# A multimodal single-cell atlas of the adolescent brain reveals gene regulatory networks linking development to disease risk

**DOI:** 10.64898/2026.02.20.707029

**Authors:** Isabella C. Galvão, Manuela Lemoine, Tomás V. Waichman, Bhavyaa Chandarana, Steven Hébert, Thais C. de Oliveira, Luciano H. B. dos Santos, Fabio Rogerio, Clarissa L. Yasuda, Enrico Ghizoni, Fernando Cendes, Iscia Lopes-Cendes, Claudia L. Kleinman, Diogo F. T. Veiga

**Affiliations:** Department of Medical Genetics and Genomic Medicine, School of Medical Sciences, Universidade Estadual de Campinas (UNICAMP), Campinas, SP, Brazil; Department of Human Genetics, McGill University, Montreal, Quebec, Canada; Lady Davis Research Institute, Jewish General Hospital, Montreal, Quebec, Canada; Department of Pathology, School of Medical Sciences, Universidade Estadual de Campinas (UNICAMP), Campinas, SP, Brazil; Department of Neurology, School of Medical Sciences, Universidade Estadual de Campinas (UNICAMP), Campinas, SP, Brazil

## Abstract

Adolescence represents a critical window of brain maturation when many neuropsychiatric disorders first emerge, yet the molecular mechanisms driving this developmental period remain incompletely understood. To address this gap, we generated a high-resolution multimodal cell atlas of the developing adolescent brain using paired single-nucleus RNA and ATAC sequencing (snRNA-seq + snATAC-seq) from cortex, hippocampus, and amygdala tissue of six donors aged 6-15 years, profiling 88,658 high-quality nuclei. Integrative analyses identified 36 enhancer-driven gene regulatory networks (eGRNs) with significant age-dependent dynamics in the transition from childhood to adolescence. The majority of adolescence-associated eGRNs were active in oligodendrocytes and their precursors, reflecting active oligodendrogenesis and myelin remodeling during this developmental period. Notably, age-associated cis-regulatory elements were enriched for expression quantitative trait loci (eQTLs) and colocalized with genetic variants linked to both neurodevelopmental and neurodegenerative disorders, suggesting that regulatory networks may be shared across normal adolescent brain development and disease vulnerability. This multimodal cell atlas provides a valuable resource for understanding the human adolescent brain and offers new insights into the molecular origins of neuropsychiatric disorders.

## Supplementary Data 1 for "A multimodal single-cell atlas of the adolescent brain reveals gene regulatory networks linking development to disease risk" (part 4 of 28)

Region	Gene	importance_R2G	rho_R2G	importance_x_rho	importance_x_abs_rho	TF	is_extended	eRegulon_name	Gene_signature_name	Region_signature_name	importance_TF2G	regulation	rho_TF2G	triplet_rank
chr8:102738455-102738955	KLF10	0.0200100868033715	0.1224981464506351	0.0024511985437293	0.0024511985437293	FOSB	FALSE	FOSB_direct_+/+	FOSB_direct_+/+_(68g)	FOSB_direct_+/+_(270r)	1.954887292869361	1	0.0889719356898085	12653
chr17:1587627-1588127	SCARF1	0.011337516464467	0.1036354047379983	0.0011749681075187	0.0011749681075187	FOSB	FALSE	FOSB_direct_+/+	FOSB_direct_+/+_(68g)	FOSB_direct_+/+_(270r)	0.6826037300765319	1	0.0505718813474459	38842
chr10:3852292-3852792	KLF6	0.0068028077657013	0.2668070791091726	0.0018150372697079	0.0018150372697079	FOSB	FALSE	FOSB_direct_+/+	FOSB_direct_+/+_(68g)	FOSB_direct_+/+_(270r)	1.7348943443109148	1	0.2178257064207624	14002
chr10:3908690-3909190	KLF6	0.001249579540838	0.2318271031609957	2.896864051217e-4	2.896864051217e-4	FOSB	FALSE	FOSB_direct_+/+	FOSB_direct_+/+_(68g)	FOSB_direct_+/+_(270r)	1.7348943443109148	1	0.2178257064207624	51998
chr19:6092392-6092892	RFX2	0.0168204831142479	0.3203498717283767	0.0053884396080586	0.0053884396080586	FOSB	FALSE	FOSB_direct_+/+	FOSB_direct_+/+_(68g)	FOSB_direct_+/+_(270r)	1.8355482519396145	1	0.1196161407636396	14809
chr11:111718428-111718928	SIK2	0.035652741129757	0.1219012006813412	0.0043461119512984	0.0043461119512984	FOSB	FALSE	FOSB_direct_+/+	FOSB_direct_+/+_(68g)	FOSB_direct_+/+_(270r)	1.458280009063948	1	0.0717441885637164	25964
chr19:45476667-45477167	FOSB	0.0047960533661784	0.1314394620730275	6.30390674524e-4	6.30390674524e-4	FOSB	FALSE	FOSB_direct_+/+	FOSB_direct_+/+_(68g)	FOSB_direct_+/+_(270r)	4.077162247639394	1	1	38850
chr14:75277715-75278215	FOS	0.090112756144661	0.2296035590525003	0.0206902095268442	0.0206902095268442	FOSB	FALSE	FOSB_direct_+/+	FOSB_direct_+/+_(68g)	FOSB_direct_+/+_(270r)	3.309538403708037	1	0.2779993356858352	117
chr19:1260131-1260631	MIDN	0.0147902906826197	0.0503486903872311	7.446717663163e-4	7.446717663163e-4	FOSB	FALSE	FOSB_direct_+/+	FOSB_direct_+/+_(68g)	FOSB_direct_+/+_(270r)	1.8249142830823613	1	0.139362192548448	33853
chr11:65900821-65901321	FOSL1	0.011004519436458	0.0983856196519931	0.0010826864637283	0.0010826864637283	FOSB	FALSE	FOSB_direct_+/+	FOSB_direct_+/+_(68g)	FOSB_direct_+/+_(270r)	1.1885257595702494	1	0.1555444723327818	12729
chr22:42990877-42991377	ARFGAP3	0.0104593877652675	0.0976456244710946	0.0010213134499248	0.0010213134499248	FOSB	FALSE	FOSB_direct_+/+	FOSB_direct_+/+_(68g)	FOSB_direct_+/+_(270r)	0.6803154788903062	1	0.0730391973069431	52488
chr5:149427960-149428460	CSNK1A1	0.0055613826223814	0.050301319098731	2.797448819185e-4	2.797448819185e-4	FOSB	FALSE	FOSB_direct_+/+	FOSB_direct_+/+_(68g)	FOSB_direct_+/+_(270r)	1.2096798059106704	1	0.0695016498741107	48640
chr19:45484593-45485093	FOSB	0.0024898763513302	0.095241620421521	2.371398583499e-4	2.371398583499e-4	FOSB	FALSE	FOSB_direct_+/+	FOSB_direct_+/+_(68g)	FOSB_direct_+/+_(270r)	4.077162247639394	1	1	25260
chr10:74021159-74021659	VCL	0.0015088715896433	0.2050084388293665	3.093314089867e-4	3.093314089867e-4	FOSB	FALSE	FOSB_direct_+/+	FOSB_direct_+/+_(68g)	FOSB_direct_+/+_(270r)	1.333868773383369	1	0.1599035371083157	46551
chr19:45434741-45435241	FOSB	0.0069464702385195	0.1406300305873723	9.768823221172e-4	9.768823221172e-4	FOSB	FALSE	FOSB_direct_+/+	FOSB_direct_+/+_(68g)	FOSB_direct_+/+_(270r)	4.077162247639394	1	1	8323
chr5:138501032-138501532	EGR1	0.0100750505731752	0.1632568307129862	0.0016448208258496	0.0016448208258496	FOSB	FALSE	FOSB_direct_+/+	FOSB_direct_+/+_(68g)	FOSB_direct_+/+_(270r)	2.8656443777337186	1	0.2682443663329257	44572
chr1:36340828-36341328	STK40	0.0038606467000105002	0.1080422366502526	4.171129043855e-4	4.171129043855e-4	FOSB	FALSE	FOSB_direct_+/+	FOSB_direct_+/+_(68g)	FOSB_direct_+/+_(270r)	1.1049029278612368	1	0.075394104661761	40804
chr12:92028095-92028595	BTG1	0.0121393037024832	0.1069400058996694	0.0012981772095614	0.0012981772095614	FOSB	FALSE	FOSB_direct_+/+	FOSB_direct_+/+_(68g)	FOSB_direct_+/+_(270r)	0.8849695346533586	1	0.0871975533012575	44836
chr5:138462756-138463256	EGR1	0.0042660524452278	0.1626498066552686	6.938726053975e-4	6.938726053975e-4	FOSB	FALSE	FOSB_direct_+/+	FOSB_direct_+/+_(68g)	FOSB_direct_+/+_(270r)	2.8656443777337186	1	0.2682443663329257	28851
chr19:16194841-16195341	KLF2	0.00277363455969	0.0653258956116853	1.811901617112e-4	1.811901617112e-4	FOSB	FALSE	FOSB_direct_+/+	FOSB_direct_+/+_(68g)	FOSB_direct_+/+_(270r)	1.5892299014760072	1	0.1817007091408071	36625
chr3:185530455-185530955	IGF2BP2	0.0129143834346918	0.1393499670683288	0.001799618906332	0.001799618906332	FOSB	FALSE	FOSB_direct_+/+	FOSB_direct_+/+_(68g)	FOSB_direct_+/+_(270r)	0.7601458157835034	1	0.1210255959880313	50703
chr9:99823073-99823573	NR4A3	0.0329068631284444	0.1079113262979986	0.0035510232444971	0.0035510232444971	FOSB	FALSE	FOSB_direct_+/+	FOSB_direct_+/+_(68g)	FOSB_direct_+/+_(270r)	0.9845650226526598	1	0.2241618247930442	36030
chr14:75294972-75295472	FOS	0.0404846855399127	0.2628883150181198	0.0106429507656261	0.0106429507656261	FOSB	FALSE	FOSB_direct_+/+	FOSB_direct_+/+_(68g)	FOSB_direct_+/+_(270r)	3.309538403708037	1	0.2779993356858352	5170
chr10:73999121-73999621	VCL	0.0437914786927805	0.2885051654753698	0.0126340678066717	0.0126340678066717	FOSB	FALSE	FOSB_direct_+/+	FOSB_direct_+/+_(68g)	FOSB_direct_+/+_(270r)	1.333868773383369	1	0.1599035371083157	10898
chr13:110109803-110110303	COL4A1	0.0037371416979609	0.1931596461551927	7.218649680099e-4	7.218649680099e-4	FOSB	FALSE	FOSB_direct_+/+	FOSB_direct_+/+_(68g)	FOSB_direct_+/+_(270r)	1.8938053513060848	1	0.1934056882845077	54670
chr8:102790894-102791394	KLF10	0.0240493259840946	0.1374294987958279	0.0033050868163716	0.0033050868163716	FOSB	FALSE	FOSB_direct_+/+	FOSB_direct_+/+_(68g)	FOSB_direct_+/+_(270r)	1.954887292869361	1	0.0889719356898085	11763
chr12:13196411-13196911	EMP1	0.0426618435871057	0.1488217688399885	0.006349011024608	0.006349011024608	FOSB	FALSE	FOSB_direct_+/+	FOSB_direct_+/+_(68g)	FOSB_direct_+/+_(270r)	2.565743094822141	1	0.3133267922972124	5580
chr10:110495757-110496257	DUSP5	0.0269839246717989	0.1048077707274826	0.0028281249903295	0.0028281249903295	FOSB	FALSE	FOSB_direct_+/+	FOSB_direct_+/+_(68g)	FOSB_direct_+/+_(270r)	0.6689748892393992	1	0.1728510801092552	44662
chr3:141959760-141960260	ATP1B3	0.0458862590735245	0.2117433164628274	0.0097161086763006	0.0097161086763006	FOSB	FALSE	FOSB_direct_+/+	FOSB_direct_+/+_(68g)	FOSB_direct_+/+_(270r)	1.2303753992937545	1	0.1341310433863953	24219
chr19:11049637-11050137	LDLR	0.0127428818824296	0.1019220141592806	0.001298780187651	0.001298780187651	FOSB	FALSE	FOSB_direct_+/+	FOSB_direct_+/+_(68g)	FOSB_direct_+/+_(270r)	0.6854490618403657	1	0.0807540033390966	53367
chr9:73011255-73011755	ANXA1	0.0627021656921655	0.064147214330797	0.0040221692616604	0.0040221692616604	FOSB	FALSE	FOSB_direct_+/+	FOSB_direct_+/+_(68g)	FOSB_direct_+/+_(270r)	1.138583787510853	1	0.2249168201892994	12418
chr3:39152623-39153123	CSRNP1	0.0396239664992718	0.0855246070417626	0.0033888241642861	0.0033888241642861	FOSB	FALSE	FOSB_direct_+/+	FOSB_direct_+/+_(68g)	FOSB_direct_+/+_(270r)	1.7532141614168588	1	0.1426380122821953	4374
chr3:158725432-158725932	MLF1	0.0977403546524013	0.2069479346084154	0.0202271645232084	0.0202271645232084	FOSB	FALSE	FOSB_direct_+/+	FOSB_direct_+/+_(68g)	FOSB_direct_+/+_(270r)	1.088130765458677	1	0.0648420873049695	9300
chr1:183022247-183022747	LAMC1	0.1412658833128448	0.333425504339276	0.0471016483895185	0.0471016483895185	FOSB	FALSE	FOSB_direct_+/+	FOSB_direct_+/+_(68g)	FOSB_direct_+/+_(270r)	0.8911448081718641	1	0.1193838827369966	743
chr14:75202291-75202791	FOS	1.629634261759e-4	0.1700906544474434	2.77185558092687e-5	2.77185558092687e-5	FOSB	FALSE	FOSB_direct_+/+	FOSB_direct_+/+_(68g)	FOSB_direct_+/+_(270r)	3.309538403708037	1	0.2779993356858352	51241
chr12:51993116-51993616	NR4A1	0.0017835964046359	0.0819651858706965	1.461928108242e-4	1.461928108242e-4	FOSB	FALSE	FOSB_direct_+/+	FOSB_direct_+/+_(68g)	FOSB_direct_+/+_(270r)	4.077152247639394	1	0.3165119456781529	28783
chr5:172779006-172779506	DUSP1	0.0011903612896328	0.1671394953740076	1.989563852619e-4	1.989563852619e-4	FOSB	FALSE	FOSB_direct_+/+	FOSB_direct_+/+_(68g)	FOSB_direct_+/+_(270r)	1.9631800060128943	1	0.2528140864379311	50599
chr5:172854365-172854865	DUSP1	0.0028389741110095	0.1155856605758101	3.281446979786e-4	3.281446979786e-4	FOSB	FALSE	FOSB_direct_+/+	FOSB_direct_+/+_(68g)	FOSB_direct_+/+_(270r)	1.9631800060128943	1	0.2528140864379311	49494
chr8:142614339-142614839	ARC	0.0049955027140765	0.0986386464750863	4.927496261791e-4	4.927496261791e-4	FOSB	FALSE	FOSB_direct_+/+	FOSB_direct_+/+_(68g)	FOSB_direct_+/+_(270r)	1.82808296006482	1	0.1140060257093082	31865
chr19:16211433-16211933	KLF2	7.282600079202e-4	0.0613812310832516	4.470149583484208e-5	4.470149583484208e-5	FOSB	FALSE	FOSB_direct_+/+	FOSB_direct_+/+_(68g)	FOSB_direct_+/+_(270r)	1.5892299014760072	1	0.1817007091408071	28267
chr21:46242569-46243069	COL6A2	0.0279828691338256	0.1366028112182163	0.003822538589632	0.003822538589632	FOSB	FALSE	FOSB_direct_+/+	FOSB_direct_+/+_(68g)	FOSB_direct_+/+_(270r)	0.6033271192552259	1	0.1135662161196866	50105
chr19:45513782-45514282	ERCC1	0.0087776605098217	0.0531410673488748	4.664542483179e-4	4.664542483179e-4	FOSB	FALSE	FOSB_direct_+/+	FOSB_direct_+/+_(68g)	FOSB_direct_+/+_(270r)	1.712973467254085	1	0.0678078465373961	35395
chr19:45354292-45354792	FOSB	5.513327541556e-4	0.0646431361789257	3.563987830678776e-5	3.563987830678776e-5	FOSB	FALSE	FOSB_direct_+/+	FOSB_direct_+/+_(68g)	FOSB_direct_+/+_(270r)	4.077162247639394	1	1	38673
chr1:36375439-36375939	STK40	0.0027363217810047	0.0640271208555104	1.751988053719e-4	1.751988053719e-4	FOSB	FALSE	FOSB_direct_+/+	FOSB_direct_+/+_(68g)	FOSB_direct_+/+_(270r)	1.1049029278612368	1	0.075394104661761	55016
chr18:79394893-79395393	NFATC1	0.0174520815051625	0.1527268632859053	0.0026654016660934	0.0026654016660934	FOSB	FALSE	FOSB_direct_+/+	FOSB_direct_+/+_(68g)	FOSB_direct_+/+_(270r)	0.8008127117588536	1	0.1510466692192942	2273
chr8:142533207-142533707	ARC	8.678146323113e-4	0.1109965135990157	9.63243986367707e-5	9.63243986367707e-5	FOSB	FALSE	FOSB_direct_+/+	FOSB_direct_+/+_(68g)	FOSB_direct_+/+_(270r)	1.82808296006482	1	0.1140060257093082	58921
chr10:73857307-73857807	VCL	0.0134984493794254	0.260730651828975	0.003519459505378	0.003519459505378	FOSB	FALSE	FOSB_direct_+/+	FOSB_direct_+/+_(68g)	FOSB_direct_+/+_(270r)	1.333868773383369	1	0.1599035371083157	24844
chr11:65899072-65899572	FOSL1	0.0088059449444332	0.0799033779128512	7.036247467748e-4	7.036247467748e-4	FOSB	FALSE	FOSB_direct_+/+	FOSB_direct_+/+_(68g)	FOSB_direct_+/+_(270r)	1.1885257595702494	1	0.1555444723327818	11100
chr19:45421003-45421503	FOSB	6.054700119212e-4	0.1124184554428549	6.806600355715206e-5	6.806600355715206e-5	FOSB	FALSE	FOSB_direct_+/+	FOSB_direct_+/+_(68g)	FOSB_direct_+/+_(270r)	4.077162247639394	1	1	35482
chr19:5889223-5889723	RFX2	6.98895533149e-4	0.1181660383884858	8.2585716399628e-5	8.2585716399628e-5	FOSB	FALSE	FOSB_direct_+/+	FOSB_direct_+/+_(68g)	FOSB_direct_+/+_(270r)	1.8355482519396145	1	0.1196161407636396	29545
chr19:12733400-12733900	JUNB	0.0302623260940734	0.1831520917336751	0.0055426083248561	0.0055426083248561	FOSB	FALSE	FOSB_direct_+/+	FOSB_direct_+/+_(68g)	FOSB_direct_+/+_(270r)	1.6901765632762535	1	0.232633962389744	40649
chr13:110466172-110466672	COL4A2	0.0067886286525695	0.1329310447941371	9.024194995054e-4	9.024194995054e-4	FOSB	FALSE	FOSB_direct_+/+	FOSB_direct_+/+_(68g)	FOSB_direct_+/+_(270r)	0.9782962984407186	1	0.1519775715975759	40999
chr19:12786922-12787422	JUNB	0.0926298249411039	0.2796624825966025	0.0259050868055178	0.0259050868055178	FOSB	FALSE	FOSB_direct_+/+	FOSB_direct_+/+_(68g)	FOSB_direct_+/+_(270r)	1.6901765632762535	1	0.232633962389744	6185
chr5:140356206-140356706	HBEGF	0.0054371409910226	0.0559861501941585	3.044045921502e-4	3.044045921502e-4	FOSB	FALSE	FOSB_direct_+/+	FOSB_direct_+/+_(68g)	FOSB_direct_+/+_(270r)	1.425630005404872	1	0.1346655545085907	31173
chr15:60413968-60414468	ANXA2	0.0207324517891746	0.0728593404464034	0.0015105527631961	0.0015105527631961	FOSB	FALSE	FOSB_direct_+/+	FOSB_direct_+/+_(68g)	FOSB_direct_+/+_(270r)	0.6248194458232202	1	0.1802787873514173	38391
chr3:158716805-158717305	MLF1	0.0576060434980606	0.1923120852856824	0.0110783383501697	0.0110783383501697	FOSB	FALSE	FOSB_direct_+/+	FOSB_direct_+/+_(68g)	FOSB_direct_+/+_(270r)	1.088130765458677	1	0.0648420873049695	20631
chr14:75235953-75236453	FOS	2.315156182533e-4	0.1822301676376575	4.218912992504175e-5	4.218912992504175e-5	FOSB	FALSE	FOSB_direct_+/+	FOSB_direct_+/+_(68g)	FOSB_direct_+/+_(270r)	3.309538403708037	1	0.2779993356858352	47665
chr19:45576992-45577492	FOSB	6.625638120264e-4	0.0964254816163117	6.38880346761884e-5	6.38880346761884e-5	FOSB	FALSE	FOSB_direct_+/+	FOSB_direct_+/+_(68g)	FOSB_direct_+/+_(270r)	4.077162247639394	1	1	35199
chr5:138609715-138610215	EGR1	0.0043306285845734	0.0632107950452091	2.737424758763e-4	2.737424758763e-4	FOSB	FALSE	FOSB_direct_+/+	FOSB_direct_+/+_(68g)	FOSB_direct_+/+_(270r)	2.8656443777337186	1	0.2682443663329257	24548
chr19:16344171-16344671	KLF2	0.0011578750030261	0.0862587633728408	9.987686590135592e-5	9.987686590135592e-5	FOSB	FALSE	FOSB_direct_+/+	FOSB_direct_+/+_(68g)	FOSB_direct_+/+_(270r)	1.5892299014760072	1	0.1817007091408071	52232
chr19:45373952-45374452	FOSB	0.0112048421748456	0.1456095408919685	0.0016315319248462	0.0016315319248462	FOSB	FALSE	FOSB_direct_+/+	FOSB_direct_+/+_(68g)	FOSB_direct_+/+_(270r)	4.077162247639394	1	1	22469
chr5:149471795-149472295	CSNK1A1	0.0289739512479275	0.0587012536953869	0.0017008072627623	0.0017008072627623	FOSB	FALSE	FOSB_direct_+/+	FOSB_direct_+/+_(68g)	FOSB_direct_+/+_(270r)	1.2096798059106704	1	0.0695016498741107	18939
chr19:5892942-5893442	RFX2	0.0027205118296743	0.0710339239320887	1.932486303654e-4	1.932486303654e-4	FOSB	FALSE	FOSB_direct_+/+	FOSB_direct_+/+_(68g)	FOSB_direct_+/+_(270r)	1.8355482519396145	1	0.1196161407636396	39969
chr19:45470521-45471021	ERCC1	0.0172636537847988	0.0859243228418373	0.0014833677612347	0.0014833677612347	FOSB	FALSE	FOSB_direct_+/+	FOSB_direct_+/+_(68g)	FOSB_direct_+/+_(270r)	1.712973467254085	1	0.0678078465373961	45561
chr5:172771053-172771553	DUSP1	0.0058713409909139	0.0579553388311301	3.402755565215e-4	3.402755565215e-4	FOSB	FALSE	FOSB_direct_+/+	FOSB_direct_+/+_(68g)	FOSB_direct_+/+_(270r)	1.9631800060128943	1	0.2528140864379311	2269
chr1:156217692-156218192	SEMA4A	0.0136039481467436	0.1481239587128085	0.0020150706536194	0.0020150706536194	FOSB	FALSE	FOSB_direct_+/+	FOSB_direct_+/+_(68g)	FOSB_direct_+/+_(270r)	0.6990935300937492	1	0.1248045309063202	59021
chr5:172766561-172767061	DUSP1	0.0662340133755439	0.1882267921269025	0.0124670158673689	0.0124670158673689	FOSB	FALSE	FOSB_direct_+/+	FOSB_direct_+/+_(68g)	FOSB_direct_+/+_(270r)	1.9631800060128943	1	0.2528140864379311	20055
chr10:110512626-110513126	DUSP5	0.0242835667730901	0.1177843005636395	0.0028602229275588	0.0028602229275588	FOSB	FALSE	FOSB_direct_+/+	FOSB_direct_+/+_(68g)	FOSB_direct_+/+_(270r)	0.6689748892393992	1	0.1728510801092552	21188
chr4:9988300-9988800	WDR1	0.0043853270616598	0.0565086315971211	2.478088313602e-4	2.478088313602e-4	FOSB	FALSE	FOSB_direct_+/+	FOSB_direct_+/+_(68g)	FOSB_direct_+/+_(270r)	0.7653431285941196	1	0.0531433729234152	50627
chr19:45480180-45480680	ERCC1	0.0167399909322119	0.1134830419881995	0.0018997050938422	0.0018997050938422	FOSB	FALSE	FOSB_direct_+/+	FOSB_direct_+/+_(68g)	FOSB_direct_+/+_(270r)	1.712973467254085	1	0.0678078465373961	22073
chr19:16271269-16271769	KLF2	0.0013682054307597	0.0803319626246301	1.099106275266e-4	1.099106275266e-4	FOSB	FALSE	FOSB_direct_+/+	FOSB_direct_+/+_(68g)	FOSB_direct_+/+_(270r)	1.5892299014760072	1	0.1817007091408071	62391
chr8:142628501-142629001	ARC	0.0048708820227559	0.0946993767912789	4.612694919788e-4	4.612694919788e-4	FOSB	FALSE	FOSB_direct_+/+	FOSB_direct_+/+_(68g)	FOSB_direct_+/+_(270r)	1.82808296006482	1	0.1140060257093082	25587
chr1:36373773-36374273	STK40	0.0092441895462201	0.1221068938778184	0.0011287792719067	0.0011287792719067	FOSB	FALSE	FOSB_direct_+/+	FOSB_direct_+/+_(68g)	FOSB_direct_+/+_(270r)	1.1049029278612368	1	0.075394104661761	30816
chr19:16444443-16444943	KLF2	0.0045207151316915	0.1304661511201356	5.898003035423e-4	5.898003035423e-4	FOSB	FALSE	FOSB_direct_+/+	FOSB_direct_+/+_(68g)	FOSB_direct_+/+_(270r)	1.5892299014760072	1	0.1817007091408071	22852
chr19:16303082-16303582	KLF2	0.0012867015595794	0.1171060763627274	1.506805710921e-4	1.506805710921e-4	FOSB	FALSE	FOSB_direct_+/+	FOSB_direct_+/+_(68g)	FOSB_direct_+/+_(270r)	1.5892299014760072	1	0.1817007091408071	48092
chr19:43670016-43670516	PLAUR	0.0265827233894183	0.1407371704501042	0.0037411772726845	0.0037411772726845	FOSB	FALSE	FOSB_direct_+/+	FOSB_direct_+/+_(68g)	FOSB_direct_+/+_(270r)	0.7559047606901165	1	0.1697953735406724	44809
chr5:172773182-172773682	DUSP1	0.0035625893557964	0.1427439688680523	5.085381440934e-4	5.085381440934e-4	FOSB	FALSE	FOSB_direct_+/+	FOSB_direct_+/+_(68g)	FOSB_direct_+/+_(270r)	1.9631800060128943	1	0.2528140864379311	35635
chr5:149431787-149432287	CSNK1A1	0.0259197284578417	0.0568544889999829	0.0014736529164889	0.0014736529164889	FOSB	FALSE	FOSB_direct_+/+	FOSB_direct_+/+_(68g)	FOSB_direct_+/+_(270r)	1.2096798059106704	1	0.0695016498741107	19925
chr10:3805181-3805681	KLF6	0.0023846488266024	0.2686536050862715	6.406445041314e-4	6.406445041314e-4	FOSB	FALSE	FOSB_direct_+/+	FOSB_direct_+/+_(68g)	FOSB_direct_+/+_(270r)	1.7348943443109148	1	0.2178257064207624	28845
chr19:16251586-16252086	KLF2	0.0015566984709022	0.1099626322556383	1.711786614887e-4	1.711786614887e-4	FOSB	FALSE	FOSB_direct_+/+	FOSB_direct_+/+_(68g)	FOSB_direct_+/+_(270r)	1.5892299014760072	1	0.1817007091408071	10043
chr12:92137122-92137622	BTG1	0.0602052041177802	0.1084933779552549	0.0065318659652235	0.0065318659652235	FOSB	FALSE	FOSB_direct_+/+	FOSB_direct_+/+_(68g)	FOSB_direct_+/+_(270r)	0.8849695346533586	1	0.0871975533012575	11736
chr19:16278157-16278657	KLF2	0.0010222858038518	0.093100333162553	9.517514892595742e-5	9.517514892595742e-5	FOSB	FALSE	FOSB_direct_+/+	FOSB_direct_+/+_(68g)	FOSB_direct_+/+_(270r)	1.5892299014760072	1	0.1817007091408071	53468
chr19:43775942-43776442	PLAUR	0.0329608115345445	0.142630455862648	0.0047012155747749	0.0047012155747749	FOSB	FALSE	FOSB_direct_+/+	FOSB_direct_+/+_(68g)	FOSB_direct_+/+_(270r)	0.7559047606901165	1	0.1697953735406724	42915
chr19:45513267-45513767	FOSB	7.774679573977e-4	0.0698005092083438	5.426765931953527e-5	5.426765931953527e-5	FOSB	FALSE	FOSB_direct_+/+	FOSB_direct_+/+_(68g)	FOSB_direct_+/+_(270r)	4.077162247639394	1	1	36053
chr1:156151224-156151724	SEMA4A	0.0106301764935773	0.1068269551158259	0.0011355893871526	0.0011355893871526	FOSB	FALSE	FOSB_direct_+/+	FOSB_direct_+/+_(68g)	FOSB_direct_+/+_(270r)	0.6990935300937492	1	0.1248045309063202	43879
chr19:45475820-45476320	FOSB	0.0039881832580173	0.1009995967685675	4.028049008989e-4	4.028049008989e-4	FOSB	FALSE	FOSB_direct_+/+	FOSB_direct_+/+_(68g)	FOSB_direct_+/+_(270r)	4.077162247639394	1	1	17519
chr13:110094569-110095069	COL4A1	0.0071355165968829	0.0987300475666605	7.044898930229e-4	7.044898930229e-4	FOSB	FALSE	FOSB_direct_+/+	FOSB_direct_+/+_(68g)	FOSB_direct_+/+_(270r)	1.8938053513060848	1	0.1934056882845077	25735
chr19:45371304-45371804	FOSB	7.994973510992e-4	0.1131752999761387	9.04833525407886e-5	9.04833525407886e-5	FOSB	FALSE	FOSB_direct_+/+	FOSB_direct_+/+_(68g)	FOSB_direct_+/+_(270r)	4.077162247639394	1	1	31520
chr19:48923907-48924407	PPP1R15A	0.0182924074845704	0.0751526643461203	0.0013747231597703	0.0013747231597703	FOSB	FALSE	FOSB_direct_+/+	FOSB_direct_+/+_(68g)	FOSB_direct_+/+_(270r)	1.4229188395880443	1	0.1249303337365984	47956
chr22:27790621-27791121	PITPNB	0.0095547303096226	0.0954647898790501	9.121403213591e-4	9.121403213591e-4	FOSB	FALSE	FOSB_direct_+/+	FOSB_direct_+/+_(68g)	FOSB_direct_+/+_(270r)	0.5963848754110276	1	0.0505655505768399	61574
chr1:36386587-36387087	STK40	0.0473857169856454	0.1122003526320701	0.0053166941555128	0.0053166941555128	FOSB	FALSE	FOSB_direct_+/+	FOSB_direct_+/+_(68g)	FOSB_direct_+/+_(270r)	1.1049029278612368	1	0.075394104661761	4763
chr16:86566491-86566991	FOXC2	0.0223610571741142	0.0608042775719647	0.0013596479272174	0.0013596479272174	FOXC2	FALSE	FOXC2_direct_+/+	FOXC2_direct_+/+_(11g)	FOXC2_direct_+/+_(11r)	5.560858497511377	1	1	1919
chr14:55279324-55279824	LGALS3	0.0095003602556237	0.0835557929419759	7.93810134393e-4	7.93810134393e-4	FOXC2	FALSE	FOXC2_direct_+/+	FOXC2_direct_+/+_(11g)	FOXC2_direct_+/+_(11r)	0.8208035062877702	1	0.0864535418392122	49021
chr11:65878571-65879071	EFEMP2	0.0072225954126353	0.0534057088775701	3.857278279476e-4	3.857278279476e-4	FOXC2	FALSE	FOXC2_direct_+/+	FOXC2_direct_+/+_(11g)	FOXC2_direct_+/+_(11r)	0.8293705512177547	1	0.0515813382693694	35766
chr20:62795161-62795661	SLCO4A1	0.0121089885580988	0.0670100244162585	8.114236189343e-4	8.114236189343e-4	FOXC2	FALSE	FOXC2_direct_+/+	FOXC2_direct_+/+_(11g)	FOXC2_direct_+/+_(11r)	1.1091211848035507	1	0.0725336400331844	34165
chr2:85516655-85517155	VAMP5	0.0035549380688049	0.0534047277643405	1.898504997836e-4	1.898504997836e-4	FOXC2	FALSE	FOXC2_direct_+/+	FOXC2_direct_+/+_(11g)	FOXC2_direct_+/+_(11r)	1.361307516512546	1	0.0769065383018706	31326
chr18:61744083-61744583	RNF152	0.0199253330329394	0.0840396859490658	0.0016745187305187	0.0016745187305187	FOXC2	FALSE	FOXC2_direct_+/+	FOXC2_direct_+/+_(11g)	FOXC2_direct_+/+_(11r)	1.8443042516470436	1	0.0961399587168702	24899
chr10:73875266-73875766	PLAU	0.0140059341367892	0.0571605867265462	8.005874129122e-4	8.005874129122e-4	FOXC2	FALSE	FOXC2_direct_+/+	FOXC2_direct_+/+_(11g)	FOXC2_direct_+/+_(11r)	0.8141906003998473	1	0.0795708007441397	48427
chr21:45949457-45949957	COL6A1	0.0125954889436545	0.1657490099273811	0.002087689821962	0.002087689821962	FOXC2	FALSE	FOXC2_direct_+/+	FOXC2_direct_+/+_(11g)	FOXC2_direct_+/+_(11r)	0.7592083507830257	1	0.0818481870161629	49997
chr12:53056303-53056803	IGFBP6	0.0037311647582265	0.0875459936982402	3.266485264107e-4	3.266485264107e-4	FOXC2	FALSE	FOXC2_direct_+/+	FOXC2_direct_+/+_(11g)	FOXC2_direct_+/+_(11r)	2.3841146228324543	1	0.0822898638867746	47803
chr21:45536813-45537313	SLC19A1	0.0104973802315846	0.0582775913873389	6.117620357738e-4	6.117620357738e-4	FOXC2	FALSE	FOXC2_direct_+/+	FOXC2_direct_+/+_(11g)	FOXC2_direct_+/+_(11r)	1.1200351617352513	1	0.1265111207078115	57016
chr9:131009877-131010377	LAMC3	0.0190788209561658	0.119036994445042	0.002271085504177	0.002271085504177	FOXC2	FALSE	FOXC2_direct_+/+	FOXC2_direct_+/+_(11g)	FOXC2_direct_+/+_(11r)	1.3904504846107268	1	0.0899637639895644	47825
chr9:134235365-134235865	RXRA	0.0298630955875237	0.208344196009975	0.0062218026405516	0.0062218026405516	FOXG1	FALSE	FOXG1_direct_+/+	FOXG1_direct_+/+_(38g)	FOXG1_direct_+/+_(115r)	0.6457464808988992	1	0.078990826837579	47496
chr19:19229656-19230156	NCAN	5.230093136981e-4	0.3161008635235837	1.653236956908e-4	1.653236956908e-4	FOXG1	FALSE	FOXG1_direct_+/+	FOXG1_direct_+/+_(38g)	FOXG1_direct_+/+_(115r)	0.4056884139452733	1	0.1681844999963503	33113
chr19:19103051-19103551	NCAN	1.990819644525e-4	0.0731488011587113	1.4562607032028226e-5	1.4562607032028226e-5	FOXG1	FALSE	FOXG1_direct_+/+	FOXG1_direct_+/+_(38g)	FOXG1_direct_+/+_(115r)	0.4056884139452733	1	0.1681844999963503	53012
chr15:89182862-89183362	ABHD2	6.822863368972272e-5	0.1996624938875286	1.3622699157028695e-5	1.3622699157028695e-5	FOXG1	FALSE	FOXG1_direct_+/+	FOXG1_direct_+/+_(38g)	FOXG1_direct_+/+_(115r)	0.3075758710040381	1	0.1307918653672497	68150
chr4:86332904-86333404	MAPK10	0.0266140216743955	0.437271944505483	0.011637565008674	0.011637565008674	FOXG1	FALSE	FOXG1_direct_+/+	FOXG1_direct_+/+_(38g)	FOXG1_direct_+/+_(115r)	0.379301890364328	1	0.2117568328065389	58801
chr19:19254030-19254530	NCAN	9.274502137758e-4	0.1607802067150811	1.491156370888e-4	1.491156370888e-4	FOXG1	FALSE	FOXG1_direct_+/+	FOXG1_direct_+/+_(38g)	FOXG1_direct_+/+_(115r)	0.4056884139452733	1	0.1681844999963503	51451
chr19:19066560-19067060	NCAN	1.42992910533e-4	0.137795068997007	1.970371797298404e-5	1.970371797298404e-5	FOXG1	FALSE	FOXG1_direct_+/+	FOXG1_direct_+/+_(38g)	FOXG1_direct_+/+_(115r)	0.4056884139452733	1	0.1681844999963503	69195
chr17:7650081-7650581	ATP1B2	0.0089252816165177	0.3195874322507433	0.0028524078339376	0.0028524078339376	FOXG1	FALSE	FOXG1_direct_+/+	FOXG1_direct_+/+_(38g)	FOXG1_direct_+/+_(115r)	0.3786860625108086	1	0.1751504321051635	52409
chr11:19576293-19576793	NAV2	1.5765437472598636e-5	0.2561503108410459	4.038321709151215e-6	4.038321709151215e-6	FOXG1	FALSE	FOXG1_direct_+/+	FOXG1_direct_+/+_(38g)	FOXG1_direct_+/+_(115r)	0.3380381903156527	1	0.1804617421472563	60768
chr4:86292550-86293050	MAPK10	6.137433217655582e-5	0.0719410163843559	4.415331836692506e-6	4.415331836692506e-6	FOXG1	FALSE	FOXG1_direct_+/+	FOXG1_direct_+/+_(38g)	FOXG1_direct_+/+_(115r)	0.379301890364328	1	0.2117568328065389	71500
chr2:80140770-80141270	CTNNA2	9.388300351387806e-6	0.3066000279238512	2.878453149893004e-6	2.878453149893004e-6	FOXG1	FALSE	FOXG1_direct_+/+	FOXG1_direct_+/+_(38g)	FOXG1_direct_+/+_(115r)	1.2411555313811764	1	0.2754339040969203	62265
chr9:34640251-34640751	ENHO	0.0020407113256605	0.0875243093345331	1.786118493295e-4	1.786118493295e-4	FOXG1	FALSE	FOXG1_direct_+/+	FOXG1_direct_+/+_(38g)	FOXG1_direct_+/+_(115r)	0.353866748974233	1	0.083274466102189	26811
chr15:89148451-89148951	ABHD2	6.319298494240711e-5	0.1128748783392149	7.132900487266044e-6	7.132900487266044e-6	FOXG1	FALSE	FOXG1_direct_+/+	FOXG1_direct_+/+_(38g)	FOXG1_direct_+/+_(115r)	0.3075758710040381	1	0.1307918653672497	71517
chr9:134406347-134406847	RXRA	9.356693330102e-4	0.1333547660294712	1.247759649845e-4	1.247759649845e-4	FOXG1	FALSE	FOXG1_direct_+/+	FOXG1_direct_+/+_(38g)	FOXG1_direct_+/+_(115r)	0.6457464808988992	1	0.078990826837579	44608
chr17:66944083-66944583	PRKCA	1.7075323803259557e-5	0.2964229210687101	5.0615173599562745e-6	5.0615173599562745e-6	FOXG1	FALSE	FOXG1_direct_+/+	FOXG1_direct_+/+_(38g)	FOXG1_direct_+/+_(115r)	0.3362235550538876	1	0.1572860536027581	70860
chr4:175650206-175650706	GPM6A	3.8100764649134e-6	0.0646505089524141	2.463233826042664e-7	2.463233826042664e-7	FOXG1	FALSE	FOXG1_direct_+/+	FOXG1_direct_+/+_(38g)	FOXG1_direct_+/+_(115r)	2.0485885579155685	1	0.2781482082474493	31688
chr18:34775368-34775868	DTNA	1.971978373536e-4	0.2854713878802709	5.6294340316345816e-5	5.6294340316345816e-5	FOXG1	FALSE	FOXG1_direct_+/+	FOXG1_direct_+/+_(38g)	FOXG1_direct_+/+_(115r)	0.3178584300454775	1	0.2000039600439943	64810
chr19:19187295-19187795	NCAN	5.352062206535e-4	0.0699520306114356	3.743876193058782e-5	3.743876193058782e-5	FOXG1	FALSE	FOXG1_direct_+/+	FOXG1_direct_+/+_(38g)	FOXG1_direct_+/+_(115r)	0.4056884139452733	1	0.1681844999963503	46058
chr10:114649000-114649500	ABLIM1	1.0184789284728512e-5	0.2402990027830792	2.4473947086760525e-6	2.4473947086760525e-6	FOXG1	FALSE	FOXG1_direct_+/+	FOXG1_direct_+/+_(38g)	FOXG1_direct_+/+_(115r)	0.582015896062047	1	0.259837778519521	29973
chr19:19228962-19229462	NCAN	0.010157665958148	0.3565631604879034	0.0036218494772176	0.0036218494772176	FOXG1	FALSE	FOXG1_direct_+/+	FOXG1_direct_+/+_(38g)	FOXG1_direct_+/+_(115r)	0.4056884139452733	1	0.1681844999963503	67930
chr1:240193577-240194077	FMN2	0.0083753524845069	0.5506337232541931	0.0046117515221103	0.0046117515221103	FOXG1	FALSE	FOXG1_direct_+/+	FOXG1_direct_+/+_(38g)	FOXG1_direct_+/+_(115r)	0.6240234190087497	1	0.2486850778186453	56364
chr15:89194008-89194508	ABHD2	9.726802629763756e-5	0.1153898278179183	1.1223740806673152e-5	1.1223740806673152e-5	FOXG1	FALSE	FOXG1_direct_+/+	FOXG1_direct_+/+_(38g)	FOXG1_direct_+/+_(115r)	0.3075758710040381	1	0.1307918653672497	63986
chr19:19143190-19143690	NCAN	3.294423146053e-4	0.0586012695714671	1.930573788643591e-5	1.930573788643591e-5	FOXG1	FALSE	FOXG1_direct_+/+	FOXG1_direct_+/+_(38g)	FOXG1_direct_+/+_(115r)	0.4056884139452733	1	0.1681844999963503	68629
chr1:240121349-240121849	FMN2	1.617277447419e-4	0.4371382942468741	7.06973904688934e-5	7.06973904688934e-5	FOXG1	FALSE	FOXG1_direct_+/+	FOXG1_direct_+/+_(38g)	FOXG1_direct_+/+_(115r)	0.6240234190087497	1	0.2486850778186453	67631
chr15:80411248-80411748	ARNT2	2.267454961032e-4	0.1881702070099395	4.266674694031992e-5	4.266674694031992e-5	FOXG1	FALSE	FOXG1_direct_+/+	FOXG1_direct_+/+_(38g)	FOXG1_direct_+/+_(115r)	0.3439341281714173	1	0.156521358742594	68976
chr19:19104914-19105414	NCAN	6.806282672468e-4	0.1168080991784588	7.950289414423589e-5	7.950289414423589e-5	FOXG1	FALSE	FOXG1_direct_+/+	FOXG1_direct_+/+_(38g)	FOXG1_direct_+/+_(115r)	0.4056884139452733	1	0.1681844999963503	61706
chr19:19397661-19398161	NCAN	2.235394840167e-4	0.0993596586095247	2.2210806817656107e-5	2.2210806817656107e-5	FOXG1	FALSE	FOXG1_direct_+/+	FOXG1_direct_+/+_(38g)	FOXG1_direct_+/+_(115r)	0.4056884139452733	1	0.1681844999963503	61372
chr15:88955748-88956248	ABHD2	3.703725173175e-4	0.1022692001003639	3.787770108522442e-5	3.787770108522442e-5	FOXG1	FALSE	FOXG1_direct_+/+	FOXG1_direct_+/+_(38g)	FOXG1_direct_+/+_(115r)	0.3075758710040381	1	0.1307918653672497	59264
chr17:66725539-66726039	PRKCA	1.926743738761e-4	0.2564175252745086	4.94050861331427e-5	4.94050861331427e-5	FOXG1	FALSE	FOXG1_direct_+/+	FOXG1_direct_+/+_(38g)	FOXG1_direct_+/+_(115r)	0.3362235550538876	1	0.1572860536027581	67669
chr15:61229007-61229507	RORA	0.1046711425871013	0.7185038591286816	0.0752066198882408	0.0752066198882408	FOXG1	FALSE	FOXG1_direct_+/+	FOXG1_direct_+/+_(38g)	FOXG1_direct_+/+_(115r)	0.6488767269536916	1	0.2573535659062404	1323
chr9:34403726-34404226	ENHO	0.0020555398903466	0.0937760295556349	1.927603695099e-4	1.927603695099e-4	FOXG1	FALSE	FOXG1_direct_+/+	FOXG1_direct_+/+_(38g)	FOXG1_direct_+/+_(115r)	0.353866748974233	1	0.083274466102189	65131
chr19:19111993-19112493	NCAN	0.0016404811454787	0.2136828754813629	3.505427283388e-4	3.505427283388e-4	FOXG1	FALSE	FOXG1_direct_+/+	FOXG1_direct_+/+_(38g)	FOXG1_direct_+/+_(115r)	0.4056884139452733	1	0.1681844999963503	38655
chr10:114407075-114407575	ABLIM1	1.256567815499e-4	0.104402063764115	1.311882731976633e-5	1.311882731976633e-5	FOXG1	FALSE	FOXG1_direct_+/+	FOXG1_direct_+/+_(38g)	FOXG1_direct_+/+_(115r)	0.582015896062047	1	0.259837778519521	55341
chr2:50675141-50675641	NRXN1	8.222758899598639e-7	0.2556250456865035	2.1019431193790058e-7	2.1019431193790058e-7	FOXG1	FALSE	FOXG1_direct_+/+	FOXG1_direct_+/+_(38g)	FOXG1_direct_+/+_(115r)	0.6749248739419248	1	0.26414838170751	71840
chr15:89350453-89350953	ABHD2	1.398994768478e-4	0.1267543678654658	1.7732869752556308e-5	1.7732869752556308e-5	FOXG1	FALSE	FOXG1_direct_+/+	FOXG1_direct_+/+_(38g)	FOXG1_direct_+/+_(115r)	0.3075758710040381	1	0.1307918653672497	64830
chr16:58419039-58419539	NDRG4	0.0039201814301497	0.1308301717003678	5.12878009603e-4	5.12878009603e-4	FOXG1	FALSE	FOXG1_direct_+/+	FOXG1_direct_+/+_(38g)	FOXG1_direct_+/+_(115r)	0.5941352906681522	1	0.1238807417474393	53679
chr4:175793355-175793855	GPM6A	1.5205733792195465e-6	0.1691318412326065	2.571773753566883e-7	2.571773753566883e-7	FOXG1	FALSE	FOXG1_direct_+/+	FOXG1_direct_+/+_(38g)	FOXG1_direct_+/+_(115r)	2.0485885579155685	1	0.2781482082474493	67416
chr11:45605886-45606386	CHST1	0.006952339880368	0.1762862712217109	0.001225602073776	0.001225602073776	FOXG1	FALSE	FOXG1_direct_+/+	FOXG1_direct_+/+_(38g)	FOXG1_direct_+/+_(115r)	0.3903163323639422	1	0.0930370996833296	68952
chr19:19158583-19159083	NCAN	2.985347957822e-4	0.0702819796827246	2.0981616451755247e-5	2.0981616451755247e-5	FOXG1	FALSE	FOXG1_direct_+/+	FOXG1_direct_+/+_(38g)	FOXG1_direct_+/+_(115r)	0.4056884139452733	1	0.1681844999963503	60678
chr4:148443077-148443577	NR3C2	0.002413581180495	0.0850990991418825	2.053935841659e-4	2.053935841659e-4	FOXG1	FALSE	FOXG1_direct_+/+	FOXG1_direct_+/+_(38g)	FOXG1_direct_+/+_(115r)	0.4899582223627299	1	0.1335577009155283	8254
chr19:19101524-19102024	NCAN	4.339581718338e-4	0.1337999729522698	5.806359165379069e-5	5.806359165379069e-5	FOXG1	FALSE	FOXG1_direct_+/+	FOXG1_direct_+/+_(38g)	FOXG1_direct_+/+_(115r)	0.4056884139452733	1	0.1681844999963503	64463
chr19:42193759-42194259	MEGF8	0.0025628982258639	0.1779074419338148	4.559586673001e-4	4.559586673001e-4	FOXG1	FALSE	FOXG1_direct_+/+	FOXG1_direct_+/+_(38g)	FOXG1_direct_+/+_(115r)	0.3580506960602806	1	0.0626301996146841	61881
chr15:80398600-80399100	ARNT2	0.0010428981736379	0.1770252185388462	1.84619277102e-4	1.84619277102e-4	FOXG1	FALSE	FOXG1_direct_+/+	FOXG1_direct_+/+_(38g)	FOXG1_direct_+/+_(115r)	0.3439341281714173	1	0.156521358742594	65162
chr9:134419006-134419506	RXRA	0.0356149689074027	0.1959200746106806	0.0069776873655954	0.0069776873655954	FOXG1	FALSE	FOXG1_direct_+/+	FOXG1_direct_+/+_(38g)	FOXG1_direct_+/+_(115r)	0.6457464808988992	1	0.078990826837579	21805
chr5:135599820-135600320	CXCL14	0.0039193080199564	0.32187438948484143	0.0012615248761265	0.0012615248761265	FOXG1	FALSE	FOXG1_direct_+/+	FOXG1_direct_+/+_(38g)	FOXG1_direct_+/+_(115r)	0.390233786439532	1	0.1416701748016146	57063
chr19:19106933-19107433	NCAN	2.075293620245e-4	0.1661363726432658	3.447817542373394e-5	3.447817542373394e-5	FOXG1	FALSE	FOXG1_direct_+/+	FOXG1_direct_+/+_(38g)	FOXG1_direct_+/+_(115r)	0.4056884139452733	1	0.1681844999963503	68278
chr9:134218320-134218820	RXRA	1.297269703476e-4	0.1219597155204107	1.5821464398922326e-5	1.5821464398922326e-5	FOXG1	FALSE	FOXG1_direct_+/+	FOXG1_direct_+/+_(38g)	FOXG1_direct_+/+_(115r)	0.6457464808988992	1	0.078990826837579	68244
chr1:110670496-110670996	KCNA2	0.0022300726737119	0.0643696639448913	1.435490285795e-4	1.435490285795e-4	FOXG1	FALSE	FOXG1_direct_+/+	FOXG1_direct_+/+_(38g)	FOXG1_direct_+/+_(115r)	0.3238999480484023	1	0.0638188867535621	66411
chr10:95235306-95235806	SORBS1	4.885029286484e-4	0.1903104967364312	9.29672350082894e-5	9.29672350082894e-5	FOXG1	FALSE	FOXG1_direct_+/+	FOXG1_direct_+/+_(38g)	FOXG1_direct_+/+_(115r)	0.6333389976913284	1	0.2369890535034571	63189
chr12:125357842-125358342	TMEM132B	1.5222702949045046e-5	0.1519323713038528	2.312821356702568e-6	2.312821356702568e-6	FOXG1	FALSE	FOXG1_direct_+/+	FOXG1_direct_+/+_(38g)	FOXG1_direct_+/+_(115r)	0.3055185410975212	1	0.2061094380782258	72334
chr19:19196118-19196618	NCAN	2.153911296894e-4	0.0509935905396617	1.0983567073256884e-5	1.0983567073256884e-5	FOXG1	FALSE	FOXG1_direct_+/+	FOXG1_direct_+/+_(38g)	FOXG1_direct_+/+_(115r)	0.4056884139452733	1	0.1681844999963503	66323
chr7:75879764-75880264	POR	0.027720561265067	0.0743516619734449	0.0020610698008944	0.0020610698008944	FOXG1	FALSE	FOXG1_direct_+/+	FOXG1_direct_+/+_(38g)	FOXG1_direct_+/+_(115r)	0.3390424663805761	1	0.0511310998455905	50938
chr11:19769925-19770425	NAV2	1.0316845594219409e-5	0.2011002896716201	2.074720637494901e-6	2.074720637494901e-6	FOXG1	FALSE	FOXG1_direct_+/+	FOXG1_direct_+/+_(38g)	FOXG1_direct_+/+_(115r)	0.3380381903156527	1	0.1804617421472563	72714
chr15:89204436-89204936	ABHD2	0.0128363733396375	0.461636334594164	0.0059257363379925	0.0059257363379925	FOXG1	FALSE	FOXG1_direct_+/+	FOXG1_direct_+/+_(38g)	FOXG1_direct_+/+_(115r)	0.3075758710040381	1	0.1307918653672497	46065
chr10:89000928-89001428	FAS	0.0809095699562564	0.1909556777392999	0.0154501417665922	0.0154501417665922	FOXG1	FALSE	FOXG1_direct_+/+	FOXG1_direct_+/+_(38g)	FOXG1_direct_+/+_(115r)	0.335933516334029	1	0.075868696925284	20041
chr17:66746631-66747131	PRKCA	8.232135575758e-4	0.3195554690188856	2.630623944938e-4	2.630623944938e-4	FOXG1	FALSE	FOXG1_direct_+/+	FOXG1_direct_+/+_(38g)	FOXG1_direct_+/+_(115r)	0.3362235550538876	1	0.1572860536027581	63859
chr4:2065650-2066150	NAT8L	0.0100013244810009	0.2167104282498331	0.0021673913113432	0.0021673913113432	FOXG1	FALSE	FOXG1_direct_+/+	FOXG1_direct_+/+_(38g)	FOXG1_direct_+/+_(115r)	0.5781869933710699	1	0.108315707943543	30132
chr2:79844699-79845199	CTNNA2	6.472067663063443e-6	0.233780702294029	1.5130445235654468e-6	1.5130445235654468e-6	FOXG1	FALSE	FOXG1_direct_+/+	FOXG1_direct_+/+_(38g)	FOXG1_direct_+/+_(115r)	1.2411555313811764	1	0.2754339040969203	46029
chr9:14097389-14097889	NFIB	2.805642903144e-4	0.2670886508662878	7.493553778134142e-5	7.493553778134142e-5	FOXG1	FALSE	FOXG1_direct_+/+	FOXG1_direct_+/+_(38g)	FOXG1_direct_+/+_(115r)	0.479812747247098	1	0.1745472618507025	66873
chr17:49587382-49587882	SPOP	0.0233159902688651	0.1445978184401135	0.0033714413276488	0.0033714413276488	FOXG1	FALSE	FOXG1_direct_+/+	FOXG1_direct_+/+_(38g)	FOXG1_direct_+/+_(115r)	0.3276825343983818	1	0.0588682712964734	53201
chr9:14348829-14349329	NFIB	0.0279277490347029	0.4967989301074624	0.0138744758407501	0.0138744758407501	FOXG1	FALSE	FOXG1_direct_+/+	FOXG1_direct_+/+_(38g)	FOXG1_direct_+/+_(115r)	0.479812747247098	1	0.1745472618507025	41701
chr19:19145180-19145680	NCAN	3.733687458212e-4	0.1274584249643107	4.758899227327614e-5	4.758899227327614e-5	FOXG1	FALSE	FOXG1_direct_+/+	FOXG1_direct_+/+_(38g)	FOXG1_direct_+/+_(115r)	0.4056884139452733	1	0.1681844999963503	65164
chr15:89344336-89344836	ABHD2	1.387875220965e-4	0.2753036210269214	3.8208707386531584e-5	3.8208707386531584e-5	FOXG1	FALSE	FOXG1_direct_+/+	FOXG1_direct_+/+_(38g)	FOXG1_direct_+/+_(115r)	0.3075758710040381	1	0.1307918653672497	69288
chr19:19351439-19351939	NCAN	3.343019766153e-4	0.0774012206569374	2.58753810580578e-5	2.58753810580578e-5	FOXG1	FALSE	FOXG1_direct_+/+	FOXG1_direct_+/+_(38g)	FOXG1_direct_+/+_(115r)	0.4056884139452733	1	0.1681844999963503	64053
chr9:134413807-134414307	RXRA	0.0040514592667159	0.1934452376153415	7.837355005387e-4	7.837355005387e-4	FOXG1	FALSE	FOXG1_direct_+/+	FOXG1_direct_+/+_(38g)	FOXG1_direct_+/+_(115r)	0.6457464808988992	1	0.078990826837579	31776
chr11:19384077-19384577	NAV2	4.5824146931640845e-5	0.283973757220807	1.3012855175616365e-5	1.3012855175616365e-5	FOXG1	FALSE	FOXG1_direct_+/+	FOXG1_direct_+/+_(38g)	FOXG1_direct_+/+_(115r)	0.3380381903156527	1	0.1804617421472563	72200
chr10:18425564-18426064	CACNB2	8.596428668855791e-5	0.1145002580122963	9.842933005682894e-6	9.842933005682894e-6	FOXG1	FALSE	FOXG1_direct_+/+	FOXG1_direct_+/+_(38g)	FOXG1_direct_+/+_(115r)	0.5024581088409269	1	0.2254671004502132	69884
chr19:19225545-19226045	NCAN	6.47227914091e-4	0.2212753128856965	1.432155591988e-4	1.432155591988e-4	FOXG1	FALSE	FOXG1_direct_+/+	FOXG1_direct_+/+_(38g)	FOXG1_direct_+/+_(115r)	0.4056884139452733	1	0.1681844999963503	64612
chr15:80581904-80582404	ARNT2	0.0013044766742953	0.1977637586065876	2.579782101232e-4	2.579782101232e-4	FOXG1	FALSE	FOXG1_direct_+/+	FOXG1_direct_+/+_(38g)	FOXG1_direct_+/+_(115r)	0.3439341281714173	1	0.156521358742594	62880
chr19:42303441-42303941	MEGF8	0.0030867903173059	0.0921885638216022	2.845667661708e-4	2.845667661708e-4	FOXG1	FALSE	FOXG1_direct_+/+	FOXG1_direct_+/+_(38g)	FOXG1_direct_+/+_(115r)	0.3580506960602806	1	0.0626301996146841	60540
chr20:9068121-9068621	PLCB1	0.0126668984752321	0.615012051868677	0.0077902952220647	0.0077902952220647	FOXG1	FALSE	FOXG1_direct_+/+	FOXG1_direct_+/+_(38g)	FOXG1_direct_+/+_(115r)	0.4967490160867311	1	0.2349606482017967	26699
chr9:34373867-34374367	ENHO	0.0030141148971603	0.055282090259226	1.666265717964e-4	1.666265717964e-4	FOXG1	FALSE	FOXG1_direct_+/+	FOXG1_direct_+/+_(38g)	FOXG1_direct_+/+_(115r)	0.353866748974233	1	0.083274466102189	65499
chr1:240325037-240325537	FMN2	1.666559348937e-4	0.3883440439178325	6.471983969955491e-5	6.471983969955491e-5	FOXG1	FALSE	FOXG1_direct_+/+	FOXG1_direct_+/+_(38g)	FOXG1_direct_+/+_(115r)	0.6240234190087497	1	0.2486850778186453	63421
chr4:2068567-2069067	NAT8L	0.0072406320607972	0.2006277193373701	0.0014526714969187	0.0014526714969187	FOXG1	FALSE	FOXG1_direct_+/+	FOXG1_direct_+/+_(38g)	FOXG1_direct_+/+_(115r)	0.5781869933710699	1	0.108315707943543	68350
chr10:72071785-72072285	SPOCK2	0.029097891285551	0.1974572790121074	0.005745590438235	0.005745590438235	FOXG1	FALSE	FOXG1_direct_+/+	FOXG1_direct_+/+_(38g)	FOXG1_direct_+/+_(115r)	0.4324635423355327	1	0.112245452978829	54388
chr9:34583771-34584271	ENHO	0.0030988523799326	0.1601222168700815	4.961951128279e-4	4.961951128279e-4	FOXG1	FALSE	FOXG1_direct_+/+	FOXG1_direct_+/+_(38g)	FOXG1_direct_+/+_(115r)	0.353866748974233	1	0.083274466102189	66428
chr9:84781802-84782302	NTRK2	1.358589090069e-4	0.253659331398761	3.446188002325564e-5	3.446188002325564e-5	FOXG1	FALSE	FOXG1_direct_+/+	FOXG1_direct_+/+_(38g)	FOXG1_direct_+/+_(115r)	1.705800355070406	1	0.2411699706649309	46187
chr17:7706683-7707183	ATP1B2	0.0040488363515474	0.1569993436226645	6.356646496285e-4	6.356646496285e-4	FOXG1	FALSE	FOXG1_direct_+/+	FOXG1_direct_+/+_(38g)	FOXG1_direct_+/+_(115r)	0.3786860625108086	1	0.1751504321051635	61081
chr1:240132885-240133385	FMN2	7.165877913961673e-5	0.1055081336806508	7.560584048854918e-6	7.560584048854918e-6	FOXG1	FALSE	FOXG1_direct_+/+	FOXG1_direct_+/+_(38g)	FOXG1_direct_+/+_(115r)	0.6240234190087497	1	0.2486850778186453	70828
chr12:125191320-125191820	TMEM132B	2.190298030036405e-5	0.1395999935089698	3.0576559077579164e-6	3.0576559077579164e-6	FOXG1	FALSE	FOXG1_direct_+/+	FOXG1_direct_+/+_(38g)	FOXG1_direct_+/+_(115r)	0.3055185410975212	1	0.2061094380782258	72780
chr15:89206794-89207294	ABHD2	0.0108546524790771	0.1672820924289536	0.0018157889792891	0.0018157889792891	FOXG1	FALSE	FOXG1_direct_+/+	FOXG1_direct_+/+_(38g)	FOXG1_direct_+/+_(115r)	0.3075758710040381	1	0.1307918653672497	63243
chr9:134240816-134241316	RXRA	2.511337991388e-4	0.0675019312697303	1.6952016448976495e-5	1.6952016448976495e-5	FOXG1	FALSE	FOXG1_direct_+/+	FOXG1_direct_+/+_(38g)	FOXG1_direct_+/+_(115r)	0.6457464808988992	1	0.078990826837579	38601
chr19:42329547-42330047	MEGF8	0.0021910694318834	0.1604732018324251	3.516079271714e-4	3.516079271714e-4	FOXG1	FALSE	FOXG1_direct_+/+	FOXG1_direct_+/+_(38g)	FOXG1_direct_+/+_(115r)	0.3580506960602806	1	0.0626301996146841	60408
chr4:175706347-175706847	GPM6A	3.2442226851403832e-6	0.2551572931119237	8.277870785927169e-7	8.277870785927169e-7	FOXG1	FALSE	FOXG1_direct_+/+	FOXG1_direct_+/+_(38g)	FOXG1_direct_+/+_(115r)	2.0485885579155685	1	0.2781482082474493	67276
chr15:80452770-80453270	ARNT2	1.50280015339e-4	0.2642863272835767	3.971695331807916e-5	3.971695331807916e-5	FOXG1	FALSE	FOXG1_direct_+/+	FOXG1_direct_+/+_(38g)	FOXG1_direct_+/+_(115r)	0.3439341281714173	1	0.156521358742594	68627
chr19:42367864-42368364	MEGF8	0.003990114692872	0.2340574446340497	9.339160488104e-4	9.339160488104e-4	FOXG1	FALSE	FOXG1_direct_+/+	FOXG1_direct_+/+_(38g)	FOXG1_direct_+/+_(115r)	0.3580506960602806	1	0.0626301996146841	65058
chr11:19739005-19739505	NAV2	1.307772063116e-4	0.1046622881116012	1.3687441645420043e-5	1.3687441645420043e-5	FOXG1	FALSE	FOXG1_direct_+/+	FOXG1_direct_+/+_(38g)	FOXG1_direct_+/+_(115r)	0.3380381903156527	1	0.1804617421472563	70165
chr9:14346760-14347260	NFIB	0.0331388717438675	0.3957365476757846	0.0131142626977887	0.0131142626977887	FOXG1	FALSE	FOXG1_direct_+/+	FOXG1_direct_+/+_(38g)	FOXG1_direct_+/+_(115r)	0.479812747247098	1	0.1745472618507025	39005
chr19:19142597-19143097	NCAN	1.038390201659e-4	0.0830465182132191	8.62346907945284e-6	8.62346907945284e-6	FOXG1	FALSE	FOXG1_direct_+/+	FOXG1_direct_+/+_(38g)	FOXG1_direct_+/+_(115r)	0.4056884139452733	1	0.1681844999963503	70386
chr19:19185543-19186043	NCAN	0.0010353763825064	0.2631514898895474	2.72460837653e-4	2.72460837653e-4	FOXG1	FALSE	FOXG1_direct_+/+	FOXG1_direct_+/+_(38g)	FOXG1_direct_+/+_(115r)	0.4056884139452733	1	0.1681844999963503	63835
chr12:125077490-125077990	TMEM132B	1.1017577297246934e-5	0.2732079315944991	3.010089504563347e-6	3.010089504563347e-6	FOXG1	FALSE	FOXG1_direct_+/+	FOXG1_direct_+/+_(38g)	FOXG1_direct_+/+_(115r)	0.3055185410975212	1	0.2061094380782258	72791
chr1:110493128-110493628	KCNA2	0.0028191208429322	0.1229984656552749	3.467475381774e-4	3.467475381774e-4	FOXG1	FALSE	FOXG1_direct_+/+	FOXG1_direct_+/+_(38g)	FOXG1_direct_+/+_(115r)	0.3238999480484023	1	0.0638188867535621	70042
chr12:125473527-125474027	TMEM132B	6.035414120243429e-6	0.1750322386691521	1.0563920447616189e-6	1.0563920447616189e-6	FOXG1	FALSE	FOXG1_direct_+/+	FOXG1_direct_+/+_(38g)	FOXG1_direct_+/+_(115r)	0.3055185410975212	1	0.2061094380782258	73227
chr17:66440848-66441348	PRKCA	6.237204198360281e-5	0.0964795174805521	6.017624514854738e-6	6.017624514854738e-6	FOXG1	FALSE	FOXG1_direct_+/+	FOXG1_direct_+/+_(38g)	FOXG1_direct_+/+_(115r)	0.3362235550538876	1	0.1572860536027581	71598
chr15:89316669-89317169	ABHD2	1.561547792406e-4	0.0860214880877894	1.3432666482296736e-5	1.3432666482296736e-5	FOXG1	FALSE	FOXG1_direct_+/+	FOXG1_direct_+/+_(38g)	FOXG1_direct_+/+_(115r)	0.3075758710040381	1	0.1307918653672497	69508
chr9:34548532-34549032	ENHO	0.0279046687172603	0.135165368135199	0.0037717448198592	0.0037717448198592	FOXG1	FALSE	FOXG1_direct_+/+	FOXG1_direct_+/+_(38g)	FOXG1_direct_+/+_(115r)	0.353866748974233	1	0.083274466102189	30690
chr19:19135383-19135883	NCAN	1.151493685087e-4	0.113396792317178	1.3057569026242889e-5	1.3057569026242889e-5	FOXG1	FALSE	FOXG1_direct_+/+	FOXG1_direct_+/+_(38g)	FOXG1_direct_+/+_(115r)	0.4056884139452733	1	0.1681844999963503	55118
chr22:19744340-19744840	GP1BB	0.0067392126906065	0.1617939137351744	0.0010903635967069	0.0010903635967069	FOXG1	FALSE	FOXG1_direct_+/+	FOXG1_direct_+/+_(38g)	FOXG1_direct_+/+_(115r)	0.6715055012436975	1	0.0529763681830406	54300
chr17:66530246-66530746	PRKCA	1.3322278891322138e-5	0.069697790054776207	9.28533397218548e-7	9.28533397218548e-7	FOXG1	FALSE	FOXG1_direct_+/+	FOXG1_direct_+/+_(38g)	FOXG1_direct_+/+_(115r)	0.3362235550538876	1	0.1572860536027581	72984
chr15:89139026-89139526	ABHD2	2.006302410594e-4	0.2064081256802224	4.141171201185709e-5	4.141171201185709e-5	FOXG1	FALSE	FOXG1_direct_+/+	FOXG1_direct_+/+_(38g)	FOXG1_direct_+/+_(115r)	0.3075758710040381	1	0.1307918653672497	67951
chr16:58514542-58515042	NDRG4	0.0330763344188337	0.3274721347596421	0.0108315778421593	0.0108315778421593	FOXG1	FALSE	FOXG1_direct_+/+	FOXG1_direct_+/+_(38g)	FOXG1_direct_+/+_(115r)	0.5941352906681522	1	0.1238807417474393	35554
chr12:125236272-125236772	TMEM132B	2.363356208161532e-6	0.1433985375601643	3.3890182398409896e-7	3.3890182398409896e-7	FOXG1	FALSE	FOXG1_direct_+/+	FOXG1_direct_+/+_(38g)	FOXG1_direct_+/+_(115r)	0.3055185410975212	1	0.2061094380782258	67579
chr9:134433045-134433545	RXRA	0.0014721622595252001	0.0647134407279222	9.526868512367204e-5	9.526868512367204e-5	FOXG1	FALSE	FOXG1_direct_+/+	FOXG1_direct_+/+_(38g)	FOXG1_direct_+/+_(115r)	0.6457464808988992	1	0.078990826837579	55663
chr17:66603425-66603925	PRKCA	1.5181537248237816e-5	0.1133343267566092	1.7205893031594196e-6	1.7205893031594196e-6	FOXG1	FALSE	FOXG1_direct_+/+	FOXG1_direct_+/+_(38g)	FOXG1_direct_+/+_(115r)	0.3362235550538876	1	0.1572860536027581	72911
chr17:66376192-66376692	PRKCA	1.472299123496e-4	0.124207154573682	1.828700848108153e-5	1.828700848108153e-5	FOXG1	FALSE	FOXG1_direct_+/+	FOXG1_direct_+/+_(38g)	FOXG1_direct_+/+_(115r)	0.3362235550538876	1	0.1572860536027581	69930
chr15:88255000-88255500	NTRK3	0.0643468216726657	0.7067098863873359	0.0454745350336758	0.0454745350336758	FOXG1	FALSE	FOXG1_direct_+/+	FOXG1_direct_+/+_(38g)	FOXG1_direct_+/+_(115r)	0.309747184698283	1	0.2189890532074727	33432
chr19:19194322-19194822	NCAN	0.0028814747987361	0.2760227481163256	7.95352592575e-4	7.95352592575e-4	FOXG1	FALSE	FOXG1_direct_+/+	FOXG1_direct_+/+_(38g)	FOXG1_direct_+/+_(115r)	0.4056884139452733	1	0.1681844999963503	70343
chr9:134426960-134427460	RXRA	0.0015656002558934	0.1239088553031387	1.9399173557e-4	1.9399173557e-4	FOXG1	FALSE	FOXG1_direct_+/+	FOXG1_direct_+/+_(38g)	FOXG1_direct_+/+_(115r)	0.6457464808988992	1	0.078990826837579	23235
chr17:66805857-66806357	PRKCA	2.464075118882e-4	0.3305935793206994	8.146074132664816e-5	8.146074132664816e-5	FOXG1	FALSE	FOXG1_direct_+/+	FOXG1_direct_+/+_(38g)	FOXG1_direct_+/+_(115r)	0.3362235550538876	1	0.1572860536027581	67558
chr10:81914275-81914775	NRG3	3.055413911359454e-5	0.4477567050870759	1.3680820656275242e-5	1.3680820656275242e-5	FOXG1	FALSE	FOXG1_direct_+/+	FOXG1_direct_+/+_(38g)	FOXG1_direct_+/+_(115r)	0.8471632724389689	1	0.2717183978479241	68246
chr1:184639944-184640444	C1orf21	2.025769129336e-4	0.1143894064584431	2.317265283266683e-5	2.317265283266683e-5	FOXG1	FALSE	FOXG1_direct_+/+	FOXG1_direct_+/+_(38g)	FOXG1_direct_+/+_(115r)	0.7676635361549812	1	0.2108584884370668	20749
chr12:125122363-125122863	TMEM132B	3.011575081982868e-5	0.251711512443834	7.580481187240711e-6	7.580481187240711e-6	FOXG1	FALSE	FOXG1_direct_+/+	FOXG1_direct_+/+_(38g)	FOXG1_direct_+/+_(115r)	0.3055185410975212	1	0.2061094380782258	32226
chr20:23637088-23637588	CST3	0.0648805762101652	0.3465883406834626	0.0224868512512681	0.0224868512512681	FOXG1	FALSE	FOXG1_direct_+/+	FOXG1_direct_+/+_(38g)	FOXG1_direct_+/+_(115r)	0.6746578161019903	1	0.1314862414939637	16863
chr9:134373760-134374260	RXRA	0.0024306749225173	0.1009959291082704	2.454882721598e-4	2.454882721598e-4	FOXG1	FALSE	FOXG1_direct_+/+	FOXG1_direct_+/+_(38g)	FOXG1_direct_+/+_(115r)	0.6457464808988992	1	0.078990826837579	50674
chr19:19268383-19268883	NCAN	5.487965999134e-4	0.1641829337638131	9.010303581339504e-5	9.010303581339504e-5	FOXG1	FALSE	FOXG1_direct_+/+	FOXG1_direct_+/+_(38g)	FOXG1_direct_+/+_(115r)	0.4056884139452733	1	0.1681844999963503	64701
chr17:57866090-57866590	VEZF1	0.0016111312391868	0.1395721441366743	2.248690415388e-4	2.248690415388e-4	FOXN2	FALSE	FOXN2_direct_+/+	FOXN2_direct_+/+_(100g)	FOXN2_direct_+/+_(184r)	2.025742694885712	1	0.1215744784750027	32094
chr16:57244872-57245372	PLLP	4.749869666405e-4	0.3532573147895388	1.677926203954e-4	1.677926203954e-4	FOXN2	FALSE	FOXN2_direct_+/+	FOXN2_direct_+/+_(100g)	FOXN2_direct_+/+_(184r)	2.1622767037837924	1	0.2478564714118533	55351
chr17:74358885-74359385	TTYH2	1.128771788223e-4	0.4667560022621881	5.268610073377371e-5	5.268610073377371e-5	FOXN2	FALSE	FOXN2_direct_+/+	FOXN2_direct_+/+_(100g)	FOXN2_direct_+/+_(184r)	1.9390813072599136	1	0.2398559472553804	25962
chr11:9263741-9264241	DENND5A	0.0197730397850035	0.106283384166914	0.0021015455836172	0.0021015455836172	FOXN2	FALSE	FOXN2_direct_+/+	FOXN2_direct_+/+_(100g)	FOXN2_direct_+/+_(184r)	0.8248357616233949	1	0.1162887357729098	44755
chr19:30102862-30103362	ZNF536	8.881930244026183e-6	0.7207988970895898	6.402085523920744e-6	6.402085523920744e-6	FOXN2	FALSE	FOXN2_direct_+/+	FOXN2_direct_+/+_(100g)	FOXN2_direct_+/+_(184r)	1.5345412910164693	1	0.2627618202170181	55548
chr7:139651457-139651957	HIPK2	0.0014655643129951	0.4250995407517953	6.230107163964e-4	6.230107163964e-4	FOXN2	FALSE	FOXN2_direct_+/+	FOXN2_direct_+/+_(100g)	FOXN2_direct_+/+_(184r)	2.572398865312564	1	0.2315299357634823	21728
chr9:137032827-137033327	ABCA2	1.550714695743e-4	0.5993333962925642	9.293951052806066e-5	9.293951052806066e-5	FOXN2	FALSE	FOXN2_direct_+/+	FOXN2_direct_+/+_(100g)	FOXN2_direct_+/+_(184r)	2.0144589619150084	1	0.2686934381497777	46292
chr6:39696636-39697136	DAAM2	2.721065051241434e-5	0.2945151255619849	8.013948152286999e-6	8.013948152286999e-6	FOXN2	FALSE	FOXN2_direct_+/+	FOXN2_direct_+/+_(100g)	FOXN2_direct_+/+_(184r)	1.2216138144966622	1	0.264265819102592	50559
chr9:136951027-136951527	ABCA2	3.832599609272633e-5	0.3994621862558786	1.5309786189634724e-5	1.5309786189634724e-5	FOXN2	FALSE	FOXN2_direct_+/+	FOXN2_direct_+/+_(100g)	FOXN2_direct_+/+_(184r)	2.0144589619150084	1	0.2686934381497777	32051
chr9:136998168-136998668	ABCA2	7.036271721206058e-5	0.3835588376871972	2.69882420303709e-5	2.69882420303709e-5	FOXN2	FALSE	FOXN2_direct_+/+	FOXN2_direct_+/+_(100g)	FOXN2_direct_+/+_(184r)	2.0144589619150084	1	0.2686934381497777	41806
chr16:1017077-1017577	SOX8	4.188203823228e-4	0.1063658866007314	4.454820129222485e-5	4.454820129222485e-5	FOXN2	FALSE	FOXN2_direct_+/+	FOXN2_direct_+/+_(100g)	FOXN2_direct_+/+_(184r)	1.16175514896568	1	0.1244034347283972	41680
chr8:52319970-52320470	ST18	7.804326632353941e-6	0.2622414966894896	2.046618296722142e-6	2.046618296722142e-6	FOXN2	FALSE	FOXN2_direct_+/+	FOXN2_direct_+/+_(100g)	FOXN2_direct_+/+_(184r)	4.930208937808849	1	0.3631204630829664	36159
chr8:25384385-25384885	DOCK5	1.4225957486683364e-5	0.1418791947712696	2.018367393060951e-6	2.018367393060951e-6	FOXN2	FALSE	FOXN2_direct_+/+	FOXN2_direct_+/+_(100g)	FOXN2_direct_+/+_(184r)	3.2742394034614755	1	0.3187226593142186	39482
chr22:38759973-38760473	SUN2	0.0219494925439658	0.3619376199767816	0.0079443470910611	0.0079443470910611	FOXN2	FALSE	FOXN2_direct_+/+	FOXN2_direct_+/+_(100g)	FOXN2_direct_+/+_(184r)	0.75330903978616	1	0.1713082562425007	19351
chr9:129951357-129951857	FNBP1	6.084826965724204e-5	0.2451820959143793	1.4918906287325932e-5	1.4918906287325932e-5	FOXN2	FALSE	FOXN2_direct_+/+	FOXN2_direct_+/+_(100g)	FOXN2_direct_+/+_(184r)	1.2842185973080191	1	0.194926751011131	68385
chr6:39188004-39188504	KIF6	8.355142236703893e-5	0.2686980396874727	2.245010340312342e-5	2.245010340312342e-5	FOXN2	FALSE	FOXN2_direct_+/+	FOXN2_direct_+/+_(100g)	FOXN2_direct_+/+_(184r)	1.5557088595805102	1	0.2217833901129368	52382
chr6:18122427-18122927	KIF13A	0.0149354924554004	0.4037166595329772	0.0060297071225742	0.0060297071225742	FOXN2	FALSE	FOXN2_direct_+/+	FOXN2_direct_+/+_(100g)	FOXN2_direct_+/+_(184r)	2.1077024981491523	1	0.1979797065642446	12924
chr17:81109358-81109858	AATK	0.1227828499995004	0.5215603813390945	0.0640386700676402	0.0640386700676402	FOXN2	FALSE	FOXN2_direct_+/+	FOXN2_direct_+/+_(100g)	FOXN2_direct_+/+_(184r)	0.8354578820389381	1	0.2192169422123128	114
chr10:22476668-22477168	PIP4K2A	7.148786428354633e-5	0.6037631252045711	4.316173635403417e-5	4.316173635403417e-5	FOXN2	FALSE	FOXN2_direct_+/+	FOXN2_direct_+/+_(100g)	FOXN2_direct_+/+_(184r)	2.7494791820471507	1	0.3124788838801643	55060
chr9:130041374-130041874	FNBP1	6.431150885634565e-5	0.3432339683429949	2.2073894394889185e-5	2.2073894394889185e-5	FOXN2	FALSE	FOXN2_direct_+/+	FOXN2_direct_+/+_(100g)	FOXN2_direct_+/+_(184r)	1.2842185973080191	1	0.194926751011131	24460
chr11:36299592-36300092	PRR5L	9.940047668626e-4	0.3706138939821565	3.683919772837e-4	3.683919772837e-4	FOXN2	FALSE	FOXN2_direct_+/+	FOXN2_direct_+/+_(100g)	FOXN2_direct_+/+_(184r)	1.4491827672204889	1	0.2251829456818981	45309
chr9:137007186-137007686	ABCA2	5.607780862476621e-5	0.5832502071570077	3.2707393497305924e-5	3.2707393497305924e-5	FOXN2	FALSE	FOXN2_direct_+/+	FOXN2_direct_+/+_(100g)	FOXN2_direct_+/+_(184r)	2.0144589619150084	1	0.2686934381497777	16193
chr7:124764996-124765496	GPR37	0.0457663927732486	0.5959036029727273	0.0272723583486438	0.0272723583486438	FOXN2	FALSE	FOXN2_direct_+/+	FOXN2_direct_+/+_(100g)	FOXN2_direct_+/+_(184r)	1.7465533036342866	1	0.2555187580750324	14621
chr16:973760-974260	SOX8	0.0075461548979494	0.2596731268844087	0.0019595336383046	0.0019595336383046	FOXN2	FALSE	FOXN2_direct_+/+	FOXN2_direct_+/+_(100g)	FOXN2_direct_+/+_(184r)	1.16175514896568	1	0.1244034347283972	15665
chr19:38243848-38244348	PPP1R14A	0.0208622368199705	0.5633129257652266	0.0117519676610646	0.0117519676610646	FOXN2	FALSE	FOXN2_direct_+/+	FOXN2_direct_+/+_(100g)	FOXN2_direct_+/+_(184r)	1.2274744935985398	1	0.228031762846058	30732
chr6:39696636-39697136	KIF6	8.004563510471029e-5	0.2308414313302171	1.84778489793076e-5	1.84778489793076e-5	FOXN2	FALSE	FOXN2_direct_+/+	FOXN2_direct_+/+_(100g)	FOXN2_direct_+/+_(184r)	1.5557088595805102	1	0.2217833901129368	44168
chr16:19555191-19555691	CCP110	7.523277088283e-4	0.2976491662882261	2.239297153082e-4	2.239297153082e-4	FOXN2	FALSE	FOXN2_direct_+/+	FOXN2_direct_+/+_(100g)	FOXN2_direct_+/+_(184r)	1.3445144385875325	1	0.2188251641714341	57945
chr9:128407614-128408114	CERCAM	1.735692626241e-4	0.5310434716274377	9.217282379175852e-5	9.217282379175852e-5	FOXN2	FALSE	FOXN2_direct_+/+	FOXN2_direct_+/+_(100g)	FOXN2_direct_+/+_(184r)	1.0869983815679138	1	0.2328512107772818	36244
chr16:74712575-74713075	FA2H	0.0151227299132513	0.571915097967945	0.0086489175598799	0.0086489175598799	FOXN2	FALSE	FOXN2_direct_+/+	FOXN2_direct_+/+_(100g)	FOXN2_direct_+/+_(184r)	2.608809211431618	1	0.2645177215151953	11430
chr19:35267940-35268440	FFAR1	0.0211309858987432	0.0583399928306872	0.001232781565838	0.001232781565838	FOXN2	FALSE	FOXN2_direct_+/+	FOXN2_direct_+/+_(100g)	FOXN2_direct_+/+_(184r)	1.4046516534014335	1	0.0552405413271754	30050
chr9:137041977-137042477	ABCA2	1.876582506669e-4	0.3918076162669682	7.35259318666618e-5	7.35259318666618e-5	FOXN2	FALSE	FOXN2_direct_+/+	FOXN2_direct_+/+_(100g)	FOXN2_direct_+/+_(184r)	2.0144589619150084	1	0.2686934381497777	58889
chr17:74281042-74281542	TTYH2	0.0034736564596007	0.5591329119581041	0.0019422356513986	0.0019422356513986	FOXN2	FALSE	FOXN2_direct_+/+	FOXN2_direct_+/+_(100g)	FOXN2_direct_+/+_(184r)	1.9390813072599136	1	0.2398559472553804	36362
chr6:17706707-17707207	KIF13A	0.0012999694837751	0.1575510004290593	2.04811492696e-4	2.04811492696e-4	FOXN2	FALSE	FOXN2_direct_+/+	FOXN2_direct_+/+_(100g)	FOXN2_direct_+/+_(184r)	2.1077024981491523	1	0.1979797065642446	47704
chr17:3534291-3534791	SPATA22	0.0386088516423019	0.3026424733076676	0.011684678352595	0.011684678352595	FOXN2	FALSE	FOXN2_direct_+/+	FOXN2_direct_+/+_(100g)	FOXN2_direct_+/+_(184r)	0.6581536712056388	1	0.1265927896309993	13525
chr9:137024577-137025077	ABCA2	0.0856924126164857	0.6375499857494414	0.0546331964424757	0.0546331964424757	FOXN2	FALSE	FOXN2_direct_+/+	FOXN2_direct_+/+_(100g)	FOXN2_direct_+/+_(184r)	2.0144589619150084	1	0.2686934381497777	4567
chr12:1660270-1660770	ADIPOR2	0.0586211092708278	0.4856673313768189	0.0284703577019118	0.0284703577019118	FOXN2	FALSE	FOXN2_direct_+/+	FOXN2_direct_+/+_(100g)	FOXN2_direct_+/+_(184r)	1.1342868533287225	1	0.2262815741177681	20517
chr9:128431935-128432435	CERCAM	2.880430377899e-4	0.405385849983045	1.167685717061e-4	1.167685717061e-4	FOXN2	FALSE	FOXN2_direct_+/+	FOXN2_direct_+/+_(100g)	FOXN2_direct_+/+_(184r)	1.0869983815679138	1	0.2328512107772818	58912
chr9:130013008-130013508	FNBP1	2.6364323806928093e-5	0.1647448649801688	4.34338696586582e-6	4.34338696586582e-6	FOXN2	FALSE	FOXN2_direct_+/+	FOXN2_direct_+/+_(100g)	FOXN2_direct_+/+_(184r)	1.2842185973080191	1	0.194926751011131	59426
chr9:137075388-137075888	ABCA2	3.854734415210944e-5	0.5600023767515309	2.1586604342640503e-5	2.1586604342640503e-5	FOXN2	FALSE	FOXN2_direct_+/+	FOXN2_direct_+/+_(100g)	FOXN2_direct_+/+_(184r)	2.0144589619150084	1	0.2686934381497777	39573
chr10:22715401-22715901	PIP4K2A	2.5149037390567e-5	0.4444049386964571	1.1176356419829832e-5	1.1176356419829832e-5	FOXN2	FALSE	FOXN2_direct_+/+	FOXN2_direct_+/+_(100g)	FOXN2_direct_+/+_(184r)	2.7494791820471507	1	0.3124788838801643	10615
chr12:1690738-1691238	ADIPOR2	0.001146007700324	0.3756170085406426	4.304599841602e-4	4.304599841602e-4	FOXN2	FALSE	FOXN2_direct_+/+	FOXN2_direct_+/+_(100g)	FOXN2_direct_+/+_(184r)	1.1342868533287225	1	0.2262815741177681	11647
chr16:921790-922290	SOX8	1.6699742276e-4	0.206347557035612	3.44595102177806e-5	3.44595102177806e-5	FOXN2	FALSE	FOXN2_direct_+/+	FOXN2_direct_+/+_(100g)	FOXN2_direct_+/+_(184r)	1.16175514896568	1	0.1244034347283972	18978
chr7:35717475-35717975	SEPTIN7	8.074790282496e-4	0.637273041958761	5.145846166505e-4	5.145846166505e-4	FOXN2	FALSE	FOXN2_direct_+/+	FOXN2_direct_+/+_(100g)	FOXN2_direct_+/+_(184r)	2.2631658776783747	1	0.2662220803869153	37383
chr14:95137711-95138211	CLMN	1.71296964682e-4	0.6648644693113632	1.138892655179e-4	1.138892655179e-4	FOXN2	FALSE	FOXN2_direct_+/+	FOXN2_direct_+/+_(100g)	FOXN2_direct_+/+_(184r)	2.524122728820999	1	0.287265203229768	28320
chr2:48440455-48440955	FOXN2	0.0042046637186102	0.2271437605316758	9.550631288162e-4	9.550631288162e-4	FOXN2	FALSE	FOXN2_direct_+/+	FOXN2_direct_+/+_(100g)	FOXN2_direct_+/+_(184r)	5.768070278332976	1	1	6983
chr11:118628463-118628963	PHLDB1	5.247693406849e-4	0.3753351063259135	1.969643562825e-4	1.969643562825e-4	FOXN2	FALSE	FOXN2_direct_+/+	FOXN2_direct_+/+_(100g)	FOXN2_direct_+/+_(184r)	1.0679323173081834	1	0.2357766324779112	43563
chr17:74303956-74304456	TTYH2	0.0316633221791239	0.596998253512235	0.0189029480413321	0.0189029480413321	FOXN2	FALSE	FOXN2_direct_+/+	FOXN2_direct_+/+_(100g)	FOXN2_direct_+/+_(184r)	1.9390813072599136	1	0.2398559472553804	10215
chr6:134177128-134177628	SGK1	0.004869759476285	0.3822362561511845	0.0018613986305719	0.0018613986305719	FOXN2	FALSE	FOXN2_direct_+/+	FOXN2_direct_+/+_(100g)	FOXN2_direct_+/+_(184r)	1.6449209119306738	1	0.2164523048301066	20833
chr12:714460-714960	NINJ2	1.976642535605e-4	0.1571888060798126	3.107060802183487e-5	3.107060802183487e-5	FOXN2	FALSE	FOXN2_direct_+/+	FOXN2_direct_+/+_(100g)	FOXN2_direct_+/+_(184r)	1.2890936821161634	1	0.1843568893803675	65269
chr17:78234955-78235455	TMEM235	0.0905997001118533	0.4510315507060334	0.0408633232349507	0.0408633232349507	FOXN2	FALSE	FOXN2_direct_+/+	FOXN2_direct_+/+_(100g)	FOXN2_direct_+/+_(184r)	0.6031047197387868	1	0.1955297056589243	13833
chr1:172532567-172533067	DNM3	6.868718433961e-4	0.2453118523617609	1.684978042386e-4	1.684978042386e-4	FOXN2	FALSE	FOXN2_direct_+/+	FOXN2_direct_+/+_(100g)	FOXN2_direct_+/+_(184r)	2.3199637953637797	1	0.2718583532844871	50685
chr18:62900014-62900514	PHLPP1	2.9159635661348672e-5	0.4327589915367362	1.2619094522383902e-5	1.2619094522383902e-5	FOXN2	FALSE	FOXN2_direct_+/+	FOXN2_direct_+/+_(100g)	FOXN2_direct_+/+_(184r)	4.509343324677987	1	0.3009520847643954	30684
chr10:73740004-73740504	USP54	3.896238192493e-4	0.1105833814504054	4.308591942621871e-5	4.308591942621871e-5	FOXN2	FALSE	FOXN2_direct_+/+	FOXN2_direct_+/+_(100g)	FOXN2_direct_+/+_(184r)	1.959187616198524	1	0.2395582276164938	58050
chr17:78233572-78234072	AFMID	0.0130265481798001	0.2445600488069628	0.0031857732586381	0.0031857732586381	FOXN2	FALSE	FOXN2_direct_+/+	FOXN2_direct_+/+_(100g)	FOXN2_direct_+/+_(184r)	0.7787405449921244	1	0.1302824541827055	29189
chr8:25328666-25329166	DOCK5	6.125112779182e-4	0.5405041373143299	3.310648798665e-4	3.310648798665e-4	FOXN2	FALSE	FOXN2_direct_+/+	FOXN2_direct_+/+_(100g)	FOXN2_direct_+/+_(184r)	3.2742394034614755	1	0.3187226593142186	44510
chr11:118611818-118612318	PHLDB1	0.0014216580412402	0.2625099636111112	3.731994006734e-4	3.731994006734e-4	FOXN2	FALSE	FOXN2_direct_+/+	FOXN2_direct_+/+_(100g)	FOXN2_direct_+/+_(184r)	1.0679323173081834	1	0.2357766324779112	37189
chr11:117116148-117116648	SIK3	1.820409674377e-4	0.2537184440445207	4.618715101067593e-5	4.618715101067593e-5	FOXN2	FALSE	FOXN2_direct_+/+	FOXN2_direct_+/+_(100g)	FOXN2_direct_+/+_(184r)	1.573448529467842	1	0.271726798987325	50832
chr22:41222055-41222555	CHADL	0.0639257718184553	0.3456753545648274	0.0220975638391748	0.0220975638391748	FOXN2	FALSE	FOXN2_direct_+/+	FOXN2_direct_+/+_(100g)	FOXN2_direct_+/+_(184r)	0.5890849219235058	1	0.1481091164157578	24769
chr10:126608522-126609022	C10orf90	8.48104106954667e-6	0.2477159748447663	2.100889356241253e-6	2.100889356241253e-6	FOXN2	FALSE	FOXN2_direct_+/+	FOXN2_direct_+/+_(100g)	FOXN2_direct_+/+_(184r)	4.618159275821763	1	0.3275380655790923	33698
chr16:19888364-19888864	GPRC5B	4.588490368509e-4	0.5082068117721976	2.331902061027e-4	2.331902061027e-4	FOXN2	FALSE	FOXN2_direct_+/+	FOXN2_direct_+/+_(100g)	FOXN2_direct_+/+_(184r)	2.2182993085049265	1	0.2489762833961794	40028
chr16:1047212-1047712	SOX8	0.0525321044755386	0.2391968030878782	0.0125655114500272	0.0125655114500272	FOXN2	FALSE	FOXN2_direct_+/+	FOXN2_direct_+/+_(100g)	FOXN2_direct_+/+_(184r)	1.16175514896568	1	0.1244034347283972	20723
chr7:28676698-28677198	CREB5	5.993509940915506e-6	0.1132938469707697	6.790277980638687e-7	6.790277980638687e-7	FOXN2	FALSE	FOXN2_direct_+/+	FOXN2_direct_+/+_(100g)	FOXN2_direct_+/+_(184r)	3.525469059630482	1	0.3037001291944429	52721
chr19:30374127-30374627	ZNF536	8.442289054762582e-5	0.7115588077505799	6.007185134492633e-5	6.007185134492633e-5	FOXN2	FALSE	FOXN2_direct_+/+	FOXN2_direct_+/+_(100g)	FOXN2_direct_+/+_(184r)	1.5345412910164693	1	0.2627618202170181	6116
chr2:226877521-226878021	RHBDD1	0.0334616584229205	0.0524355120486574	0.0017545791934031	0.0017545791934031	FOXN2	FALSE	FOXN2_direct_+/+	FOXN2_direct_+/+_(100g)	FOXN2_direct_+/+_(184r)	2.048338910034129	1	0.0692863141917069	10440
chr11:2999660-3000160	NAP1L4	0.0224658364796374	0.0863712155163759	0.0019404016043384	0.0019404016043384	FOXN2	FALSE	FOXN2_direct_+/+	FOXN2_direct_+/+_(100g)	FOXN2_direct_+/+_(184r)	1.5123334764301797	1	0.0676776266128641	19706
chr9:137081167-137081667	ABCA2	2.549252328675795e-5	0.3100638960124526	7.904311089480345e-6	7.904311089480345e-6	FOXN2	FALSE	FOXN2_direct_+/+	FOXN2_direct_+/+_(100g)	FOXN2_direct_+/+_(184r)	2.0144589619150084	1	0.2686934381497777	9181
chr10:126386549-126387049	C10orf90	5.469161340938026e-6	0.2619941140558585	1.4328880801476095e-6	1.4328880801476095e-6	FOXN2	FALSE	FOXN2_direct_+/+	FOXN2_direct_+/+_(100g)	FOXN2_direct_+/+_(184r)	4.618159275821763	1	0.3275380655790923	9739
chr9:105402762-105403262	SLC44A1	2.25896074597e-4	0.2741973796154889	6.19401117199444e-5	6.19401117199444e-5	FOXN2	FALSE	FOXN2_direct_+/+	FOXN2_direct_+/+_(100g)	FOXN2_direct_+/+_(184r)	5.025212548669762	1	0.3343022035277901	19139
chr3:58286244-58286744	PXK	1.143983923039e-4	0.264010930550579	3.020242600566686e-5	3.020242600566686e-5	FOXN2	FALSE	FOXN2_direct_+/+	FOXN2_direct_+/+_(100g)	FOXN2_direct_+/+_(184r)	2.934752405225735	1	0.2933720003424565	23591
chr15:56886448-56886948	TCF12	1.419414394761e-4	0.3170684868621319	4.500515743774501e-5	4.500515743774501e-5	FOXN2	FALSE	FOXN2_direct_+/+	FOXN2_direct_+/+_(100g)	FOXN2_direct_+/+_(184r)	1.9475559175623067	1	0.2294772444801807	53307
chr16:1039901-1040401	SOX8	2.692519458142e-4	0.1259614828737955	3.391537436141849e-5	3.391537436141849e-5	FOXN2	FALSE	FOXN2_direct_+/+	FOXN2_direct_+/+_(100g)	FOXN2_direct_+/+_(184r)	1.16175514896568	1	0.1244034347283972	24152
chr2:158999439-158999939	TANC1	0.064287187127851	0.178937434882898	0.0115033843604945	0.0115033843604945	FOXN2	FALSE	FOXN2_direct_+/+	FOXN2_direct_+/+_(100g)	FOXN2_direct_+/+_(184r)	0.644139869322698	1	0.0877367749588519	39423
chr18:62763967-62764467	PHLPP1	3.093589034648874e-5	0.4313012858888402	1.3342689286556755e-5	1.3342689286556755e-5	FOXN2	FALSE	FOXN2_direct_+/+	FOXN2_direct_+/+_(100g)	FOXN2_direct_+/+_(184r)	4.509343324677987	1	0.3009520847643954	19015
chr14:95137711-95138211	DICER1	5.728829567913e-4	0.2513601559259618	1.439999493463e-4	1.439999493463e-4	FOXN2	FALSE	FOXN2_direct_+/+	FOXN2_direct_+/+_(100g)	FOXN2_direct_+/+_(184r)	1.2205665794685487	1	0.1358184742709656	42528
chr15:84979739-84980239	PDE8A	1.508100408449e-4	0.3179648511290369	4.795229218601393e-5	4.795229218601393e-5	FOXN2	FALSE	FOXN2_direct_+/+	FOXN2_direct_+/+_(100g)	FOXN2_direct_+/+_(184r)	3.007130504372604	1	0.2585788603147292	12923
chr16:971591-972091	SOX8	0.0020690905557447	0.2157615382142714	4.464301610121e-4	4.464301610121e-4	FOXN2	FALSE	FOXN2_direct_+/+	FOXN2_direct_+/+_(100g)	FOXN2_direct_+/+_(184r)	1.16175514896568	1	0.1244034347283972	8201
chr17:60526009-60526509	APPBP2	0.0101765901301015	0.0863407586617601	8.786545124227e-4	8.786545124227e-4	FOXN2	FALSE	FOXN2_direct_+/+	FOXN2_direct_+/+_(100g)	FOXN2_direct_+/+_(184r)	1.0343859046296613	1	0.0976863938426657	19052
chr22:38120984-38121484	POLR2F	1.3565323438547747e-5	0.1154505753578599	1.5661243958958005e-6	1.5661243958958005e-6	FOXN2	FALSE	FOXN2_direct_+/+	FOXN2_direct_+/+_(100g)	FOXN2_direct_+/+_(184r)	1.6828748881229858	1	0.2274248987952833	51554
chr21:33024252-33024752	OLIG1	0.0560094621393308	0.4347547972571027	0.0243503823568641	0.0243503823568641	FOXN2	FALSE	FOXN2_direct_+/+	FOXN2_direct_+/+_(100g)	FOXN2_direct_+/+_(184r)	1.6378217002459412	1	0.1759344643763274	5810
chr9:96497614-96498114	CDC14B	0.00111040266517	0.0545431708702004	6.056488230109691e-5	6.056488230109691e-5	FOXN2	FALSE	FOXN2_direct_+/+	FOXN2_direct_+/+_(100g)	FOXN2_direct_+/+_(184r)	1.2644449495304997	1	0.1710809475990309	42797
chr9:105447720-105448220	SLC44A1	2.697363590737e-4	0.5136183969111405	1.385415563361e-4	1.385415563361e-4	FOXN2	FALSE	FOXN2_direct_+/+	FOXN2_direct_+/+_(100g)	FOXN2_direct_+/+_(184r)	5.025212548669762	1	0.3343022035277901	25562
chr17:41976203-41976703	CNP	0.0560327847511259	0.6583499578769044	0.0368891814806293	0.0368891814806293	FOXN2	FALSE	FOXN2_direct_+/+	FOXN2_direct_+/+_(100g)	FOXN2_direct_+/+_(184r)	3.583750045000648	1	0.2944533517199394	7687
chr1:171841216-171841716	DNM3	0.0120483515320119	0.5826568839742275	0.0070200549606681	0.0070200549606681	FOXN2	FALSE	FOXN2_direct_+/+	FOXN2_direct_+/+_(100g)	FOXN2_direct_+/+_(184r)	2.3199637953637797	1	0.2718583532844871	22143
chr17:74263562-74264062	TTYH2	1.856629931627e-4	0.536959807669773	9.969356510007423e-5	9.969356510007423e-5	FOXN2	FALSE	FOXN2_direct_+/+	FOXN2_direct_+/+_(100g)	FOXN2_direct_+/+_(184r)	1.9390813072599136	1	0.2398559472553804	17737
chr7:75598169-75598669	HIP1	0.0535062031432261	0.446419041827657	0.0238861879390349	0.0238861879390349	FOXN2	FALSE	FOXN2_direct_+/+	FOXN2_direct_+/+_(100g)	FOXN2_direct_+/+_(184r)	0.8993341860552899	1	0.2190866290785244	24380
chr11:61791872-61792372	MYRF	0.0438553407634276	0.575317972742678	0.0252307657419544	0.0252307657419544	FOXN2	FALSE	FOXN2_direct_+/+	FOXN2_direct_+/+_(100g)	FOXN2_direct_+/+_(184r)	1.2866289366639667	1	0.2522801061909377	46097
chr16:973760-974260	LMF1	0.0301202890757287	0.0894134270823653	0.0026931582709724	0.0026931582709724	FOXN2	FALSE	FOXN2_direct_+/+	FOXN2_direct_+/+_(100g)	FOXN2_direct_+/+_(184r)	0.750126694261149	1	0.0573209221491758	14689
chr19:7853645-7854145	EVI5L	0.0488360176639292	0.1561482602611661	0.0076256591963061	0.0076256591963061	FOXN2	FALSE	FOXN2_direct_+/+	FOXN2_direct_+/+_(100g)	FOXN2_direct_+/+_(184r)	0.7533878723657982	1	0.0863469151346248	28332
chr17:3534291-3534791	ASPA	0.0531193751381411	0.465355642098226	0.0247194009252662	0.0247194009252662	FOXN2	FALSE	FOXN2_direct_+/+	FOXN2_direct_+/+_(100g)	FOXN2_direct_+/+_(184r)	0.6523363258795564	1	0.218820076599902	9605
chr8:29211939-29212439	KIF13B	1.035979234009e-4	0.1383827285742603	1.4336163314846948e-5	1.4336163314846948e-5	FOXN2	FALSE	FOXN2_direct_+/+	FOXN2_direct_+/+_(100g)	FOXN2_direct_+/+_(184r)	2.242257350675984	1	0.2292438566789693	33306
chr9:128418145-128418645	CERCAM	2.411114176672e-4	0.4714554568338352	1.136732935641e-4	1.136732935641e-4	FOXN2	FALSE	FOXN2_direct_+/+	FOXN2_direct_+/+_(100g)	FOXN2_direct_+/+_(184r)	1.0869983815679138	1	0.2328512107772818	60991
chr4:40843072-40843572	APBB2	1.954759295021e-4	0.320030916765632	6.255834092419364e-5	6.255834092419364e-5	FOXN2	FALSE	FOXN2_direct_+/+	FOXN2_direct_+/+_(100g)	FOXN2_direct_+/+_(184r)	1.9588877902619477	1	0.2206498550326876	41341
chr22:37897487-37897987	POLR2F	6.471957281735198e-5	0.438366261791238	2.837087720066841e-5	2.837087720066841e-5	FOXN2	FALSE	FOXN2_direct_+/+	FOXN2_direct_+/+_(100g)	FOXN2_direct_+/+_(184r)	1.6828748881229858	1	0.2274248987952833	50144
chr17:41973772-41974272	CNP	0.0559648225177576	0.6650394611881564	0.0372188154127003	0.0372188154127003	FOXN2	FALSE	FOXN2_direct_+/+	FOXN2_direct_+/+_(100g)	FOXN2_direct_+/+_(184r)	3.583750045000648	1	0.2944533517199394	15262
chr7:75689479-75689979	HIP1	0.0346827085793992	0.4555458431361869	0.015799563722049	0.015799563722049	FOXN2	FALSE	FOXN2_direct_+/+	FOXN2_direct_+/+_(100g)	FOXN2_direct_+/+_(184r)	0.8993341860552899	1	0.2190866290785244	31971
chr17:74327362-74327862	TTYH2	9.235984003826336e-5	0.4667915975106811	4.3112797277291926e-5	4.3112797277291926e-5	FOXN2	FALSE	FOXN2_direct_+/+	FOXN2_direct_+/+_(100g)	FOXN2_direct_+/+_(184r)	1.9390813072599136	1	0.2398559472553804	56295
chr8:29158438-29158938	KIF13B	1.683769812173e-4	0.2839141735418526	4.7804611465806406e-5	4.7804611465806406e-5	FOXN2	FALSE	FOXN2_direct_+/+	FOXN2_direct_+/+_(100g)	FOXN2_direct_+/+_(184r)	2.242257350675984	1	0.2292438566789693	47495
chr20:45436775-45437275	DBNDD2	0.012350080675131	0.5333523686559066	0.0065869447811726	0.0065869447811726	FOXN2	FALSE	FOXN2_direct_+/+	FOXN2_direct_+/+_(100g)	FOXN2_direct_+/+_(184r)	1.1226205913176808	1	0.2373446564176408	32733
chr18:74496438-74496938	CNDP1	4.561142217268e-4	0.5631910861974024	2.568794639644e-4	2.568794639644e-4	FOXN2	FALSE	FOXN2_direct_+/+	FOXN2_direct_+/+_(100g)	FOXN2_direct_+/+_(184r)	2.0831996596509783	1	0.2664588341136383	32400
chr19:30224416-30224916	ZNF536	1.284969885352e-4	0.7264902980879543	9.335181550434764e-5	9.335181550434764e-5	FOXN2	FALSE	FOXN2_direct_+/+	FOXN2_direct_+/+_(100g)	FOXN2_direct_+/+_(184r)	1.5345412910164693	1	0.2627618202170181	54448
chr17:74261861-74262361	TTYH2	8.19762358115e-4	0.5312759041869085	4.355199880259e-4	4.355199880259e-4	FOXN2	FALSE	FOXN2_direct_+/+	FOXN2_direct_+/+_(100g)	FOXN2_direct_+/+_(184r)	1.9390813072599136	1	0.2398559472553804	54199
chr11:3048783-3049283	NAP1L4	0.0165295303269632	0.0809372578811298	0.0013378548587273	0.0013378548587273	FOXN2	FALSE	FOXN2_direct_+/+	FOXN2_direct_+/+_(100g)	FOXN2_direct_+/+_(184r)	1.5123334764301797	1	0.0676776266128641	13752
chr9:128361944-128362444	CERCAM	4.446661357253e-4	0.483130272418498	2.148316712882e-4	2.148316712882e-4	FOXN2	FALSE	FOXN2_direct_+/+	FOXN2_direct_+/+_(100g)	FOXN2_direct_+/+_(184r)	1.0869983815679138	1	0.2328512107772818	58421
chr1:225777498-225777998	TMEM63A	0.0011173932367503	0.334816966532375	3.741222139525e-4	3.741222139525e-4	FOXN2	FALSE	FOXN2_direct_+/+	FOXN2_direct_+/+_(100g)	FOXN2_direct_+/+_(184r)	1.8730854318412524	1	0.2430872659729463	34209
chr12:12611579-12612079	DUSP16	0.023728301840332	0.0608910584472539	0.0014448414142137	0.0014448414142137	FOXN2	FALSE	FOXN2_direct_+/+	FOXN2_direct_+/+_(100g)	FOXN2_direct_+/+_(184r)	0.8720433627027329	1	0.0939720885566403	20429
chr19:30261483-30261983	ZNF536	1.7585670450597148e-5	0.5069135934742907	8.91441540176685e-6	8.91441540176685e-6	FOXN2	FALSE	FOXN2_direct_+/+	FOXN2_direct_+/+_(100g)	FOXN2_direct_+/+_(184r)	1.5345412910164693	1	0.2627618202170181	52760
chr3:72290182-72290682	RYBP	2.778300688748e-4	0.2931003956575415	8.143210311278761e-5	8.143210311278761e-5	FOXN2	FALSE	FOXN2_direct_+/+	FOXN2_direct_+/+_(100g)	FOXN2_direct_+/+_(184r)	1.292284604055821	1	0.1956501112874716	56281
chr19:35289811-35290311	MAG	0.0260658133489711	0.7111804648038108	0.0185374972530106	0.0185374972530106	FOXN2	FALSE	FOXN2_direct_+/+	FOXN2_direct_+/+_(100g)	FOXN2_direct_+/+_(184r)	2.602581309082383	1	0.2821798247469795	3783
chr3:17742497-17742997	TBC1D5	0.0207366991907196	0.0727627647692767	0.0015088595653055	0.0015088595653055	FOXN2	FALSE	FOXN2_direct_+/+	FOXN2_direct_+/+_(100g)	FOXN2_direct_+/+_(184r)	0.7245559566917862	1	0.0622120641750126	14653
chr8:29220181-29220681	KIF13B	1.066999833857e-4	0.4329366085079478	4.6194328934875714e-5	4.6194328934875714e-5	FOXN2	FALSE	FOXN2_direct_+/+	FOXN2_direct_+/+_(100g)	FOXN2_direct_+/+_(184r)	2.242257350675984	1	0.2292438566789693	49522
chr6:39794139-39794639	KIF6	0.0088366099265163	0.4911241196903787	0.0043398722712075	0.0043398722712075	FOXN2	FALSE	FOXN2_direct_+/+	FOXN2_direct_+/+_(100g)	FOXN2_direct_+/+_(184r)	1.5557088595805102	1	0.2217833901129368	24935
chr4:36243173-36243673	ARAP2	7.302668592632e-4	0.5277570100135979	3.854034541567e-4	3.854034541567e-4	FOXN2	FALSE	FOXN2_direct_+/+	FOXN2_direct_+/+_(100g)	FOXN2_direct_+/+_(184r)	3.290774664699326	1	0.2760389163114929	29556
chr22:38076947-38077447	POLR2F	8.226856693312491e-5	0.2859066017096144	2.3521126399369697e-5	2.3521126399369697e-5	FOXN2	FALSE	FOXN2_direct_+/+	FOXN2_direct_+/+_(100g)	FOXN2_direct_+/+_(184r)	1.6828748881229858	1	0.2274248987952833	54146
chr22:37914839-37915339	POLR2F	8.082182350368933e-5	0.0600772797367178	4.855555299462783e-6	4.855555299462783e-6	FOXN2	FALSE	FOXN2_direct_+/+	FOXN2_direct_+/+_(100g)	FOXN2_direct_+/+_(184r)	1.6828748881229858	1	0.2274248987952833	56737
chr15:85118692-85119192	PDE8A	8.14037657873003e-5	0.5073911402093588	4.1303549540153896e-5	4.1303549540153896e-5	FOXN2	FALSE	FOXN2_direct_+/+	FOXN2_direct_+/+_(100g)	FOXN2_direct_+/+_(184r)	3.007130504372604	1	0.2585788603147292	44845
chr9:128395677-128396177	CERCAM	0.00259766670386	0.4258585488360727	0.0011062385728656	0.0011062385728656	FOXN2	FALSE	FOXN2_direct_+/+	FOXN2_direct_+/+_(100g)	FOXN2_direct_+/+_(184r)	1.0869983815679138	1	0.2328512107772818	29529
chr15:63888052-63888552	DAPK2	0.0551610488424751	0.3172240109118586	0.0174984091599148	0.0174984091599148	FOXN2	FALSE	FOXN2_direct_+/+	FOXN2_direct_+/+_(100g)	FOXN2_direct_+/+_(184r)	0.5501009431731514	1	0.1630412653355319	35603
chr12:571346-571846	NINJ2	3.4212993457e-4	0.2589169747059863	8.85832476152394e-5	8.85832476152394e-5	FOXN2	FALSE	FOXN2_direct_+/+	FOXN2_direct_+/+_(100g)	FOXN2_direct_+/+_(184r)	1.2890936821161634	1	0.1843568893803675	24578
chr10:79434731-79435231	ZCCHC24	7.750749571977e-4	0.2637290215421294	2.044097600835e-4	2.044097600835e-4	FOXN2	FALSE	FOXN2_direct_+/+	FOXN2_direct_+/+_(100g)	FOXN2_direct_+/+_(184r)	1.718556634825355	1	0.1805909061960386	33721
chr18:35345363-35345863	ZNF397	0.0462690101307148	0.1159383986686751	0.0053643549425397	0.0053643549425397	FOXN2	FALSE	FOXN2_direct_+/+	FOXN2_direct_+/+_(100g)	FOXN2_direct_+/+_(184r)	2.107842991304945	1	0.1023533493264513	9130
chr10:121596576-121597076	FGFR2	0.0825151505830588	0.5277276398934553	0.0435455256726506	0.0435455256726506	FOXN2	FALSE	FOXN2_direct_+/+	FOXN2_direct_+/+_(100g)	FOXN2_direct_+/+_(184r)	0.5817280551886759	1	0.2127447844811658	13032
chr9:136949833-136950333	ABCA2	5.44958460033e-4	0.4124045802802655	2.247433649801e-4	2.247433649801e-4	FOXN2	FALSE	FOXN2_direct_+/+	FOXN2_direct_+/+_(100g)	FOXN2_direct_+/+_(184r)	2.0144589619150084	1	0.2686934381497777	53530
chr16:57300340-57300840	PLLP	2.948614842452e-4	0.3011031985500857	8.878373603547026e-5	8.878373603547026e-5	FOXN2	FALSE	FOXN2_direct_+/+	FOXN2_direct_+/+_(100g)	FOXN2_direct_+/+_(184r)	2.1622767037837924	1	0.2478564714118533	57377
chr22:38086764-38087264	POLR2F	0.0011597069844239	0.3510535318280843	4.071192327677e-4	4.071192327677e-4	FOXN2	FALSE	FOXN2_direct_+/+	FOXN2_direct_+/+_(100g)	FOXN2_direct_+/+_(184r)	1.6828748881229858	1	0.2274248987952833	31361
chr4:41168254-41168754	APBB2	7.224394106921829e-6	0.2835380587054635	2.0483906803998066e-6	2.0483906803998066e-6	FOXN2	FALSE	FOXN2_direct_+/+	FOXN2_direct_+/+_(100g)	FOXN2_direct_+/+_(184r)	1.9588877902619477	1	0.2206498550326876	29101
chr2:74002411-74002911	STAMBP	0.0837573521918546	0.1039709532073362	0.0087083317455096	0.0087083317455096	FOXN2	FALSE	FOXN2_direct_+/+	FOXN2_direct_+/+_(100g)	FOXN2_direct_+/+_(184r)	0.6437264085504161	1	0.080785543375779	9806
chr2:231681856-231682356	PTMA	0.0551765240123504	0.4661969437716221	0.0257231268624993	0.0257231268624993	FOXN2	FALSE	FOXN2_direct_+/+	FOXN2_direct_+/+_(100g)	FOXN2_direct_+/+_(184r)	0.8895856947755353	1	0.1927955121560969	29146
chr7:139702638-139703138	HIPK2	0.0060074393452528	0.2408362405994212	0.0014468091075397	0.0014468091075397	FOXN2	FALSE	FOXN2_direct_+/+	FOXN2_direct_+/+_(100g)	FOXN2_direct_+/+_(184r)	2.572398865312564	1	0.2315299357634823	24262
chr15:85047117-85047617	PDE8A	9.581180055088e-4	0.4715079436288243	4.517602505312e-4	4.517602505312e-4	FOXN2	FALSE	FOXN2_direct_+/+	FOXN2_direct_+/+_(100g)	FOXN2_direct_+/+_(184r)	3.007130504372604	1	0.2585788603147292	43184
chr14:35044866-35045366	FAM177A1	0.1466893690371409	0.1286391620453711	0.018869997513902	0.018869997513902	FOXN2	FALSE	FOXN2_direct_+/+	FOXN2_direct_+/+_(100g)	FOXN2_direct_+/+_(184r)	0.5373341282614954	1	0.0802467639215448	1095
chr4:95202466-95202966	UNC5C	4.648837612621859e-5	0.448946546742454	2.087079592553018e-5	2.087079592553018e-5	FOXN2	FALSE	FOXN2_direct_+/+	FOXN2_direct_+/+_(100g)	FOXN2_direct_+/+_(184r)	1.77509293272118	1	0.2854427024717064	47105
chr12:1759606-1760106	ADIPOR2	1.482788089801e-4	0.4650898092666393	6.89629629868477e-5	6.89629629868477e-5	FOXN2	FALSE	FOXN2_direct_+/+	FOXN2_direct_+/+_(100g)	FOXN2_direct_+/+_(184r)	1.1342868533287225	1	0.2262815741177681	45115
chr16:1004090-1004590	SOX8	4.174867905528e-4	0.1517642937399229	6.335958791400043e-5	6.335958791400043e-5	FOXN2	FALSE	FOXN2_direct_+/+	FOXN2_direct_+/+_(100g)	FOXN2_direct_+/+_(184r)	1.16175514896568	1	0.1244034347283972	48162
chr9:128455829-128456329	CERCAM	4.057936414087e-4	0.1707846744678944	6.930333494912848e-5	6.930333494912848e-5	FOXN2	FALSE	FOXN2_direct_+/+	FOXN2_direct_+/+_(100g)	FOXN2_direct_+/+_(184r)	1.0869983815679138	1	0.2328512107772818	43399
chr6:154394554-154395054	CNKSR3	0.0462566731845377	0.2807250405636096	0.012985406456067	0.012985406456067	FOXN2	FALSE	FOXN2_direct_+/+	FOXN2_direct_+/+_(100g)	FOXN2_direct_+/+_(184r)	0.7360668490038448	1	0.1512615665132527	33644
chr22:38124030-38124530	POLR2F	3.082971096298783e-5	0.0519185388334423	1.6006335458556869e-6	1.6006335458556869e-6	FOXN2	FALSE	FOXN2_direct_+/+	FOXN2_direct_+/+_(100g)	FOXN2_direct_+/+_(184r)	1.6828748881229858	1	0.2274248987952833	57484
chr3:58306112-58306612	PXK	5.03418911462e-4	0.343922812552468	1.731372479221e-4	1.731372479221e-4	FOXN2	FALSE	FOXN2_direct_+/+	FOXN2_direct_+/+_(100g)	FOXN2_direct_+/+_(184r)	2.934752405225735	1	0.2933720003424565	35749
chr3:19147492-19147992	KCNH8	0.0354033882613283	0.6631900289711752	0.023479174086708	0.023479174086708	FOXN2	FALSE	FOXN2_direct_+/+	FOXN2_direct_+/+_(100g)	FOXN2_direct_+/+_(184r)	4.523008218815734	1	0.3156024408043876	2149
chr19:30226343-30226843	ZNF536	0.002664726887698	0.7477196360725505	0.0019924686187023	0.0019924686187023	FOXN2	FALSE	FOXN2_direct_+/+	FOXN2_direct_+/+_(100g)	FOXN2_direct_+/+_(184r)	1.5345412910164693	1	0.2627618202170181	36140
chr10:69507188-69507688	TSPAN15	0.1144862816114668	0.296455977202915	0.0339401424914555	0.0339401424914555	FOXN2	FALSE	FOXN2_direct_+/+	FOXN2_direct_+/+_(100g)	FOXN2_direct_+/+_(184r)	0.5265739216201496	1	0.1226645407206992	1088
chr7:139646982-139647482	HIPK2	0.002585898343724	0.4547794482537512	0.0011760134219991	0.0011760134219991	FOXN2	FALSE	FOXN2_direct_+/+	FOXN2_direct_+/+_(100g)	FOXN2_direct_+/+_(184r)	2.572398865312564	1	0.2315299357634823	34676
chr3:58299996-58300496	PXK	4.825811884959272e-5	0.5404803193976951	2.608256348935981e-5	2.608256348935981e-5	FOXN2	FALSE	FOXN2_direct_+/+	FOXN2_direct_+/+_(100g)	FOXN2_direct_+/+_(184r)	2.934752405225735	1	0.2933720003424565	22499
chr4:144647011-144647511	HHIP	0.075741154875832	0.6657609839200499	0.0504255057933747	0.0504255057933747	FOXN2	FALSE	FOXN2_direct_+/+	FOXN2_direct_+/+_(100g)	FOXN2_direct_+/+_(184r)	2.785332165535784	1	0.293523836983643	2861
chr13:67230271-67230771	PCDH9	0.0499153196935595	0.7091793822674121	0.0353989155859589	0.0353989155859589	FOXN2	FALSE	FOXN2_direct_+/+	FOXN2_direct_+/+_(100g)	FOXN2_direct_+/+_(184r)	0.548177587614591	1	0.2604621523820946	11418
chr1:225999247-225999747	TMEM63A	7.9776647385e-4	0.2815523681782828	2.246130399657e-4	2.246130399657e-4	FOXN2	FALSE	FOXN2_direct_+/+	FOXN2_direct_+/+_(100g)	FOXN2_direct_+/+_(184r)	1.8730854318412524	1	0.2430872659729463	28517
chr14:67556299-67556799	PLEKHH1	0.007764195074791	0.7071127563190913	0.0054901613799345	0.0054901613799345	FOXN2	FALSE	FOXN2_direct_+/+	FOXN2_direct_+/+_(100g)	FOXN2_direct_+/+_(184r)	3.827096465192246	1	0.329810976840335	19312
chr7:51317985-51318485	COBL	0.0099752757633386	0.4192584513295799	0.0041822186681228	0.0041822186681228	FOXN2	FALSE	FOXN2_direct_+/+	FOXN2_direct_+/+_(100g)	FOXN2_direct_+/+_(184r)	1.3296924973553277	1	0.1979354956420806	18088
chr1:205037529-205038029	CNTN2	0.1201682141343764	0.6439876816562716	0.0773868496291714	0.0773868496291714	FOXN2	FALSE	FOXN2_direct_+/+	FOXN2_direct_+/+_(100g)	FOXN2_direct_+/+_(184r)	1.929542378518209	1	0.2654594881272942	1736
chr9:136962051-136962551	ABCA2	4.152358974576874e-5	0.4139209560766655	1.7187483967303824e-5	1.7187483967303824e-5	FOXN2	FALSE	FOXN2_direct_+/+	FOXN2_direct_+/+_(100g)	FOXN2_direct_+/+_(184r)	2.0144589619150084	1	0.2686934381497777	37921
chr16:57285859-57286359	PLLP	2.618123110974e-4	0.5219049361588487	1.366411375089e-4	1.366411375089e-4	FOXN2	FALSE	FOXN2_direct_+/+	FOXN2_direct_+/+_(100g)	FOXN2_direct_+/+_(184r)	2.1622767037837924	1	0.2478564714118533	34598
chr9:96449848-96450348	CDC14B	0.001635448597257	0.2173252010014758	3.554241951264e-4	3.554241951264e-4	FOXN2	FALSE	FOXN2_direct_+/+	FOXN2_direct_+/+_(100g)	FOXN2_direct_+/+_(184r)	1.2644449495304997	1	0.1710809475990309	46650
chr20:59617096-59617596	PHACTR3	3.873844677669e-4	0.2194102134275284	8.499610875124993e-5	8.499610875124993e-5	FOXN2	FALSE	FOXN2_direct_+/+	FOXN2_direct_+/+_(100g)	FOXN2_direct_+/+_(184r)	1.2180900410521462	1	0.1611594325784103	49141
chr10:79331786-79332286	ZCCHC24	9.405444964031e-4	0.1653678083031866	1.555357819818e-4	1.555357819818e-4	FOXN2	FALSE	FOXN2_direct_+/+	FOXN2_direct_+/+_(100g)	FOXN2_direct_+/+_(184r)	1.718556634825355	1	0.1805909061960386	51828
chr6:39794139-39794639	DAAM2	0.0125832296573532	0.6706475254946251	0.0084389118324345	0.0084389118324345	FOXN2	FALSE	FOXN2_direct_+/+	FOXN2_direct_+/+_(100g)	FOXN2_direct_+/+_(184r)	1.2216138144966622	1	0.264265819102592	30829
chr2:232624977-232625477	EFHD1	0.0520091466052972	0.5170836177509223	0.0268930776828051	0.0268930776828051	FOXN2	FALSE	FOXN2_direct_+/+	FOXN2_direct_+/+_(100g)	FOXN2_direct_+/+_(184r)	0.5263348736208404	1	0.2210564099512703	39898
chr9:19702745-19703245	SLC24A2	3.5354032104968298e-6	0.6763364180588499	2.391121943781184e-6	2.391121943781184e-6	FOXN2	FALSE	FOXN2_direct_+/+	FOXN2_direct_+/+_(100g)	FOXN2_direct_+/+_(184r)	2.649347410688539	1	0.3039397439930155	43582
chr9:128406120-128406620	CERCAM	0.0073892930069562	0.5408359089563902	0.0039963949999622	0.0039963949999622	FOXN2	FALSE	FOXN2_direct_+/+	FOXN2_direct_+/+_(100g)	FOXN2_direct_+/+_(184r)	1.0869983815679138	1	0.2328512107772818	31998
chr22:37921247-37921747	POLR2F	4.437997137469663e-5	0.2515268310865703	1.1162753563590148e-5	1.1162753563590148e-5	FOXN2	FALSE	FOXN2_direct_+/+	FOXN2_direct_+/+_(100g)	FOXN2_direct_+/+_(184r)	1.6828748881229858	1	0.2274248987952833	35780
chr8:13276410-13276910	DLC1	0.0250749435805251	0.4092030335271718	0.0102607429786735	0.0102607429786735	FOXN2	FALSE	FOXN2_direct_+/+	FOXN2_direct_+/+_(100g)	FOXN2_direct_+/+_(184r)	2.340799603974475	1	0.2294131940293949	7067
chr10:79389308-79389808	ZCCHC24	5.355197823026e-4	0.3818421920701251	2.044840475713e-4	2.044840475713e-4	FOXN2	FALSE	FOXN2_direct_+/+	FOXN2_direct_+/+_(100g)	FOXN2_direct_+/+_(184r)	1.718556634825355	1	0.1805909061960386	34433
chr3:58297863-58298363	PXK	4.606927614361815e-5	0.4892537374502876	2.253956553489455e-5	2.253956553489455e-5	FOXN2	FALSE	FOXN2_direct_+/+	FOXN2_direct_+/+_(100g)	FOXN2_direct_+/+_(184r)	2.934752405225735	1	0.2933720003424565	43948
chr9:137074415-137074915	ABCA2	5.698719534467887e-5	0.4862837693561367	2.7711948157244927e-5	2.7711948157244927e-5	FOXN2	FALSE	FOXN2_direct_+/+	FOXN2_direct_+/+_(100g)	FOXN2_direct_+/+_(184r)	2.0144589619150084	1	0.2686934381497777	64312
chr9:137085307-137085807	ABCA2	1.238957135553e-4	0.4025531556928411	4.987461046851288e-5	4.987461046851288e-5	FOXN2	FALSE	FOXN2_direct_+/+	FOXN2_direct_+/+_(100g)	FOXN2_direct_+/+_(184r)	2.0144589619150084	1	0.2686934381497777	63355
chr7:28783987-28784487	CREB5	1.428884173697e-4	0.594103386498394	8.489049265076725e-5	8.489049265076725e-5	FOXN2	FALSE	FOXN2_direct_+/+	FOXN2_direct_+/+_(100g)	FOXN2_direct_+/+_(184r)	3.525469059630482	1	0.3037001291944429	48561
chr19:30528849-30529349	ZNF536	6.364085702536046e-6	0.4921161342101698	3.131869253714252e-6	3.131869253714252e-6	FOXN2	FALSE	FOXN2_direct_+/+	FOXN2_direct_+/+_(100g)	FOXN2_direct_+/+_(184r)	1.5345412910164693	1	0.2627618202170181	53490
chr17:57956243-57956743	VEZF1	6.512764917058e-4	0.1817486986216366	1.183686548103e-4	1.183686548103e-4	FOXN2	FALSE	FOXN2_direct_+/+	FOXN2_direct_+/+_(100g)	FOXN2_direct_+/+_(184r)	2.025742694885712	1	0.1215744784750027	54237
chr16:900408-900908	SOX8	0.0030612282936814	0.1319494140845393	4.039272797302e-4	4.039272797302e-4	FOXN2	FALSE	FOXN2_direct_+/+	FOXN2_direct_+/+_(100g)	FOXN2_direct_+/+_(184r)	1.16175514896568	1	0.1244034347283972	34864
chr15:43988868-43989368	FRMD5	0.0060142038026814	0.5970117811391457	0.0035905505243726	0.0035905505243726	FOXN2	FALSE	FOXN2_direct_+/+	FOXN2_direct_+/+_(100g)	FOXN2_direct_+/+_(184r)	1.5687827299294284	1	0.27302707989165	29654
chr16:69932259-69932759	WWP2	0.0175125869312841	0.1014578871365049	0.0017767900683424	0.0017767900683424	FOXN2	FALSE	FOXN2_direct_+/+	FOXN2_direct_+/+_(100g)	FOXN2_direct_+/+_(184r)	1.10703937274666	1	0.0804920922727774	34488
chr13:25169333-25169833	AMER2	0.0013907967499383	0.4846042211716809	6.739859758119e-4	6.739859758119e-4	FOXN2	FALSE	FOXN2_direct_+/+	FOXN2_direct_+/+_(100g)	FOXN2_direct_+/+_(184r)	1.6578113453615286	1	0.2581448161953307	39916
chr15:44130676-44131176	FRMD5	0.0339661731353615	0.6501609406472089	0.0220834790758726	0.0220834790758726	FOXN2	FALSE	FOXN2_direct_+/+	FOXN2_direct_+/+_(100g)	FOXN2_direct_+/+_(184r)	1.5687827299294284	1	0.27302707989165	16243
chr16:880829-881329	SOX8	3.442086179942e-4	0.1500047053345863	5.163291231585839e-5	5.163291231585839e-5	FOXN2	FALSE	FOXN2_direct_+/+	FOXN2_direct_+/+_(100g)	FOXN2_direct_+/+_(184r)	1.16175514896568	1	0.1244034347283972	47600
chr6:163409806-163410306	QKI	3.162639852408228e-5	0.32989219703580003	1.0433302093439284e-5	1.0433302093439284e-5	FOXN2	FALSE	FOXN2_direct_+/+	FOXN2_direct_+/+_(100g)	FOXN2_direct_+/+_(184r)	1.2900128682203664	1	0.3027321754100114	64024
chr17:57857852-57858352	VEZF1	0.0029184918619555	0.1881766515397097	5.491920261286e-4	5.491920261286e-4	FOXN2	FALSE	FOXN2_direct_+/+	FOXN2_direct_+/+_(100g)	FOXN2_direct_+/+_(184r)	2.025742694885712	1	0.1215744784750027	32882
chr10:79374484-79374984	ZCCHC24	8.142244491529e-4	0.37952339487917	3.090172271361e-4	3.090172271361e-4	FOXN2	FALSE	FOXN2_direct_+/+	FOXN2_direct_+/+_(100g)	FOXN2_direct_+/+_(184r)	1.718556634825355	1	0.1805909061960386	41908
chr18:77038936-77039436	MBP	0.0176832621317287	0.7548221017322612	0.013347717087754	0.013347717087754	FOXN2	FALSE	FOXN2_direct_+/+	FOXN2_direct_+/+_(100g)	FOXN2_direct_+/+_(184r)	3.205763238619544	1	0.3201418078444871	12328
chr12:674773-675273	NINJ2	3.618490801691e-4	0.2743930841764002	9.928888511400842e-5	9.928888511400842e-5	FOXN2	FALSE	FOXN2_direct_+/+	FOXN2_direct_+/+_(100g)	FOXN2_direct_+/+_(184r)	1.2890936821161634	1	0.1843568893803675	31307
chr18:76979763-76980263	MBP	0.0314770949972809	0.713464686167014	0.0224577957036843	0.0224577957036843	FOXN2	FALSE	FOXN2_direct_+/+	FOXN2_direct_+/+_(100g)	FOXN2_direct_+/+_(184r)	3.205763238619544	1	0.3201418078444871	12607
chr8:60912335-60912835	CHD7	0.0714324418597421	0.3608912015673237	0.0257793397736503	0.0257793397736503	FOXN2	FALSE	FOXN2_direct_+/+	FOXN2_direct_+/+_(100g)	FOXN2_direct_+/+_(184r)	0.5223005122803849	1	0.13602790636588	17208
chr12:50544035-50544535	DIP2B	6.178696738297e-4	0.4076917394132301	2.519003620543e-4	2.519003620543e-4	FOXN2	FALSE	FOXN2_direct_+/+	FOXN2_direct_+/+_(100g)	FOXN2_direct_+/+_(184r)	1.6735044196072024	1	0.2104162887924388	64085
chr16:984377-984877	SOX8	0.0031177907510503	0.2559121237932121	7.978804526441e-4	7.978804526441e-4	FOXN2	FALSE	FOXN2_direct_+/+	FOXN2_direct_+/+_(100g)	FOXN2_direct_+/+_(184r)	1.16175514896568	1	0.1244034347283972	40604
chr21:33024252-33024752	OLIG2	0.0315445471834755	0.3119034547920635	0.0098388532463772	0.0098388532463772	FOXN2	FALSE	FOXN2_direct_+/+	FOXN2_direct_+/+_(100g)	FOXN2_direct_+/+_(184r)	0.6240765578166063	1	0.1107599069379166	18963
chr22:41263141-41263641	CHADL	0.0112409887299057	0.3103491419169945	0.0034886312066248	0.0034886312066248	FOXN2	FALSE	FOXN2_direct_+/+	FOXN2_direct_+/+_(100g)	FOXN2_direct_+/+_(184r)	0.5890849219235058	1	0.1481091164157578	44833
chr11:67416724-67417224	CARNS1	0.0255637386555296	0.5374304175369929	0.0137387307394478	0.0137387307394478	FOXN2	FALSE	FOXN2_direct_+/+	FOXN2_direct_+/+_(100g)	FOXN2_direct_+/+_(184r)	1.6270692430211933	1	0.2279535106243274	33995
chr10:14604213-14604713	FAM107B	2.66406300014e-4	0.6100223300349632	1.625137918705e-4	1.625137918705e-4	FOXN2	FALSE	FOXN2_direct_+/+	FOXN2_direct_+/+_(100g)	FOXN2_direct_+/+_(184r)	2.0937167376128194	1	0.2937819498076421	36698
chr9:137076691-137077191	ABCA2	1.943685712696e-4	0.527541568551578	1.025375009647e-4	1.025375009647e-4	FOXN2	FALSE	FOXN2_direct_+/+	FOXN2_direct_+/+_(100g)	FOXN2_direct_+/+_(184r)	2.0144589619150084	1	0.2686934381497777	43772
chr22:37983658-37984158	POLR2F	5.337180984551667e-5	0.4083979704113341	2.1796938818088668e-5	2.1796938818088668e-5	FOXN2	FALSE	FOXN2_direct_+/+	FOXN2_direct_+/+_(100g)	FOXN2_direct_+/+_(184r)	1.6828748881229858	1	0.2274248987952833	44903
chr1:205045830-205046330	CNTN2	1.163810475805e-4	0.6073177170569327	7.068027212530477e-5	7.068027212530477e-5	FOXN2	FALSE	FOXN2_direct_+/+	FOXN2_direct_+/+_(100g)	FOXN2_direct_+/+_(184r)	1.929542378518209	1	0.2654594881272942	22957
chr11:117122407-117122907	SIK3	3.9995891432450845e-5	0.2238138883501102	8.951635979525683e-6	8.951635979525683e-6	FOXN2	FALSE	FOXN2_direct_+/+	FOXN2_direct_+/+_(100g)	FOXN2_direct_+/+_(184r)	1.573448529467842	1	0.271726798987325	55632
chr4:95159280-95159780	UNC5C	8.960177500642347e-5	0.6540049786190139	5.860000694730167e-5	5.860000694730167e-5	FOXN2	FALSE	FOXN2_direct_+/+	FOXN2_direct_+/+_(100g)	FOXN2_direct_+/+_(184r)	1.77509293272118	1	0.2854427024717064	49330
chr8:23552590-23553090	SLC25A37	0.0587867196285938	0.3359024458637127	0.0197466029075489	0.0197466029075489	FOXO3	FALSE	FOXO3_direct_+/+	FOXO3_direct_+/+_(32g)	FOXO3_direct_+/+_(67r)	0.1768736257478884	1	0.1085753111514476	44598
chr9:21802321-21802821	MTAP	0.03249359606055	0.0661812745415373	0.002150467601725	0.002150467601725	FOXO3	FALSE	FOXO3_direct_+/+	FOXO3_direct_+/+_(32g)	FOXO3_direct_+/+_(67r)	0.2276095541140211	1	0.0519948450706052	57143
chr7:101085215-101085715	SERPINE1	0.0425793442014359	0.2642202767244307	0.0112503261076481	0.0112503261076481	FOXO3	FALSE	FOXO3_direct_+/+	FOXO3_direct_+/+_(32g)	FOXO3_direct_+/+_(67r)	0.3443299189194191	1	0.1523205600049795	18801
chr6:3053580-3054080	SERPINB6	0.0324362061399915	0.1079687324588688	0.0035020960627094	0.0035020960627094	FOXO3	FALSE	FOXO3_direct_+/+	FOXO3_direct_+/+_(32g)	FOXO3_direct_+/+_(67r)	0.3307006877399678	1	0.0698339084409612	60101
chr8:19602135-19602635	CSGALNACT1	0.0182882586638886	0.638888092812711	0.0116841506986373	0.0116841506986373	FOXO3	FALSE	FOXO3_direct_+/+	FOXO3_direct_+/+_(32g)	FOXO3_direct_+/+_(67r)	0.6131460781236769	1	0.1488476103323854	53634
chr5:142839574-142840074	ARHGAP26	0.0073439288825452	0.5153981855136918	0.0037850476206054	0.0037850476206054	FOXO3	FALSE	FOXO3_direct_+/+	FOXO3_direct_+/+_(32g)	FOXO3_direct_+/+_(67r)	0.2279410183928316	1	0.1159899447126664	56198
chr1:99849927-99850427	FRRS1	0.0821421513254159	0.0843980863615697	0.0069326403814875	0.0069326403814875	FOXO3	FALSE	FOXO3_direct_+/+	FOXO3_direct_+/+_(32g)	FOXO3_direct_+/+_(67r)	0.1778841886638129	1	0.0670696436956423	12832
chr17:4498604-4499104	SPNS2	0.0253083843491384	0.1205523167991668	0.0030509843677324	0.0030509843677324	FOXO3	FALSE	FOXO3_direct_+/+	FOXO3_direct_+/+_(32g)	FOXO3_direct_+/+_(67r)	0.1590011365174621	1	0.056201233463855	65544
chr17:4536394-4536894	SPNS2	0.0766047947482817	0.1431032540358058	0.0109623954032241	0.0109623954032241	FOXO3	FALSE	FOXO3_direct_+/+	FOXO3_direct_+/+_(32g)	FOXO3_direct_+/+_(67r)	0.1590011365174621	1	0.056201233463855	25220
chr11:114159919-114160419	ZBTB16	0.0602114876956059	0.2198072589892124	0.0132349220700338	0.0132349220700338	FOXO3	FALSE	FOXO3_direct_+/+	FOXO3_direct_+/+_(32g)	FOXO3_direct_+/+_(67r)	1.0287352758594746	1	0.13691811341829	24284
chr8:19756906-19757406	CSGALNACT1	0.1068411564234376	0.6581412263099556	0.070316569708895	0.070316569708895	FOXO3	FALSE	FOXO3_direct_+/+	FOXO3_direct_+/+_(32g)	FOXO3_direct_+/+_(67r)	0.6131460781236769	1	0.1488476103323854	9452
chr12:105235956-105236456	WASHC4	0.0336749800601522	0.1417732386819257	0.004774210985677	0.004774210985677	FOXO3	FALSE	FOXO3_direct_+/+	FOXO3_direct_+/+_(32g)	FOXO3_direct_+/+_(67r)	0.2273692815933456	1	0.083423784991725	48876
chr17:77331517-77332017	SEC14L1	0.0511280978272666	0.1556558678815692	0.0079583884404369	0.0079583884404369	FOXO3	FALSE	FOXO3_direct_+/+	FOXO3_direct_+/+_(32g)	FOXO3_direct_+/+_(67r)	0.6312676406267809	1	0.0962726146899232	35651
chr5:36876511-36877011	NIPBL	0.0769075730135023	0.1153766388111845	0.0088733372734236	0.0088733372734236	FOXO3	FALSE	FOXO3_direct_+/+	FOXO3_direct_+/+_(32g)	FOXO3_direct_+/+_(67r)	0.3392838676393925	1	0.0698497025138348	10487
chr6:35725619-35726119	FKBP5	0.0637044033690081	0.2971135986662161	0.0189274445358502	0.0189274445358502	FOXO3	FALSE	FOXO3_direct_+/+	FOXO3_direct_+/+_(32g)	FOXO3_direct_+/+_(67r)	0.7305432024478502	1	0.1841579049755349	29511
chr6:2988939-2989439	SERPINB6	0.0224471024174805	0.0956549582003065	0.002147176643462	0.002147176643462	FOXO3	FALSE	FOXO3_direct_+/+	FOXO3_direct_+/+_(32g)	FOXO3_direct_+/+_(67r)	0.3307006877399678	1	0.0698339084409612	54754
chr9:70420660-70421160	KLF9	0.0646536291124214	0.1274873094399991	0.0082425172210742	0.0082425172210742	FOXO3	FALSE	FOXO3_direct_+/+	FOXO3_direct_+/+_(32g)	FOXO3_direct_+/+_(67r)	0.1907109985486375	1	0.0614727134304394	29630
chr18:32049378-32049878	RNF125	0.0419465954610057	0.082545288460873	0.0034624938222802	0.0034624938222802	FOXO3	FALSE	FOXO3_direct_+/+	FOXO3_direct_+/+_(32g)	FOXO3_direct_+/+_(67r)	0.6145770635860331	1	0.0759212075167655	45807
chr7:95596236-95596736	PDK4	0.1418844652242492	0.2976815757879238	0.0422363911877813	0.0422363911877813	FOXO3	FALSE	FOXO3_direct_+/+	FOXO3_direct_+/+_(32g)	FOXO3_direct_+/+_(67r)	0.1709410423966739	1	0.1464872847640896	4327
chr5:56037504-56038004	IL6ST	0.0157445424472207	0.388873974482617	0.006122642797861	0.006122642797861	FOXO3	FALSE	FOXO3_direct_+/+	FOXO3_direct_+/+_(32g)	FOXO3_direct_+/+_(67r)	0.1618385728902844	1	0.1259434479775495	66875
chr11:5684778-5685278	TRIM22	0.1156357747538392	0.3066950669077108	0.0354649216750537	0.0354649216750537	FOXO3	FALSE	FOXO3_direct_+/+	FOXO3_direct_+/+_(32g)	FOXO3_direct_+/+_(67r)	0.1874814688332161	1	0.1205573426875472	12726
chr9:21965400-21965900	MTAP	0.0290618358967708	0.0862483635000296	0.0025065357864029	0.0025065357864029	FOXO3	FALSE	FOXO3_direct_+/+	FOXO3_direct_+/+_(32g)	FOXO3_direct_+/+_(67r)	0.2276095541140211	1	0.0519948450706052	46336
chr18:21111610-21112110	ROCK1	0.0690462733965852	0.0730065149480359	0.0050408277908339	0.0050408277908339	FOXO3	FALSE	FOXO3_direct_+/+	FOXO3_direct_+/+_(32g)	FOXO3_direct_+/+_(67r)	0.1847343256359409	1	0.067959201043284	32460
chr7:117872122-117872622	CTTNBP2	0.0617026416335667	0.2494585339346361	0.0153922505218038	0.0153922505218038	FOXO3	FALSE	FOXO3_direct_+/+	FOXO3_direct_+/+_(32g)	FOXO3_direct_+/+_(67r)	0.153984558083871	1	0.0596950557265709	42591
chr6:42932366-42932866	CNPY3	0.0808974930631453	0.2029210512428636	0.0164158043352857	0.0164158043352857	FOXO3	FALSE	FOXO3_direct_+/+	FOXO3_direct_+/+_(32g)	FOXO3_direct_+/+_(67r)	0.2094127520351484	1	0.0727216971541106	26001
chr18:32018532-32019032	RNF125	0.0851273489795432	0.1828605077818581	0.0155664302605227	0.0155664302605227	FOXO3	FALSE	FOXO3_direct_+/+	FOXO3_direct_+/+_(32g)	FOXO3_direct_+/+_(67r)	0.6145770635860331	1	0.0759212075167655	27146
chr6:2875654-2876154	SERPINB6	0.0237795728936053	0.0645211484387117	0.0015342853524774	0.0015342853524774	FOXO3	FALSE	FOXO3_direct_+/+	FOXO3_direct_+/+_(32g)	FOXO3_direct_+/+_(67r)	0.3307006877399678	1	0.0698339084409612	46739
chr5:36606233-36606733	SLC1A3	0.0430220302693499	0.6289590924588916	0.0270590971139493	0.0270590971139493	FOXO3	FALSE	FOXO3_direct_+/+	FOXO3_direct_+/+_(32g)	FOXO3_direct_+/+_(67r)	0.258779914605373	1	0.1507794015549028	50173
chr4:184825516-184826016	ACSL1	0.0302180661237033	0.2124330839866005	0.0064193169787693	0.0064193169787693	FOXO3	FALSE	FOXO3_direct_+/+	FOXO3_direct_+/+_(32g)	FOXO3_direct_+/+_(67r)	0.169292207262709	1	0.0909835972971475	64603
chr8:19313447-19313947	CSGALNACT1	0.0235442258604953	0.5699227401294779	0.0134183897166408	0.0134183897166408	FOXO3	FALSE	FOXO3_direct_+/+	FOXO3_direct_+/+_(32g)	FOXO3_direct_+/+_(67r)	0.6131460781236769	1	0.1488476103323854	33592
chr10:114043474-114043974	NHLRC2	0.0353644268023078	0.0585086367296566	0.0020691244009287	0.0020691244009287	FOXO3	FALSE	FOXO3_direct_+/+	FOXO3_direct_+/+_(32g)	FOXO3_direct_+/+_(67r)	0.6750677573044193	1	0.0522441024194364	40832
chr6:71419976-71420476	OGFRL1	0.068933851845476	0.2259303144830279	0.0155742468259748	0.0155742468259748	FOXO3	FALSE	FOXO3_direct_+/+	FOXO3_direct_+/+_(32g)	FOXO3_direct_+/+_(67r)	0.3141167503541907	1	0.1213531014793804	32201
chr19:51458820-51459320	SIGLEC8	0.0467068954537624	0.3861889495651841	0.0180376868927394	0.0180376868927394	FOXO3	FALSE	FOXO3_direct_+/+	FOXO3_direct_+/+_(32g)	FOXO3_direct_+/+_(67r)	0.1950495064404113	1	0.109824231537173	52365
chr6:2876307-2876807	SERPINB6	0.044960835855353	0.0860694084723701	0.0038697525464935	0.0038697525464935	FOXO3	FALSE	FOXO3_direct_+/+	FOXO3_direct_+/+_(32g)	FOXO3_direct_+/+_(67r)	0.3307006877399678	1	0.0698339084409612	56484
chr6:2971256-2971756	SERPINB6	0.0157806144374961	0.1109893850451247	0.0017514806920519	0.0017514806920519	FOXO3	FALSE	FOXO3_direct_+/+	FOXO3_direct_+/+_(32g)	FOXO3_direct_+/+_(67r)	0.3307006877399678	1	0.0698339084409612	39915
chr6:35719729-35720229	FKBP5	0.0495318385024109	0.1837543715057287	0.0091016918535337	0.0091016918535337	FOXO3	FALSE	FOXO3_direct_+/+	FOXO3_direct_+/+_(32g)	FOXO3_direct_+/+_(67r)	0.7305432024478502	1	0.1841579049755349	42068
chr6:42048692-42049192	CCND3	0.1005533074641087	0.3021626684782063	0.0303834557076646	0.0303834557076646	FOXO3	FALSE	FOXO3_direct_+/+	FOXO3_direct_+/+_(32g)	FOXO3_direct_+/+_(67r)	0.5885050596874463	1	0.1416931610323978	10830
chr9:70413880-70414380	KLF9	0.0227231885026627	0.0773631588382908	0.0017579376414439	0.0017579376414439	FOXO3	FALSE	FOXO3_direct_+/+	FOXO3_direct_+/+_(32g)	FOXO3_direct_+/+_(67r)	0.1907109985486375	1	0.0614727134304394	67586
chr6:42911483-42911983	CNPY3	0.0663339980308748	0.1809955513462476	0.012006158546599	0.012006158546599	FOXO3	FALSE	FOXO3_direct_+/+	FOXO3_direct_+/+_(32g)	FOXO3_direct_+/+_(67r)	0.2094127520351484	1	0.0727216971541106	14369
chr7:117873337-117873837	CTTNBP2	0.06096235149045	0.2721727071430213	0.0165922882389601	0.0165922882389601	FOXO3	FALSE	FOXO3_direct_+/+	FOXO3_direct_+/+_(32g)	FOXO3_direct_+/+_(67r)	0.153984558083871	1	0.0596950557265709	35913
chr9:70420110-70420610	KLF9	0.0277468134198643	0.0913039643481885	0.0025333940632631	0.0025333940632631	FOXO3	FALSE	FOXO3_direct_+/+	FOXO3_direct_+/+_(32g)	FOXO3_direct_+/+_(67r)	0.1907109985486375	1	0.0614727134304394	51848
chr11:114088802-114089302	ZBTB16	0.0369988503125766	0.2450726159063393	0.0090674050316302	0.0090674050316302	FOXO3	FALSE	FOXO3_direct_+/+	FOXO3_direct_+/+_(32g)	FOXO3_direct_+/+_(67r)	1.0287352758594746	1	0.13691811341829	45452
chr17:4539196-4539696	SPNS2	0.044424225382831	0.1381825729117377	0.0061386537630105	0.0061386537630105	FOXO3	FALSE	FOXO3_direct_+/+	FOXO3_direct_+/+_(32g)	FOXO3_direct_+/+_(67r)	0.1590011365174621	1	0.056201233463855	42542
chr7:95608646-95609146	PDK4	0.0600972859396579	0.1036588571775593	0.0062296159799779	0.0062296159799779	FOXO3	FALSE	FOXO3_direct_+/+	FOXO3_direct_+/+_(32g)	FOXO3_direct_+/+_(67r)	0.1709410423966739	1	0.1464872847640896	45099
chr8:23538927-23539427	SLC25A37	0.0705991852178553	0.35666737727248	0.0251804262292265	0.0251804262292265	FOXO3	FALSE	FOXO3_direct_+/+	FOXO3_direct_+/+_(32g)	FOXO3_direct_+/+_(67r)	0.1768736257478884	1	0.1085753111514476	36083
chr5:36690109-36690609	SLC1A3	0.0479191675734502	0.6194926702567048	0.0296855730765552	0.0296855730765552	FOXO3	FALSE	FOXO3_direct_+/+	FOXO3_direct_+/+_(32g)	FOXO3_direct_+/+_(67r)	0.258779914605373	1	0.1507794015549028	22637
chr9:22009125-22009625	MTAP	0.1138012577632008	0.078060648573488	0.0088833999894741	0.0088833999894741	FOXO3	FALSE	FOXO3_direct_+/+	FOXO3_direct_+/+_(32g)	FOXO3_direct_+/+_(67r)	0.2276095541140211	1	0.0519948450706052	10486
chr18:32092298-32092798	RNF125	0.0423631436685085	0.154381301394736	0.0065400772507165	0.0065400772507165	FOXO3	FALSE	FOXO3_direct_+/+	FOXO3_direct_+/+_(32g)	FOXO3_direct_+/+_(67r)	0.6145770635860331	1	0.0759212075167655	23412
chr6:35688683-35689183	FKBP5	0.0312503812412292	0.4050914023965103	0.0126592607624351	0.0126592607624351	FOXO3	FALSE	FOXO3_direct_+/+	FOXO3_direct_+/+_(32g)	FOXO3_direct_+/+_(67r)	0.7305432024478502	1	0.1841579049755349	61494
chr6:108689312-108689812	FOXO3	0.0306602531330109	0.1098463573211746	0.0033679171212063	0.0033679171212063	FOXO3	FALSE	FOXO3_direct_+/+	FOXO3_direct_+/+_(32g)	FOXO3_direct_+/+_(67r)	5.010665371084623	1	1	19286
chr19:9785746-9786246	ZNF846	0.0294867970232473	0.1064865864522649	0.0031399483604164	0.0031399483604164	FOXO3	FALSE	FOXO3_direct_+/+	FOXO3_direct_+/+_(32g)	FOXO3_direct_+/+_(67r)	0.5464296467531875	1	0.088899375463002	27699
chr18:13470559-13471059	LDLRAD4	0.058626049001362	0.4323018659408877	0.0253441503760307	0.0253441503760307	FOXO3	FALSE	FOXO3_direct_+/+	FOXO3_direct_+/+_(32g)	FOXO3_direct_+/+_(67r)	0.1575184655883579	1	0.1230316868123828	41705
chr5:36692878-36693378	SLC1A3	0.0260697672383214	0.6257160054188329	0.0163122706185612	0.0163122706185612	FOXO3	FALSE	FOXO3_direct_+/+	FOXO3_direct_+/+_(32g)	FOXO3_direct_+/+_(67r)	0.258779914605373	1	0.1507794015549028	59072
chr6:108560632-108561132	FOXO3	0.0282475752021077	0.1165490853599409	0.0032922290534418	0.0032922290534418	FOXO3	FALSE	FOXO3_direct_+/+	FOXO3_direct_+/+_(32g)	FOXO3_direct_+/+_(67r)	5.010665371084623	1	1	9875
chr6:2841415-2841915	SERPINB6	0.0174403022888334	0.1192311399042013	0.0020794271221714	0.0020794271221714	FOXO3	FALSE	FOXO3_direct_+/+	FOXO3_direct_+/+_(32g)	FOXO3_direct_+/+_(67r)	0.3307006877399678	1	0.0698339084409612	28858
chr6:42045577-42046077	CCND3	0.0733180041227563	0.3184957872268957	0.023351475440982	0.023351475440982	FOXO3	FALSE	FOXO3_direct_+/+	FOXO3_direct_+/+_(32g)	FOXO3_direct_+/+_(67r)	0.5885050596874463	1	0.1416931610323978	19903
chr6:2903098-2903598	SERPINB6	0.0260802701530536	0.0954700443173866	0.0024898845473214	0.0024898845473214	FOXO3	FALSE	FOXO3_direct_+/+	FOXO3_direct_+/+_(32g)	FOXO3_direct_+/+_(67r)	0.3307006877399678	1	0.0698339084409612	65720
chr4:184814084-184814584	ACSL1	0.0534561585191613	0.2416390591961166	0.0129170958528086	0.0129170958528086	FOXO3	FALSE	FOXO3_direct_+/+	FOXO3_direct_+/+_(32g)	FOXO3_direct_+/+_(67r)	0.169292207262709	1	0.0909835972971475	45090
chr9:22008578-22009078	MTAP	0.1210749719907566	0.0849711161390974	0.0102878755065645	0.0102878755065645	FOXO3	FALSE	FOXO3_direct_+/+	FOXO3_direct_+/+_(32g)	FOXO3_direct_+/+_(67r)	0.2276095541140211	1	0.0519948450706052	8520
chr11:114243917-114244417	ZBTB16	0.1077736727504404	0.2290855902158419	0.0246893954317636	0.0246893954317636	FOXO3	FALSE	FOXO3_direct_+/+	FOXO3_direct_+/+_(32g)	FOXO3_direct_+/+_(67r)	1.0287352758594746	1	0.13691811341829	9089
chr9:70419453-70419953	KLF9	0.0554751717336466	0.137340123661832	0.0076189669460604	0.0076189669460604	FOXO3	FALSE	FOXO3_direct_+/+	FOXO3_direct_+/+_(32g)	FOXO3_direct_+/+_(67r)	0.1907109985486375	1	0.0614727134304394	38675
chr18:32019651-32020151	RNF125	0.1234124871077506	0.1802562108793665	0.0222458673012418	0.0222458673012418	FOXO3	FALSE	FOXO3_direct_+/+	FOXO3_direct_+/+_(32g)	FOXO3_direct_+/+_(67r)	0.6145770635860331	1	0.0759212075167655	5601
chr19:9767097-9767597	ZNF846	0.0526131683842942	0.2153038600310664	0.011327818241603	0.011327818241603	FOXO3	FALSE	FOXO3_direct_+/+	FOXO3_direct_+/+_(32g)	FOXO3_direct_+/+_(67r)	0.5464296467531875	1	0.088899375463002	38177
chr9:70480548-70481048	KLF9	0.0767324022313398	0.1285799266957135	0.0098662466540916	0.0098662466540916	FOXO3	FALSE	FOXO3_direct_+/+	FOXO3_direct_+/+_(32g)	FOXO3_direct_+/+_(67r)	0.1907109985486375	1	0.0614727134304394	35059
chr6:42926483-42926983	CNPY3	0.0789162478613805	0.1916152805320601	0.015121558972496	0.015121558972496	FOXO3	FALSE	FOXO3_direct_+/+	FOXO3_direct_+/+_(32g)	FOXO3_direct_+/+_(67r)	0.2094127520351484	1	0.0727216971541106	29386
chr13:24512415-24512915	PARP4	0.0610429242569773	0.1812068923157478	0.0110613986024724	0.0110613986024724	FOXO3	FALSE	FOXO3_direct_+/+	FOXO3_direct_+/+_(32g)	FOXO3_direct_+/+_(67r)	0.1765992963392381	1	0.0931448006245602	28581
chr10:17808999-17809499	MRC1	0.0840354576366028	0.4292059597414274	0.0360685192472281	0.0360685192472281	FOXO3	FALSE	FOXO3_direct_+/+	FOXO3_direct_+/+_(32g)	FOXO3_direct_+/+_(67r)	0.4095792681788865	1	0.1055162331204578	24668
chr17:75286865-75287365	GRB2	4.466729361396e-4	0.0950013804790102	4.243454555588267e-5	4.243454555588267e-5	FOXP2	FALSE	FOXP2_direct_+/+	FOXP2_direct_+/+_(24g)	FOXP2_direct_+/+_(26r)	1.4078297619183622	1	0.1996421929518836	52018
chr2:98731585-98732085	MGAT4A	0.0010405418487945	0.1267046596735019	1.318415008275e-4	1.318415008275e-4	FOXP2	FALSE	FOXP2_direct_+/+	FOXP2_direct_+/+_(24g)	FOXP2_direct_+/+_(26r)	2.018335894552379	1	0.4071373513802263	41429
chr12:6943350-6943850	CD4	0.0029640904554431	0.0562607111065921	1.667618368074e-4	1.667618368074e-4	FOXP2	FALSE	FOXP2_direct_+/+	FOXP2_direct_+/+_(24g)	FOXP2_direct_+/+_(26r)	1.2558164180582838	1	0.2909658734354679	41380
chr10:127946893-127947393	PTPRE	1.883893427093e-4	0.0672336657478532	1.2666106098180436e-5	1.2666106098180436e-5	FOXP2	FALSE	FOXP2_direct_+/+	FOXP2_direct_+/+_(24g)	FOXP2_direct_+/+_(26r)	1.1337510211680772	1	0.2159279722827543	60119
chr10:124702252-124702752	FAM53B	0.0028807158019619	0.1790525026377896	5.157993737295e-4	5.157993737295e-4	FOXP2	FALSE	FOXP2_direct_+/+	FOXP2_direct_+/+_(24g)	FOXP2_direct_+/+_(26r)	1.185522637448859	1	0.1170425329059761	38605
chr19:8514884-8515384	PRAM1	0.0017130895277871	0.0880663608369961	1.508655605001e-4	1.508655605001e-4	FOXP2	FALSE	FOXP2_direct_+/+	FOXP2_direct_+/+_(24g)	FOXP2_direct_+/+_(26r)	1.4732508913201876	1	0.2122866593459307	32818
chr6:35049848-35050348	ANKS1A	0.0019712197012657	0.0677107313439292	1.334727276122e-4	1.334727276122e-4	FOXP2	FALSE	FOXP2_direct_+/+	FOXP2_direct_+/+_(24g)	FOXP2_direct_+/+_(26r)	2.5805391212249904	1	0.2726948391655363	33619
chr13:113817581-113818081	TMEM255B	0.040878897403344903	0.1234377002337597	0.0050459970835607	0.0050459970835607	FOXP2	FALSE	FOXP2_direct_+/+	FOXP2_direct_+/+_(24g)	FOXP2_direct_+/+_(26r)	1.6979840116772444	1	0.1592440803134067	14434
chr5:180292917-180293417	RASGEF1C	0.0021070186749474	0.27595424590633	5.814407495556e-4	5.814407495556e-4	FOXP2	FALSE	FOXP2_direct_+/+	FOXP2_direct_+/+_(24g)	FOXP2_direct_+/+_(26r)	2.961308542673664	1	0.5707588710508356	25753
chr5:180168726-180169226	RASGEF1C	1.019252823637e-4	0.2903153794793892	2.9590477027969226e-5	2.9590477027969226e-5	FOXP2	FALSE	FOXP2_direct_+/+	FOXP2_direct_+/+_(24g)	FOXP2_direct_+/+_(26r)	2.961308542673664	1	0.5707588710508356	44620
chr7:139702638-139703138	TBXAS1	0.0013556066244016	0.3720804761615887	5.043947582951e-4	5.043947582951e-4	FOXP2	FALSE	FOXP2_direct_+/+	FOXP2_direct_+/+_(24g)	FOXP2_direct_+/+_(26r)	12.54609880854994	1	0.6599807613190538	3405
chr19:49640916-49641416	RCN3	0.0115435429608578	0.0537111906207043	6.200174364089e-4	6.200174364089e-4	FOXP2	FALSE	FOXP2_direct_+/+	FOXP2_direct_+/+_(24g)	FOXP2_direct_+/+_(26r)	1.0989016616648464	1	0.1023204322795754	33452
chr18:9916078-9916578	RAB31	4.411636257192e-4	0.2333358035519492	1.02939269105e-4	1.02939269105e-4	FOXP2	FALSE	FOXP2_direct_+/+	FOXP2_direct_+/+_(24g)	FOXP2_direct_+/+_(26r)	1.7786125242842996	1	0.2885377387601829	48997
chr20:48748338-48748838	PREX1	1.954112958637e-4	0.1859100119199856	3.632891634333768e-5	3.632891634333768e-5	FOXP2	FALSE	FOXP2_direct_+/+	FOXP2_direct_+/+_(24g)	FOXP2_direct_+/+_(26r)	1.1999008415104768	1	0.1332452461490088	59634
chr4:140153404-140153904	MAML3	4.074784932157e-4	0.2587429345018443	1.05432181081e-4	1.05432181081e-4	FOXP2	FALSE	FOXP2_direct_+/+	FOXP2_direct_+/+_(24g)	FOXP2_direct_+/+_(26r)	5.248007273772294	1	0.4926280888154245	4979
chr9:131374163-131374663	PRRC2B	3.319959911504e-4	0.1147177640107833	3.808583776532358e-5	3.808583776532358e-5	FOXP2	FALSE	FOXP2_direct_+/+	FOXP2_direct_+/+_(24g)	FOXP2_direct_+/+_(26r)	2.5902479315283866	1	0.1836676879882408	16903
chr20:48741036-48741536	PREX1	2.223720536225e-4	0.2032101086308182	4.518824917309223e-5	4.518824917309223e-5	FOXP2	FALSE	FOXP2_direct_+/+	FOXP2_direct_+/+_(24g)	FOXP2_direct_+/+_(26r)	1.1999008415104768	1	0.1332452461490088	50921
chr11:66260080-66260580	PACS1	6.29323431795e-4	0.0718192397532495	4.519753043042562e-5	4.519753043042562e-5	FOXP2	FALSE	FOXP2_direct_+/+	FOXP2_direct_+/+_(24g)	FOXP2_direct_+/+_(26r)	1.5461383460345148	1	0.2132603263704567	43086
chr17:4539196-4539696	SPNS2	0.044424225382831	0.1381825729117377	0.0061386537630105	0.0061386537630105	FOXP2	FALSE	FOXP2_direct_+/+	FOXP2_direct_+/+_(24g)	FOXP2_direct_+/+_(26r)	1.8145774070957257	1	0.118575403528222	10789
chr20:57706997-57707497	PMEPA1	0.0173585379860601	0.1262276780413677	0.0021911279441732	0.0021911279441732	FOXP2	FALSE	FOXP2_direct_+/+	FOXP2_direct_+/+_(24g)	FOXP2_direct_+/+_(26r)	2.3862778604064205	1	0.1710496027536547	23366
chr21:33492007-33492507	IFNGR2	0.0021278805545895	0.1088353592727208	2.315886446481e-4	2.315886446481e-4	FOXP2	FALSE	FOXP2_direct_+/+	FOXP2_direct_+/+_(24g)	FOXP2_direct_+/+_(26r)	1.0975245063388648	1	0.1670437099111182	44299
chr10:124677920-124678420	FAM53B	3.587341832283e-4	0.142728190941438	5.1201481001038194e-5	5.1201481001038194e-5	FOXP2	FALSE	FOXP2_direct_+/+	FOXP2_direct_+/+_(24g)	FOXP2_direct_+/+_(26r)	1.185522637448859	1	0.1170425329059761	21145
chr20:50086115-50086615	CEBPB	7.489923063634e-4	0.1349699685366963	1.010914680241e-4	1.010914680241e-4	FOXP2	FALSE	FOXP2_direct_+/+	FOXP2_direct_+/+_(24g)	FOXP2_direct_+/+_(26r)	1.6753644677024924	1	0.228979687994527	37761
chr1:15571921-15572421	EFHD2	0.0053300113660845	0.052569068647741	2.801937333969e-4	2.801937333969e-4	FOXP2	FALSE	FOXP2_direct_+/+	FOXP2_direct_+/+_(24g)	FOXP2_direct_+/+_(26r)	2.1972793696531987	1	0.0982100231502791	30864
chr9:131374163-131374663	FAM78A	0.0057059733744696	0.0828963820529851	4.730045488341e-4	4.730045488341e-4	FOXP2	FALSE	FOXP2_direct_+/+	FOXP2_direct_+/+_(24g)	FOXP2_direct_+/+_(26r)	1.2036282482740852	1	0.1946251256494051	15774
chr10:71856732-71857232	VSIR	4.079034413032e-4	0.1350016517735822	5.506763834006836e-5	5.506763834006836e-5	FOXP2	FALSE	FOXP2_direct_+/+	FOXP2_direct_+/+_(24g)	FOXP2_direct_+/+_(26r)	2.534759737938088	1	0.4135023081888803	34028
chr19:13098193-13098693	LYL1	0.0258003634788869	0.1275575946969933	0.0032910323076749	0.0032910323076749	FOXP2	FALSE	FOXP2_direct_+/+	FOXP2_direct_+/+_(24g)	FOXP2_direct_+/+_(26r)	1.2838208287538957	1	0.17593604486528	20932
chr2:71154060-71154560	PAIP2B	0.1079742061646187	0.192093326286256	0.0207411244152795	0.0207411244152795	HBP1	FALSE	HBP1_direct_+/+	HBP1_direct_+/+_(13g)	HBP1_direct_+/+_(20r)	0.1179289497792479	1	0.0586458360689775	12481
chr9:71830107-71830607	C9orf85	0.0535337175697488	0.1573922454880005	0.0084257920176231	0.0084257920176231	HBP1	FALSE	HBP1_direct_+/+	HBP1_direct_+/+_(13g)	HBP1_direct_+/+_(20r)	0.2881153769727815	1	0.0616260364722768	19365
chr7:92368694-92369194	GATAD1	0.120714475005211	0.1334879801502314	0.0161139314433412	0.0161139314433412	HBP1	FALSE	HBP1_direct_+/+	HBP1_direct_+/+_(13g)	HBP1_direct_+/+_(20r)	0.2791978863217065	1	0.0599066700061703	3282
chr14:21026204-21026704	NDRG2	0.0381926825017624	0.1912267195072617	0.0073034613839944	0.0073034613839944	HBP1	FALSE	HBP1_direct_+/+	HBP1_direct_+/+_(13g)	HBP1_direct_+/+_(20r)	0.0623729805398724	1	0.0502760356202014	59915
chr1:212459640-212460140	PACC1	0.0751795481889818	0.2318014133317436	0.0174267255238479	0.0174267255238479	HBP1	FALSE	HBP1_direct_+/+	HBP1_direct_+/+_(13g)	HBP1_direct_+/+_(20r)	0.1061694415209537	1	0.0533745814370583	2126
chr6:53635404-53635904	GCLC	0.100998813259543	0.306404345257645	0.0309464752485894	0.0309464752485894	HBP1	FALSE	HBP1_direct_+/+	HBP1_direct_+/+_(13g)	HBP1_direct_+/+_(20r)	0.0802753378327032	1	0.0807492258203052	14546
chr2:71256382-71256882	PAIP2B	0.0628335651694689	0.1925150242263232	0.0120964053208265	0.0120964053208265	HBP1	FALSE	HBP1_direct_+/+	HBP1_direct_+/+_(13g)	HBP1_direct_+/+_(20r)	0.1179289497792479	1	0.0586458360689775	43266
chr17:59369421-59369921	YPEL2	0.0460459488838249	0.3175129156024314	0.0146201834817837	0.0146201834817837	HBP1	FALSE	HBP1_direct_+/+	HBP1_direct_+/+_(13g)	HBP1_direct_+/+_(20r)	0.1118461443541761	1	0.0747762080550534	53586
chr17:29228027-29228527	MYO18A	0.0676366888717252	0.1155371996585315	0.0078145536264144	0.0078145536264144	HBP1	FALSE	HBP1_direct_+/+	HBP1_direct_+/+_(13g)	HBP1_direct_+/+_(20r)	0.3031766701637648	1	0.0517366494243873	12107
chr2:54079262-54079762	PSME4	0.0684834836526864	0.1633297829374654	0.0111853925197947	0.0111853925197947	HBP1	FALSE	HBP1_direct_+/+	HBP1_direct_+/+_(13g)	HBP1_direct_+/+_(20r)	0.1428234612738543	1	0.056783160317876	36266
chr20:43565528-43566028	SGK2	0.0916927475087049	0.2479696256096931	0.0227370162708576	0.0227370162708576	HBP1	FALSE	HBP1_direct_+/+	HBP1_direct_+/+_(13g)	HBP1_direct_+/+_(20r)	0.0667044091494509	1	0.0648196332604455	22754
chr2:54043918-54044418	PSME4	0.067903949573015	0.1381225787897796	0.0093790686250359	0.0093790686250359	HBP1	FALSE	HBP1_direct_+/+	HBP1_direct_+/+_(13g)	HBP1_direct_+/+_(20r)	0.1428234612738543	1	0.056783160317876	20207
chr6:53527267-53527767	GCLC	0.071560691693738	0.3115491553956603	0.0222946730567133	0.0222946730567133	HBP1	FALSE	HBP1_direct_+/+	HBP1_direct_+/+_(13g)	HBP1_direct_+/+_(20r)	0.0802753378327032	1	0.0807492258203052	38050
chr17:29212609-29213109	MYO18A	0.067427945782983	0.1084693567614347	0.007313865906825	0.007313865906825	HBP1	FALSE	HBP1_direct_+/+	HBP1_direct_+/+_(13g)	HBP1_direct_+/+_(20r)	0.3031766701637648	1	0.0517366494243873	31806
chr4:39324448-39324948	RFC1	0.1541754029073621	0.1888706418342641	0.0291192073021697	0.0291192073021697	HBP1	FALSE	HBP1_direct_+/+	HBP1_direct_+/+_(13g)	HBP1_direct_+/+_(20r)	0.0956531037504081	1	0.0538917928294349	1623
chr17:59395021-59395521	YPEL2	0.0900851251965625	0.3228513435290278	0.0290841037016908	0.0290841037016908	HBP1	FALSE	HBP1_direct_+/+	HBP1_direct_+/+_(13g)	HBP1_direct_+/+_(20r)	0.1118461443541761	1	0.0747762080550534	20977
chr6:53484442-53484942	GCLC	0.1128302728492819	0.315524696371068	0.0356007375822344	0.0356007375822344	HBP1	FALSE	HBP1_direct_+/+	HBP1_direct_+/+_(13g)	HBP1_direct_+/+_(20r)	0.0802753378327032	1	0.0807492258203052	12972
chr15:70863404-70863904	UACA	0.0581025129077703	0.1772420362503601	0.010298207699036	0.010298207699036	HBP1	FALSE	HBP1_direct_+/+	HBP1_direct_+/+_(13g)	HBP1_direct_+/+_(20r)	0.1431974442232181	1	0.0732828151378932	42140
chr13:52164943-52165443	NEK3	0.1164811153402513	0.3146555456728589	0.03665142890797	0.03665142890797	HBP1	FALSE	HBP1_direct_+/+	HBP1_direct_+/+_(13g)	HBP1_direct_+/+_(20r)	0.1923258935540995	1	0.0763749635805048	9042
chr9:71856973-71857473	C9orf85	0.0543896178004078	0.1686985527613322	0.0091754498081708	0.0091754498081708	HBP1	FALSE	HBP1_direct_+/+	HBP1_direct_+/+_(13g)	HBP1_direct_+/+_(20r)	0.2881153769727815	1	0.0616260364722768	11574
chr16:7380705-7381205	RBFOX1	9.316408693241535e-6	0.2813622231292328	2.6212854615109496e-6	2.6212854615109496e-6	HDX	FALSE	HDX_direct_+/+	HDX_direct_+/+_(10g)	HDX_direct_+/+_(23r)	0.2435376169641135	1	0.1472372597637941	71996
chr16:5729227-5729727	RBFOX1	7.850791279930752e-6	0.3801338647068845	2.984351630247185e-6	2.984351630247185e-6	HDX	FALSE	HDX_direct_+/+	HDX_direct_+/+_(10g)	HDX_direct_+/+_(23r)	0.2435376169641135	1	0.1472372597637941	60696
chr19:56973693-56974193	PEG3	0.002372310062719	0.2228946870301309	5.287753089681e-4	5.287753089681e-4	HDX	FALSE	HDX_direct_+/+	HDX_direct_+/+_(10g)	HDX_direct_+/+_(23r)	0.1522349280696326	1	0.0613789493147901	66416
chr6:165704584-165705084	PDE10A	0.0017027247456075	0.3211201072547816	5.467791529348e-4	5.467791529348e-4	HDX	FALSE	HDX_direct_+/+	HDX_direct_+/+_(10g)	HDX_direct_+/+_(23r)	0.1691649115809407	1	0.0869075962656904	60555
chr19:56661506-56662006	PEG3	0.0014397810281316	0.2002326395177222	2.882911555903e-4	2.882911555903e-4	HDX	FALSE	HDX_direct_+/+	HDX_direct_+/+_(10g)	HDX_direct_+/+_(23r)	0.1522349280696326	1	0.0613789493147901	65615
chr16:5092959-5093459	RBFOX1	1.5501020683744316e-6	0.4008613996852174	6.213760847835252e-7	6.213760847835252e-7	HDX	FALSE	HDX_direct_+/+	HDX_direct_+/+_(10g)	HDX_direct_+/+_(23r)	0.2435376169641135	1	0.1472372597637941	72425
chr17:50050275-50050775	ITGA3	0.0015607789914133	0.154000643072646	2.403609683719e-4	2.403609683719e-4	HDX	FALSE	HDX_direct_+/+	HDX_direct_+/+_(10g)	HDX_direct_+/+_(23r)	0.1242113487242198	1	0.0553442564964649	39670
chr1:53383115-53383615	GLIS1	0.0050142653164835	0.1342957716004111	6.733946296863e-4	6.733946296863e-4	HDX	FALSE	HDX_direct_+/+	HDX_direct_+/+_(10g)	HDX_direct_+/+_(23r)	0.1448711798987445	1	0.0795740068784145	61380
chr17:49990142-49990642	ITGA3	0.0011180146729038	0.2389690550650026	2.671709099326e-4	2.671709099326e-4	HDX	FALSE	HDX_direct_+/+	HDX_direct_+/+_(10g)	HDX_direct_+/+_(23r)	0.1242113487242198	1	0.0553442564964649	57893
chr16:89705227-89705727	VPS9D1	0.0030239376189204	0.0627238713492726	1.896730741773e-4	1.896730741773e-4	HDX	FALSE	HDX_direct_+/+	HDX_direct_+/+_(10g)	HDX_direct_+/+_(23r)	0.240398915728788	1	0.0506938827613125	60610
chr2:149057416-149057916	LYPD6B	0.0076986491961405	0.2956133326154247	0.0022758233455081	0.0022758233455081	HDX	FALSE	HDX_direct_+/+	HDX_direct_+/+_(10g)	HDX_direct_+/+_(23r)	0.1008720596054025	1	0.066987492756215	71333
chr19:56976462-56976962	ZIM2	0.0010678883595656	0.1797493520400684	1.91952240683e-4	1.91952240683e-4	HDX	FALSE	HDX_direct_+/+	HDX_direct_+/+_(10g)	HDX_direct_+/+_(23r)	0.3151658776090791	1	0.0751105853510176	64384
chr17:63424825-63425325	TANC2	0.0069177938756227	0.2426124978575115	0.0016783432518282	0.0016783432518282	HDX	FALSE	HDX_direct_+/+	HDX_direct_+/+_(10g)	HDX_direct_+/+_(23r)	0.3355959323611742	1	0.080943360116753807	55662
chr19:56661506-56662006	ZIM2	0.0028585053286345	0.2349359672325927	6.715657142222e-4	6.715657142222e-4	HDX	FALSE	HDX_direct_+/+	HDX_direct_+/+_(10g)	HDX_direct_+/+_(23r)	0.3151658776090791	1	0.0751105853510176	59458
chr19:56865031-56865531	PEG3	0.0014723115031993	0.1948097873883399	2.868206909076e-4	2.868206909076e-4	HDX	FALSE	HDX_direct_+/+	HDX_direct_+/+_(10g)	HDX_direct_+/+_(23r)	0.1522349280696326	1	0.0613789493147901	68990
chr17:63428955-63429455	TANC2	3.964731213259844e-5	0.1695825201932718	6.723491110335325e-6	6.723491110335325e-6	HDX	FALSE	HDX_direct_+/+	HDX_direct_+/+_(10g)	HDX_direct_+/+_(23r)	0.3355959323611742	1	0.080943360116753807	60200
chr19:56670252-56670752	PEG3	0.0192731988810918	0.13085236304847991	0.0025219436170941	0.0025219436170941	HDX	FALSE	HDX_direct_+/+	HDX_direct_+/+_(10g)	HDX_direct_+/+_(23r)	0.1522349280696326	1	0.0613789493147901	65858
chr16:5619815-5620315	RBFOX1	1.6095104225303645e-6	0.2590482106378952	4.169407949595336e-7	4.169407949595336e-7	HDX	FALSE	HDX_direct_+/+	HDX_direct_+/+_(10g)	HDX_direct_+/+_(23r)	0.2435376169641135	1	0.1472372597637941	72874
chr16:89581268-89581768	VPS9D1	0.0050923424340373	0.2335560926148496	0.0011893476011505	0.0011893476011505	HDX	FALSE	HDX_direct_+/+	HDX_direct_+/+_(10g)	HDX_direct_+/+_(23r)	0.240398915728788	1	0.0506938827613125	66200
chr19:56670252-56670752	ZIM2	0.004124572970632	0.129121900341948	5.32572700067e-4	5.32572700067e-4	HDX	FALSE	HDX_direct_+/+	HDX_direct_+/+_(10g)	HDX_direct_+/+_(23r)	0.3151658776090791	1	0.0751105853510176	66022
chr16:89698815-89699315	VPS9D1	0.0018854936528961	0.141335815593744	2.664877832289e-4	2.664877832289e-4	HDX	FALSE	HDX_direct_+/+	HDX_direct_+/+_(10g)	HDX_direct_+/+_(23r)	0.240398915728788	1	0.0506938827613125	65527
chr19:56973693-56974193	ZIM2	0.0024674180620011	0.2048497276020941	5.054499178814e-4	5.054499178814e-4	HDX	FALSE	HDX_direct_+/+	HDX_direct_+/+_(10g)	HDX_direct_+/+_(23r)	0.3151658776090791	1	0.0751105853510176	62215
chr17:63454917-63455417	TANC2	0.0010748798325017	0.0685562515387993	7.36897321709752e-5	7.36897321709752e-5	HDX	FALSE	HDX_direct_+/+	HDX_direct_+/+_(10g)	HDX_direct_+/+_(23r)	0.3355959323611742	1	0.080943360116753807	51148
chr16:89585078-89585578	VPS9D1	0.0049135846999518	0.1498570605771479	7.363353600316e-4	7.363353600316e-4	HDX	FALSE	HDX_direct_+/+	HDX_direct_+/+_(10g)	HDX_direct_+/+_(23r)	0.240398915728788	1	0.0506938827613125	50405
chr17:62966914-62967414	TANC2	5.084822191595e-4	0.2422904546361936	1.232003880545e-4	1.232003880545e-4	HDX	FALSE	HDX_direct_+/+	HDX_direct_+/+_(10g)	HDX_direct_+/+_(23r)	0.3355959323611742	1	0.080943360116753807	66627
chr8:69833379-69833879	SLCO5A1	0.0263948013007878	0.2333055819261205	0.0061580544773046	0.0061580544773046	HDX	FALSE	HDX_direct_+/+	HDX_direct_+/+_(10g)	HDX_direct_+/+_(23r)	0.0953453671719941	1	0.0596820533444041	14119
chr7:158577870-158578370	PTPRN2	1.1916799413689871e-5	0.5433669934611425	6.475195469096171e-6	6.475195469096171e-6	HLF	FALSE	HLF_direct_+/+	HLF_direct_+/+_(402g)	HLF_direct_+/+_(709r)	1.528999287829788	1	0.2447654867935261	33288
chr7:90179966-90180466	STEAP2	0.0437607042731951	0.3574358252862933	0.0156416434469989	0.0156416434469989	HLF	FALSE	HLF_direct_+/+	HLF_direct_+/+_(402g)	HLF_direct_+/+_(709r)	1.4138034011336134	1	0.1435406991229967	33894
chr14:20333080-20333580	TTC5	0.0644942316528119	0.1620610702540718	0.0104520042068687	0.0104520042068687	HLF	FALSE	HLF_direct_+/+	HLF_direct_+/+_(402g)	HLF_direct_+/+_(709r)	0.9876249743390506	1	0.0770303408231261	18615
chr11:70326296-70326796	SHANK2	1.77112248951e-4	0.2235829496860145	3.959927904599267e-5	3.959927904599267e-5	HLF	FALSE	HLF_direct_+/+	HLF_direct_+/+_(402g)	HLF_direct_+/+_(709r)	0.7138047409865664	1	0.2195624088947939	9253
chr5:112822336-112822836	REEP5	0.0486832243365233	0.2545794510419525	0.0123937485265443	0.0123937485265443	HLF	FALSE	HLF_direct_+/+	HLF_direct_+/+_(402g)	HLF_direct_+/+_(709r)	0.4627157488645516	1	0.0810147975094801	33630
chr16:87461609-87462109	JPH3	0.0017883125759595	0.3129499384529761	5.596523105812e-4	5.596523105812e-4	HLF	FALSE	HLF_direct_+/+	HLF_direct_+/+_(402g)	HLF_direct_+/+_(709r)	1.0265770146995203	1	0.1351937654792128	44559
chr7:143936078-143936578	TCAF1	0.1446501491689569	0.2242206625332726	0.0324335522822002	0.0324335522822002	HLF	FALSE	HLF_direct_+/+	HLF_direct_+/+_(402g)	HLF_direct_+/+_(709r)	2.2601386610967245	1	0.090244441779040993	1242
chr12:79334427-79334927	SYT1	8.240056389470256e-6	0.3267802052136842	2.69268731792342e-6	2.69268731792342e-6	HLF	FALSE	HLF_direct_+/+	HLF_direct_+/+_(402g)	HLF_direct_+/+_(709r)	2.2301685322736287	1	0.2631191008861318	40709
chr6:146100769-146101269	GRM1	0.0230942076495576	0.7158784649232325	0.0165326459207837	0.0165326459207837	HLF	FALSE	HLF_direct_+/+	HLF_direct_+/+_(402g)	HLF_direct_+/+_(709r)	2.017812199154821	1	0.2502733377368942	31562
chr1:234102537-234103037	SLC35F3	0.0057917424278496	0.572030694042526	0.0033130544407184	0.0033130544407184	HLF	FALSE	HLF_direct_+/+	HLF_direct_+/+_(402g)	HLF_direct_+/+_(709r)	0.8027671822534262	1	0.2278391799411648	37481
chr3:139828359-139828859	CLSTN2	0.0230345424612425	0.5482936620888164	0.012629693640615	0.012629693640615	HLF	FALSE	HLF_direct_+/+	HLF_direct_+/+_(402g)	HLF_direct_+/+_(709r)	1.3317059387997958	1	0.2203562543331035	19277
chr10:115844448-115844948	ATRNL1	0.0037321853148799	0.5003430776089033	0.0018673730866538	0.0018673730866538	HLF	FALSE	HLF_direct_+/+	HLF_direct_+/+_(402g)	HLF_direct_+/+_(709r)	0.7963854458727948	1	0.2361504051033004	34490
chr14:59704222-59704722	RTN1	0.0164359809029244	0.3437621323605888	0.0056500678426272	0.0056500678426272	HLF	FALSE	HLF_direct_+/+	HLF_direct_+/+_(402g)	HLF_direct_+/+_(709r)	0.8636204617606533	1	0.1633359913845259	27233
chr9:138023846-138024346	CACNA1B	5.418165893272e-4	0.5964584938990826	3.231711068396e-4	3.231711068396e-4	HLF	FALSE	HLF_direct_+/+	HLF_direct_+/+_(402g)	HLF_direct_+/+_(709r)	1.266123337775454	1	0.2681078765866907	60043
chr8:22112200-22112700	PHYHIP	0.0024756896849876	0.2671839016587612	6.614644293313e-4	6.614644293313e-4	HLF	FALSE	HLF_direct_+/+	HLF_direct_+/+_(402g)	HLF_direct_+/+_(709r)	1.259946553763385	1	0.1182687156454036	41240
chr3:195007715-195008215	XXYLT1	0.044514933054091	0.2307171215877551	0.0102703572219115	0.0102703572219115	HLF	FALSE	HLF_direct_+/+	HLF_direct_+/+_(402g)	HLF_direct_+/+_(709r)	0.5998108365181302	1	0.0644648970508854	8050
chr5:42526214-42526714	GHR	0.0390967287082518	0.3093358565945543	0.0120940200650119	0.0120940200650119	HLF	FALSE	HLF_direct_+/+	HLF_direct_+/+_(402g)	HLF_direct_+/+_(709r)	0.5893483735542443	1	0.1535030747341123	51760
chr3:62318758-62319258	CADPS	4.521640846904e-4	0.065908094086978	2.9801273036532255e-5	2.9801273036532255e-5	HLF	FALSE	HLF_direct_+/+	HLF_direct_+/+_(402g)	HLF_direct_+/+_(709r)	1.0188104304263044	1	0.2237222970142753	63485
chr2:55553199-55553699	CFAP36	0.0734922018971291	0.2191007044966021	0.0161021932106675	0.0161021932106675	HLF	FALSE	HLF_direct_+/+	HLF_direct_+/+_(402g)	HLF_direct_+/+_(709r)	0.9676214985554548	1	0.0783977019625099	4627
chr14:77147075-77147575	TMEM63C	0.0094036207632757	0.3252353788752159	0.0030583901617428	0.0030583901617428	HLF	FALSE	HLF_direct_+/+	HLF_direct_+/+_(402g)	HLF_direct_+/+_(709r)	0.5105802606806442	1	0.1193260616515984	33805
chr1:1960503-1961003	GABRD	0.0048234001333016	0.2579113419640716	0.0012440096012095	0.0012440096012095	HLF	FALSE	HLF_direct_+/+	HLF_direct_+/+_(402g)	HLF_direct_+/+_(709r)	0.7822776408745326	1	0.1106910097495592	44513
chr14:90405902-90406402	CALM1	0.0136516305915622	0.1300836211608756	0.001775853542101	0.001775853542101	HLF	FALSE	HLF_direct_+/+	HLF_direct_+/+_(402g)	HLF_direct_+/+_(709r)	1.096150505790418	1	0.1041911054243433	36806
chr14:59359507-59360007	GPR135	0.0656958064372363	0.2724214964920942	0.0178969499028868	0.0178969499028868	HLF	FALSE	HLF_direct_+/+	HLF_direct_+/+_(402g)	HLF_direct_+/+_(709r)	0.9954306034670164	1	0.0772054519097287	22423
chr7:43268046-43268546	HECW1	1.33336539586e-4	0.3248634292855277	4.331616549900381e-5	4.331616549900381e-5	HLF	FALSE	HLF_direct_+/+	HLF_direct_+/+_(402g)	HLF_direct_+/+_(709r)	0.6917749410657204	1	0.2221410373568713	62316
chr4:65528067-65528567	EPHA5	0.0174180389619035	0.5077383515055538	0.0088438063889764	0.0088438063889764	HLF	FALSE	HLF_direct_+/+	HLF_direct_+/+_(402g)	HLF_direct_+/+_(709r)	0.7679737142885761	1	0.2113539119738572	39994
chr2:44306860-44307360	PREPL	0.0844902510696739	0.263338076566459	0.0222495002053051	0.0222495002053051	HLF	FALSE	HLF_direct_+/+	HLF_direct_+/+_(402g)	HLF_direct_+/+_(709r)	0.6579266863282843	1	0.1069226129172718	6175
chr11:47613516-47614016	C1QTNF4	0.0549409403112033	0.2089586071516765	0.0114803823630324	0.0114803823630324	HLF	FALSE	HLF_direct_+/+	HLF_direct_+/+_(402g)	HLF_direct_+/+_(709r)	0.5595106293265749	1	0.0688882729092837	29732
chr3:126859396-126859896	CHCHD6	0.0590648043267055	0.3677943550105962	0.0217237016111677	0.0217237016111677	HLF	FALSE	HLF_direct_+/+	HLF_direct_+/+_(402g)	HLF_direct_+/+_(709r)	0.6240097318581391	1	0.0967936936524808	24916
chr13:31444136-31444636	B3GLCT	0.0415003399211877	0.2534121102008325	0.01051668871348	0.01051668871348	HLF	FALSE	HLF_direct_+/+	HLF_direct_+/+_(402g)	HLF_direct_+/+_(709r)	0.5203639347574712	1	0.0915531540001304	19055
chr3:62810922-62811422	CADPS	0.0086566419239355	0.6047807033206396	0.0052353699911526	0.0052353699911526	HLF	FALSE	HLF_direct_+/+	HLF_direct_+/+_(402g)	HLF_direct_+/+_(709r)	1.0188104304263044	1	0.2237222970142753	35458
chr13:35732558-35733058	DCLK1	5.884247905445922e-5	0.429216709511408	2.525617523924893e-5	2.525617523924893e-5	HLF	FALSE	HLF_direct_+/+	HLF_direct_+/+_(402g)	HLF_direct_+/+_(709r)	2.000242220376241	1	0.2664329296107813	32937
chrX:47687038-47687538	SYN1	0.0366772829506707	0.3161158537863356	0.0115942706145142	0.0115942706145142	HLF	FALSE	HLF_direct_+/+	HLF_direct_+/+_(402g)	HLF_direct_+/+_(709r)	0.8259398429793167	1	0.1211527040748358	40316
chr15:52441800-52442300	MYO5C	0.0169220295894251	0.3785117143199793	0.0064051864296667	0.0064051864296667	HLF	FALSE	HLF_direct_+/+	HLF_direct_+/+_(402g)	HLF_direct_+/+_(709r)	0.5864185926275033	1	0.156369155319842	42999
chr5:176407685-176408185	ARL10	0.0089795853909238	0.1844759598122223	0.0016565176337064	0.0016565176337064	HLF	FALSE	HLF_direct_+/+	HLF_direct_+/+_(402g)	HLF_direct_+/+_(709r)	0.952243187387034	1	0.0650315435857996	39195
chr20:14321060-14321560	MACROD2	1.4131098686209968e-5	0.2329451978848001	3.29177157978882e-6	3.29177157978882e-6	HLF	FALSE	HLF_direct_+/+	HLF_direct_+/+_(402g)	HLF_direct_+/+_(709r)	0.8793591227330316	1	0.1916081098747694	68946
chr8:78545112-78545612	IL7	0.0369713607491838	0.2385013506790742	0.0088177194751236	0.0088177194751236	HLF	FALSE	HLF_direct_+/+	HLF_direct_+/+_(402g)	HLF_direct_+/+_(709r)	0.5992145342458541	1	0.0836089815016758	32707
chr1:151199942-151200442	MLLT11	0.0047527435230244	0.1522646374884065	7.236747696086e-4	7.236747696086e-4	HLF	FALSE	HLF_direct_+/+	HLF_direct_+/+_(402g)	HLF_direct_+/+_(709r)	0.4862809136758249	1	0.0860424519050189	34571
chr4:44651367-44651867	GNPDA2	0.0396731808495431	0.1831107617759414	0.0072645863674345	0.0072645863674345	HLF	FALSE	HLF_direct_+/+	HLF_direct_+/+_(402g)	HLF_direct_+/+_(709r)	0.7934522049229127	1	0.0610544176442808	13828
chr2:30938123-30938623	GALNT14	0.0320124553791534	0.4215565375096184	0.013495059846817	0.013495059846817	HLF	FALSE	HLF_direct_+/+	HLF_direct_+/+_(402g)	HLF_direct_+/+_(709r)	0.5210202406117409	1	0.1359023215457816	48522
chr1:162365950-162366450	NOS1AP	0.0218900971843007	0.4452078910508426	0.0097456440023205	0.0097456440023205	HLF	FALSE	HLF_direct_+/+	HLF_direct_+/+_(402g)	HLF_direct_+/+_(709r)	0.918341252172571	1	0.1616030663349999	28972
chr16:7849904-7850404	RBFOX1	5.6425799338673386e-5	0.4731277629469567	2.669661221360041e-5	2.669661221360041e-5	HLF	FALSE	HLF_direct_+/+	HLF_direct_+/+_(402g)	HLF_direct_+/+_(709r)	2.2767014298076096	1	0.2708765135883417	19204
chr21:37915455-37915955	KCNJ6	0.0530394735425652	0.6455763626052514	0.0342410304041067	0.0342410304041067	HLF	FALSE	HLF_direct_+/+	HLF_direct_+/+_(402g)	HLF_direct_+/+_(709r)	0.6792919661812746	1	0.2259878729516694	9158
chr15:26575863-26576363	GABRB3	6.62515211286317e-5	0.3615318238700567	2.3952033267799818e-5	2.3952033267799818e-5	HLF	FALSE	HLF_direct_+/+	HLF_direct_+/+_(402g)	HLF_direct_+/+_(709r)	2.0449618024953837	1	0.2716467653555149	36888
chr2:60539993-60540493	BCL11A	0.0060072461563893	0.5031840893273328	0.0030227506865679	0.0030227506865679	HLF	FALSE	HLF_direct_+/+	HLF_direct_+/+_(402g)	HLF_direct_+/+_(709r)	0.914128595859015	1	0.1908560461500346	53756
chr5:19615361-19615861	CDH18	0.0013177736522632	0.3208931400679955	4.228645251736e-4	4.228645251736e-4	HLF	FALSE	HLF_direct_+/+	HLF_direct_+/+_(402g)	HLF_direct_+/+_(709r)	1.7274148029235272	1	0.27367604577487	35334
chr12:79454515-79455015	SYT1	0.0559269675004869	0.7137401077654378	0.0399173198107917	0.0399173198107917	HLF	FALSE	HLF_direct_+/+	HLF_direct_+/+_(402g)	HLF_direct_+/+_(709r)	2.2301685322736287	1	0.2631191008861318	7341
chr13:102449807-102450307	FGF14	3.389726812282877e-5	0.3843505503701283	1.3028433659053042e-5	1.3028433659053042e-5	HLF	FALSE	HLF_direct_+/+	HLF_direct_+/+_(402g)	HLF_direct_+/+_(709r)	1.917175023829991	1	0.2611537968050962	64368
chr7:71159492-71159992	GALNT17	0.0029057038035834	0.3835959280825131	0.0011146161472684	0.0011146161472684	HLF	FALSE	HLF_direct_+/+	HLF_direct_+/+_(402g)	HLF_direct_+/+_(709r)	0.6855758069296836	1	0.2327718135845248	11095
chr12:130815131-130815631	RIMBP2	0.0150088212577925	0.6831289294084016	0.0102529599975178	0.0102529599975178	HLF	FALSE	HLF_direct_+/+	HLF_direct_+/+_(402g)	HLF_direct_+/+_(709r)	0.6099320988018511	1	0.2255543698147295	60813
chr13:28705549-28706049	MTUS2	0.0534041957244871	0.6678878998690994	0.035668016126626	0.035668016126626	HLF	FALSE	HLF_direct_+/+	HLF_direct_+/+_(402g)	HLF_direct_+/+_(709r)	0.7773043383977402	1	0.248541218779905	33533
chr12:130687052-130687552	RIMBP2	4.464965710891e-4	0.5358305791881721	2.392465162922e-4	2.392465162922e-4	HLF	FALSE	HLF_direct_+/+	HLF_direct_+/+_(402g)	HLF_direct_+/+_(709r)	0.6099320988018511	1	0.2255543698147295	37438
chr12:79302252-79302752	SYT1	3.365512310499e-4	0.6254745583847245	2.105042326148e-4	2.105042326148e-4	HLF	FALSE	HLF_direct_+/+	HLF_direct_+/+_(402g)	HLF_direct_+/+_(709r)	2.2301685322736287	1	0.2631191008861318	54271
chr5:19877408-19877908	CDH18	0.0535855580222983	0.6916807278746513	0.0370640977764327	0.0370640977764327	HLF	FALSE	HLF_direct_+/+	HLF_direct_+/+_(402g)	HLF_direct_+/+_(709r)	1.7274148029235272	1	0.27367604577487	22065
chr14:99774622-99775122	CYP46A1	0.0491323536246099	0.3969911192135307	0.0195051080550288	0.0195051080550288	HLF	FALSE	HLF_direct_+/+	HLF_direct_+/+_(402g)	HLF_direct_+/+_(709r)	0.4571045773762207	1	0.1189839287151775	13671
chr10:133537855-133538355	SYCE1	0.0744594584844066	0.2475982945736367	0.0184360349356155	0.0184360349356155	HLF	FALSE	HLF_direct_+/+	HLF_direct_+/+_(402g)	HLF_direct_+/+_(709r)	0.567007218009317	1	0.1003435327413558	10579
chr3:195021156-195021656	XXYLT1	0.0098068048478697	0.1968150878213179	0.00193012715738	0.00193012715738	HLF	FALSE	HLF_direct_+/+	HLF_direct_+/+_(402g)	HLF_direct_+/+_(709r)	0.5998108365181302	1	0.0644648970508854	36210
chr6:78937267-78937767	IRAK1BP1	0.0546975790443287	0.2407189002051768	0.0131667410714365	0.0131667410714365	HLF	FALSE	HLF_direct_+/+	HLF_direct_+/+_(402g)	HLF_direct_+/+_(709r)	0.4420785813366058	1	0.0955923734513908	35050
chr11:70331807-70332307	SHANK2	0.0099812148509993	0.6553931679669467	0.0065416200213552	0.0065416200213552	HLF	FALSE	HLF_direct_+/+	HLF_direct_+/+_(402g)	HLF_direct_+/+_(709r)	0.7138047409865664	1	0.2195624088947939	64780
chr22:33631880-33632380	LARGE1	5.631675860036888e-5	0.27415725955952	1.5439648205152157e-5	1.5439648205152157e-5	HLF	FALSE	HLF_direct_+/+	HLF_direct_+/+_(402g)	HLF_direct_+/+_(709r)	0.5625541226602493	1	0.1894728799314366	49283
chr6:12816054-12816554	PHACTR1	0.0041615653335987	0.5014497807174502	0.0020868160239744	0.0020868160239744	HLF	FALSE	HLF_direct_+/+	HLF_direct_+/+_(402g)	HLF_direct_+/+_(709r)	1.396490413862985	1	0.2379267195809271	54681
chr3:49661070-49661570	BSN	4.851235417692e-4	0.318301135148151	1.544153740322e-4	1.544153740322e-4	HLF	FALSE	HLF_direct_+/+	HLF_direct_+/+_(402g)	HLF_direct_+/+_(709r)	0.5576921390665928	1	0.1626431728134388	57450
chr7:16780640-16781140	BZW2	0.0329640353476889	0.3007508195336802	0.0099139606459546	0.0099139606459546	HLF	FALSE	HLF_direct_+/+	HLF_direct_+/+_(402g)	HLF_direct_+/+_(709r)	0.8925032994233468	1	0.0716355892562174	18133
chr2:63593978-63594478	MDH1	0.0816336209176608	0.1659585416673608	0.0135477966785211	0.0135477966785211	HLF	FALSE	HLF_direct_+/+	HLF_direct_+/+_(402g)	HLF_direct_+/+_(709r)	0.4509784418140051	1	0.0604887360148048	14999
chr10:97138904-97139404	SLIT1	0.0053657969214634	0.3890523223030071	0.0020875757533016	0.0020875757533016	HLF	FALSE	HLF_direct_+/+	HLF_direct_+/+_(402g)	HLF_direct_+/+_(709r)	0.5673054673682913	1	0.2099416118384312	64979
chr1:57862177-57862677	DAB1	4.2372491620584926e-5	0.1478048252984032	6.262858721438612e-6	6.262858721438612e-6	HLF	FALSE	HLF_direct_+/+	HLF_direct_+/+_(402g)	HLF_direct_+/+_(709r)	1.3392991263180754	1	0.2020697665458299	59029
chr3:132925306-132925806	TMEM108	5.182204253935e-4	0.4302510659281502	2.229648904113e-4	2.229648904113e-4	HLF	FALSE	HLF_direct_+/+	HLF_direct_+/+_(402g)	HLF_direct_+/+_(709r)	0.8098666058884331	1	0.2108507092257761	62743
chr4:159048008-159048508	RAPGEF2	0.0121217691726315	0.200342754997876	0.0024285086314933	0.0024285086314933	HLF	FALSE	HLF_direct_+/+	HLF_direct_+/+_(402g)	HLF_direct_+/+_(709r)	2.0851400576885184	1	0.127666829347002	34159
chr3:35669214-35669714	ARPP21	9.906716551947e-4	0.4513048465678956	4.470949193468e-4	4.470949193468e-4	HLF	FALSE	HLF_direct_+/+	HLF_direct_+/+_(402g)	HLF_direct_+/+_(709r)	1.5453621003507665	1	0.2225786053960812	53755
chr16:24146490-24146990	CACNG3	5.833162624125e-4	0.4459426221483781	2.60125583602e-4	2.60125583602e-4	HLF	FALSE	HLF_direct_+/+	HLF_direct_+/+_(402g)	HLF_direct_+/+_(709r)	0.6814945962792333	1	0.2177165671987942	35971
chr12:80913277-80913777	LIN7A	0.0797738381438078	0.53040606658372	0.0423125277061434	0.0423125277061434	HLF	FALSE	HLF_direct_+/+	HLF_direct_+/+_(402g)	HLF_direct_+/+_(709r)	0.9534164984453636	1	0.1907440731397593	17157
chr15:26764063-26764563	GABRB3	3.116060999779e-4	0.6425212314241363	2.00213535077e-4	2.00213535077e-4	HLF	FALSE	HLF_direct_+/+	HLF_direct_+/+_(402g)	HLF_direct_+/+_(709r)	2.0449618024953837	1	0.2716467653555149	39596
chr1:213032917-213033417	RPS6KC1	0.0990370815144779	0.2493383117645654	0.0246937387069095	0.0246937387069095	HLF	FALSE	HLF_direct_+/+	HLF_direct_+/+_(402g)	HLF_direct_+/+_(709r)	0.9659278035962062	1	0.0991911838848738	7444
chr5:176631070-176631570	GPRIN1	0.0129183125321073	0.2176722927497258	0.0028119587073213	0.0028119587073213	HLF	FALSE	HLF_direct_+/+	HLF_direct_+/+_(402g)	HLF_direct_+/+_(709r)	0.4719293010392648	1	0.0691162427435541	50582
chr7:44235133-44235633	CAMK2B	1.233945039826e-4	0.1231841313045851	1.5200244780857932e-5	1.5200244780857932e-5	HLF	FALSE	HLF_direct_+/+	HLF_direct_+/+_(402g)	HLF_direct_+/+_(709r)	0.6489802670153684	1	0.1956592269087576	55671
chr3:133937967-133938467	RAB6B	0.0482445760425418	0.3581312128717263	0.0172778885325977	0.0172778885325977	HLF	FALSE	HLF_direct_+/+	HLF_direct_+/+_(402g)	HLF_direct_+/+_(709r)	0.6481733754487695	1	0.1350629211381162	23139
chr17:79155347-79155847	RBFOX3	1.331622289417e-4	0.5040735817553476	6.712356169717529e-5	6.712356169717529e-5	HLF	FALSE	HLF_direct_+/+	HLF_direct_+/+_(402g)	HLF_direct_+/+_(709r)	1.6700906858887	1	0.2695448513135106	30167
chr8:3992893-3993393	CSMD1	0.0029181198664966	0.6554250245849278	0.0019126087852403	0.0019126087852403	HLF	FALSE	HLF_direct_+/+	HLF_direct_+/+_(402g)	HLF_direct_+/+_(709r)	1.2531579334207852	1	0.2561537692700699	40596
chr3:15578078-15578578	HACL1	0.0374109268566543	0.2110603233746948	0.0078959623201125	0.0078959623201125	HLF	FALSE	HLF_direct_+/+	HLF_direct_+/+_(402g)	HLF_direct_+/+_(709r)	0.9871195602172252	1	0.0578457281053584	14437
chr7:44373569-44374069	CAMK2B	4.783583448824851e-5	0.1206124007070363	5.769594837452099e-6	5.769594837452099e-6	HLF	FALSE	HLF_direct_+/+	HLF_direct_+/+_(402g)	HLF_direct_+/+_(709r)	0.6489802670153684	1	0.1956592269087576	22569
chr4:2353304-2353804	ZFYVE28	0.1078796804280516	0.459263938872259	0.0495452469576675	0.0495452469576675	HLF	FALSE	HLF_direct_+/+	HLF_direct_+/+_(402g)	HLF_direct_+/+_(709r)	0.7064925823237864	1	0.178747549909883	13684
chr4:2269388-2269888	ZFYVE28	0.0638618234349541	0.4790259265734971	0.0305914691436019	0.0305914691436019	HLF	FALSE	HLF_direct_+/+	HLF_direct_+/+_(402g)	HLF_direct_+/+_(709r)	0.7064925823237864	1	0.178747549909883	3549
chr6:52537447-52537947	TMEM14A	0.0357996085470694	0.1908796309336372	0.0068334160670332	0.0068334160670332	HLF	FALSE	HLF_direct_+/+	HLF_direct_+/+_(402g)	HLF_direct_+/+_(709r)	0.58235574220167	1	0.0708850962925713	22335
chr17:38356466-38356966	SOCS7	0.0074403434027374	0.1782931137115156	0.0013265619923569	0.0013265619923569	HLF	FALSE	HLF_direct_+/+	HLF_direct_+/+_(402g)	HLF_direct_+/+_(709r)	0.5957981159123598	1	0.0784240526875282	65001
chr22:33656956-33657456	LARGE1	0.0023407687838493	0.5295349364869567	0.0012395188492862	0.0012395188492862	HLF	FALSE	HLF_direct_+/+	HLF_direct_+/+_(402g)	HLF_direct_+/+_(709r)	0.5625541226602493	1	0.1894728799314366	65467
chr1:39691363-39691863	HPCAL4	0.0038713047935745	0.226569530298383	8.77119708722e-4	8.77119708722e-4	HLF	FALSE	HLF_direct_+/+	HLF_direct_+/+_(402g)	HLF_direct_+/+_(709r)	0.9486379413840051	1	0.1018932985073143	13106
chr16:81415675-81416175	BCO1	0.048976847611649	0.2438646209854925	0.011943720379879	0.011943720379879	HLF	FALSE	HLF_direct_+/+	HLF_direct_+/+_(402g)	HLF_direct_+/+_(709r)	0.690320653704071	1	0.0787020461429657	32678
chr8:22188522-22189022	PHYHIP	0.0011426637778537	0.0690430842670456	7.889303150325708e-5	7.889303150325708e-5	HLF	FALSE	HLF_direct_+/+	HLF_direct_+/+_(402g)	HLF_direct_+/+_(709r)	1.259946553763385	1	0.1182687156454036	61779
chr15:34737513-34738013	GOLGA8B	0.1310501111078978	0.4881696677111218	0.063974689193048	0.063974689193048	HLF	FALSE	HLF_direct_+/+	HLF_direct_+/+_(402g)	HLF_direct_+/+_(709r)	0.6623792006680649	1	0.1644621835017784	6584
chr1:31666161-31666661	ADGRB2	0.0507637151199717	0.269586856359159	0.013685230376305	0.013685230376305	HLF	FALSE	HLF_direct_+/+	HLF_direct_+/+_(402g)	HLF_direct_+/+_(709r)	0.5321206534496631	1	0.0988893849272865	32808
chr15:42950917-42951417	UBR1	0.02404817356362	0.1227915574049315	0.002952912684621	0.002952912684621	HLF	FALSE	HLF_direct_+/+	HLF_direct_+/+_(402g)	HLF_direct_+/+_(709r)	0.5343115475807136	1	0.050964507523014	47042
chr13:102343699-102344199	FGF14	0.0102022813437554	0.6826160741124091	0.0069642412378646	0.0069642412378646	HLF	FALSE	HLF_direct_+/+	HLF_direct_+/+_(402g)	HLF_direct_+/+_(709r)	1.917175023829991	1	0.2611537968050962	27613
chr7:76396061-76396561	YWHAG	0.0403967105639809	0.2321338489563757	0.0093774439083935	0.0093774439083935	HLF	FALSE	HLF_direct_+/+	HLF_direct_+/+_(402g)	HLF_direct_+/+_(709r)	0.5328842396742528	1	0.0875316283777996	52659
chr9:83685240-83685740	FRMD3	0.0543245484662568	0.3192297153194154	0.0173420101417389	0.0173420101417389	HLF	FALSE	HLF_direct_+/+	HLF_direct_+/+_(402g)	HLF_direct_+/+_(709r)	0.4904663614104813	1	0.0987987107231987	11725
chr11:101894317-101894817	CEP126	0.020201163273287	0.2936219713099498	0.0059315053830566	0.0059315053830566	HLF	FALSE	HLF_direct_+/+	HLF_direct_+/+_(402g)	HLF_direct_+/+_(709r)	0.8342289840281614	1	0.1367709126911942	38230
chr8:143202167-143202667	LY6H	0.0031930750272336	0.0987438227594783	3.152964345468e-4	3.152964345468e-4	HLF	FALSE	HLF_direct_+/+	HLF_direct_+/+_(402g)	HLF_direct_+/+_(709r)	0.7817859682867477	1	0.1139363517894552	62366
chr3:56294221-56294721	ERC2	2.989480453923345e-5	0.329716208661394	9.856801611349489e-6	9.856801611349489e-6	HLF	FALSE	HLF_direct_+/+	HLF_direct_+/+_(402g)	HLF_direct_+/+_(709r)	2.2573884983936523	1	0.2626899956894135	51339
chr12:67154893-67155393	CAND1	0.0692119034428118	0.1844958968517956	0.0127693121985014	0.0127693121985014	HLF	FALSE	HLF_direct_+/+	HLF_direct_+/+_(402g)	HLF_direct_+/+_(709r)	0.4869696602638838	1	0.0531142042709708	3877
chr17:8471321-8471821	MYH10	0.0429587801121669	0.5079858466426209	0.0218224522860133	0.0218224522860133	HLF	FALSE	HLF_direct_+/+	HLF_direct_+/+_(402g)	HLF_direct_+/+_(709r)	0.6730467814468352	1	0.2229256414275007	41037
chr15:27046831-27047331	GABRB3	5.426188630065778e-5	0.6125950975470071	3.324056553143606e-5	3.324056553143606e-5	HLF	FALSE	HLF_direct_+/+	HLF_direct_+/+_(402g)	HLF_direct_+/+_(709r)	2.0449618024953837	1	0.2716467653555149	33998
chr8:101652538-101653038	NCALD	4.137771772241e-4	0.4014270087018782	1.661013345222e-4	1.661013345222e-4	HLF	FALSE	HLF_direct_+/+	HLF_direct_+/+_(402g)	HLF_direct_+/+_(709r)	0.6820139313198044	1	0.1764062780516401	47707
chr2:55482094-55482594	CFAP36	0.0321769573873052	0.226557797297292	0.0072899405893967	0.0072899405893967	HLF	FALSE	HLF_direct_+/+	HLF_direct_+/+_(402g)	HLF_direct_+/+_(709r)	0.9676214985554548	1	0.0783977019625099	52520
chr20:49165530-49166030	KCNB1	0.0010471637209364	0.489313142825574	5.123909713443e-4	5.123909713443e-4	HLF	FALSE	HLF_direct_+/+	HLF_direct_+/+_(402g)	HLF_direct_+/+_(709r)	0.5644118286758383	1	0.2022597333027184	57286
chr13:42110446-42110946	DGKH	0.0215671023954185	0.1651709951240711	0.003562259764594	0.003562259764594	HLF	FALSE	HLF_direct_+/+	HLF_direct_+/+_(402g)	HLF_direct_+/+_(709r)	0.5017303034426929	1	0.1276007634712717	55410
chr17:79527443-79527943	RBFOX3	1.828795786537e-4	0.6499439076396678	1.188614679777e-4	1.188614679777e-4	HLF	FALSE	HLF_direct_+/+	HLF_direct_+/+_(402g)	HLF_direct_+/+_(709r)	1.6700906858887	1	0.2695448513135106	25577
chr12:2055246-2055746	CACNA1C	7.309427775228054e-5	0.6888568815970465	5.035149623502434e-5	5.035149623502434e-5	HLF	FALSE	HLF_direct_+/+	HLF_direct_+/+_(402g)	HLF_direct_+/+_(709r)	1.933298039125913	1	0.2708528646063851	45236
chr22:32738770-32739270	SYN3	4.939777074344e-4	0.1582276779076292	7.816094558549083e-5	7.816094558549083e-5	HLF	FALSE	HLF_direct_+/+	HLF_direct_+/+_(402g)	HLF_direct_+/+_(709r)	1.7211244981030367	1	0.2402764110802082	46688
chr1:71294100-71294600	NEGR1	0.0052694193166613	0.4264011021401602	0.002246886204263	0.002246886204263	HLF	FALSE	HLF_direct_+/+	HLF_direct_+/+_(402g)	HLF_direct_+/+_(709r)	0.5872694355275939	1	0.1718534720523606	52729
chr11:70912167-70912667	SHANK2	2.693030270361e-4	0.5569818463860908	1.499968972359e-4	1.499968972359e-4	HLF	FALSE	HLF_direct_+/+	HLF_direct_+/+_(402g)	HLF_direct_+/+_(709r)	0.7138047409865664	1	0.2195624088947939	54717
chrX:20265324-20265824	MAP7D2	0.0122991405963989	0.0749444266499636	9.217520402844e-4	9.217520402844e-4	HLF	FALSE	HLF_direct_+/+	HLF_direct_+/+_(402g)	HLF_direct_+/+_(709r)	0.5975594824973017	1	0.1382522846358948	55664
chr18:3867905-3868405	DLGAP1	2.801337515754e-4	0.7046733289124563	1.974027832634e-4	1.974027832634e-4	HLF	FALSE	HLF_direct_+/+	HLF_direct_+/+_(402g)	HLF_direct_+/+_(709r)	1.2292676522323338	1	0.2526026952884692	52572
chr8:4995230-4995730	CSMD1	0.004694350815281	0.7216799337907082	0.0033878187855623	0.0033878187855623	HLF	FALSE	HLF_direct_+/+	HLF_direct_+/+_(402g)	HLF_direct_+/+_(709r)	1.2531579334207852	1	0.2561537692700699	47838
chr2:10343946-10344446	HPCAL1	0.0057329429931335	0.150787362419694	8.64455352837e-4	8.64455352837e-4	HLF	FALSE	HLF_direct_+/+	HLF_direct_+/+_(402g)	HLF_direct_+/+_(709r)	1.226603328578754	1	0.0853399232366006	6977
chr9:119216840-119217340	BRINP1	0.043375171550715	0.626497401626682	0.0271744322716345	0.0271744322716345	HLF	FALSE	HLF_direct_+/+	HLF_direct_+/+_(402g)	HLF_direct_+/+_(709r)	0.5982945369265823	1	0.18706393691308	20617
chr1:113818429-113818929	PHTF1	0.0475089242822057	0.377371582881558	0.017928517957376	0.017928517957376	HLF	FALSE	HLF_direct_+/+	HLF_direct_+/+_(402g)	HLF_direct_+/+_(709r)	1.2614328787225226	1	0.1553789755795374	38652
chr12:125172378-125172878	TMEM132B	0.0022952187979045	0.6301900060620192	0.0014464239481651	0.0014464239481651	HLF	FALSE	HLF_direct_+/+	HLF_direct_+/+_(402g)	HLF_direct_+/+_(709r)	0.68149489081200465	1	0.2337149347026312	51977
chr6:54095659-54096159	MLIP	0.0512062351351259	0.7166087548981671	0.0366948364032053	0.0366948364032053	HLF	FALSE	HLF_direct_+/+	HLF_direct_+/+_(402g)	HLF_direct_+/+_(709r)	0.4604350500823215	1	0.2079112537002964	38217
chr8:101586499-101586999	NCALD	3.385530131351e-4	0.2722213505397164	9.216135846493002e-5	9.216135846493002e-5	HLF	FALSE	HLF_direct_+/+	HLF_direct_+/+_(402g)	HLF_direct_+/+_(709r)	0.6820139313198044	1	0.1764062780516401	45858
chr3:56306757-56307257	ERC2	6.273807725913115e-6	0.4181952794262227	2.6236767750046304e-6	2.6236767750046304e-6	HLF	FALSE	HLF_direct_+/+	HLF_direct_+/+_(402g)	HLF_direct_+/+_(709r)	2.2573884983936523	1	0.2626899956894135	59060
chr4:16869643-16870143	LDB2	0.0042043768576721	0.6468583448432778	0.0027196362552511	0.0027196362552511	HLF	FALSE	HLF_direct_+/+	HLF_direct_+/+_(402g)	HLF_direct_+/+_(709r)	1.1602304632941711	1	0.2671049156032984	37135
chr22:32600229-32600729	SYN3	5.860214713613e-4	0.2336816738253966	1.369424783253e-4	1.369424783253e-4	HLF	FALSE	HLF_direct_+/+	HLF_direct_+/+_(402g)	HLF_direct_+/+_(709r)	1.7211244981030367	1	0.2402764110802082	43261
chr18:59505321-59505821	CCBE1	0.0535323066745095	0.4962195675069678	0.0265637780656754	0.0265637780656754	HLF	FALSE	HLF_direct_+/+	HLF_direct_+/+_(402g)	HLF_direct_+/+_(709r)	1.1369390848236685	1	0.1791869252913982	24525
chr18:68569991-68570491	CCDC102B	0.0236144232374751	0.1280058654918276	0.0030227846846033	0.0030227846846033	HLF	FALSE	HLF_direct_+/+	HLF_direct_+/+_(402g)	HLF_direct_+/+_(709r)	1.2375353209289872	1	0.0687892267550769	23007
chr4:16967524-16968024	LDB2	0.0043180534351109	0.6335022089198277	0.0027354963893766	0.0027354963893766	HLF	FALSE	HLF_direct_+/+	HLF_direct_+/+_(402g)	HLF_direct_+/+_(709r)	1.1602304632941711	1	0.2671049156032984	23096
chr6:52711992-52712492	TMEM14A	0.0746040601579357	0.1966735423171308	0.0146726447825015	0.0146726447825015	HLF	FALSE	HLF_direct_+/+	HLF_direct_+/+_(402g)	HLF_direct_+/+_(709r)	0.58235574220167	1	0.0708850962925713	30871
chr3:124453515-124454015	KALRN	3.5881129542084176e-5	0.5758505416700872	2.066216788254374e-5	2.066216788254374e-5	HLF	FALSE	HLF_direct_+/+	HLF_direct_+/+_(402g)	HLF_direct_+/+_(709r)	2.428110474423385	1	0.2936841027001414	47324
chr9:2636637-2637137	PUM3	0.1133995288593106	0.2056817545254781	0.0233242140581455	0.0233242140581455	HLF	FALSE	HLF_direct_+/+	HLF_direct_+/+_(402g)	HLF_direct_+/+_(709r)	0.9877876458843706	1	0.0993157527478197	4655
chr1:57923181-57923681	DAB1	4.476056232048131e-5	0.1232241845516563	5.515583792014903e-6	5.515583792014903e-6	HLF	FALSE	HLF_direct_+/+	HLF_direct_+/+_(402g)	HLF_direct_+/+_(709r)	1.3392991263180754	1	0.2020697665458299	60740
chr12:128967614-128968114	TMEM132D	3.734491900295e-4	0.2527285052296729	9.43812555754024e-5	9.43812555754024e-5	HLF	FALSE	HLF_direct_+/+	HLF_direct_+/+_(402g)	HLF_direct_+/+_(709r)	1.0814760226012243	1	0.2448852404024494	26719
chr12:57586161-57586661	PIP4K2C	0.0366525401420159	0.181519415444259	0.0066531476611259004	0.0066531476611259004	HLF	FALSE	HLF_direct_+/+	HLF_direct_+/+_(402g)	HLF_direct_+/+_(709r)	0.7887059680901596	1	0.0564380962210103	53132
chr14:72230376-72230876	RGS6	0.0434897700494922	0.6235372981454503	0.0271174937136273	0.0271174937136273	HLF	FALSE	HLF_direct_+/+	HLF_direct_+/+_(402g)	HLF_direct_+/+_(709r)	0.7083452803187942	1	0.2258791327099147	13341
chr11:79285663-79286163	TENM4	8.732009333355361e-5	0.4407090010678323	3.848275110618029e-5	3.848275110618029e-5	HLF	FALSE	HLF_direct_+/+	HLF_direct_+/+_(402g)	HLF_direct_+/+_(709r)	0.9534206408781808	1	0.1956089266278927	64608
chr5:10527994-10528494	ANKRD33B	0.0235677239694616	0.5204919969467929	0.0122668117123558	0.0122668117123558	HLF	FALSE	HLF_direct_+/+	HLF_direct_+/+_(402g)	HLF_direct_+/+_(709r)	1.919097832161796	1	0.1979351957724604	39627
chr4:6538511-6539011	PPP2R2C	0.0772802506631365	0.4984417924661132	0.0385197066627643	0.0385197066627643	HLF	FALSE	HLF_direct_+/+	HLF_direct_+/+_(402g)	HLF_direct_+/+_(709r)	0.499643969097152	1	0.1827082535808959	19444
chr3:56219981-56220481	ERC2	2.133822965935e-4	0.5051342991025246	1.077867168306e-4	1.077867168306e-4	HLF	FALSE	HLF_direct_+/+	HLF_direct_+/+_(402g)	HLF_direct_+/+_(709r)	2.2573884983936523	1	0.2626899956894135	32300
chr9:119014056-119014556	BRINP1	2.022954120166e-4	0.2346347013316018	4.746552357928868e-5	4.746552357928868e-5	HLF	FALSE	HLF_direct_+/+	HLF_direct_+/+_(402g)	HLF_direct_+/+_(709r)	0.5982945369265823	1	0.18706393691308	67405
chr7:76297233-76297733	YWHAG	0.0155651797132738	0.2203755930317349	0.0034301857099582	0.0034301857099582	HLF	FALSE	HLF_direct_+/+	HLF_direct_+/+_(402g)	HLF_direct_+/+_(709r)	0.5328842396742528	1	0.0875316283777996	56340
chr3:140587287-140587787	CLSTN2	0.0026545205032207	0.5219497596954437	0.0013855263387627	0.0013855263387627	HLF	FALSE	HLF_direct_+/+	HLF_direct_+/+_(402g)	HLF_direct_+/+_(709r)	1.3317059387997958	1	0.2203562543331035	39062
chr16:7336068-7336568	RBFOX1	5.990230586671993e-6	0.2638251962248698	1.5803737599609554e-6	1.5803737599609554e-6	HLF	FALSE	HLF_direct_+/+	HLF_direct_+/+_(402g)	HLF_direct_+/+_(709r)	2.2767014298076096	1	0.2708765135883417	65208
chr13:25691589-25692089	ATP8A2	0.126340799441723	0.7908466124982609	0.0999161932588088	0.0999161932588088	HLF	FALSE	HLF_direct_+/+	HLF_direct_+/+_(402g)	HLF_direct_+/+_(709r)	1.7740670354562322	1	0.2597351843810784	3093
chr20:49508570-49509070	KCNB1	0.0152293473780168	0.5486990345619996	0.0083563282033271	0.0083563282033271	HLF	FALSE	HLF_direct_+/+	HLF_direct_+/+_(402g)	HLF_direct_+/+_(709r)	0.5644118286758383	1	0.2022597333027184	48405
chr12:130765023-130765523	RIMBP2	8.465653101582332e-5	0.4836593935723686	4.094492645305353e-5	4.094492645305353e-5	HLF	FALSE	HLF_direct_+/+	HLF_direct_+/+_(402g)	HLF_direct_+/+_(709r)	0.6099320988018511	1	0.2255543698147295	10967
chr2:43810480-43810980	DYNC2LI1	0.0549278392428587	0.2672562320834853	0.0146798073525338	0.0146798073525338	HLF	FALSE	HLF_direct_+/+	HLF_direct_+/+_(402g)	HLF_direct_+/+_(709r)	0.5262841478044916	1	0.0822186472411786	37210
chr6:17413113-17413613	CAP2	0.0111543081252739	0.479390307557978	0.0053472672027715	0.0053472672027715	HLF	FALSE	HLF_direct_+/+	HLF_direct_+/+_(402g)	HLF_direct_+/+_(709r)	0.6734637790942846	1	0.1680949911236315	40917
chr16:5735472-5735972	RBFOX1	3.115543460283e-4	0.5990082755911378	1.866236315673e-4	1.866236315673e-4	HLF	FALSE	HLF_direct_+/+	HLF_direct_+/+_(402g)	HLF_direct_+/+_(709r)	2.2767014298076096	1	0.2708765135883417	59744
chr4:185672954-185673454	SORBS2	0.0020271689403751	0.2986763680254566	6.054674564852e-4	6.054674564852e-4	HLF	FALSE	HLF_direct_+/+	HLF_direct_+/+_(402g)	HLF_direct_+/+_(709r)	1.0959143153104696	1	0.2581909375467664	30141
chr17:80468756-80469256	NPTX1	0.0131922386819943	0.4033987578604841	0.0053217326977155	0.0053217326977155	HLF	FALSE	HLF_direct_+/+	HLF_direct_+/+_(402g)	HLF_direct_+/+_(709r)	1.3720237498319263	1	0.1533073127365623	55653
chrX:136149017-136149517	SLC9A6	0.0291678644603957	0.1456543766431191	0.0042484271159899	0.0042484271159899	HLF	FALSE	HLF_direct_+/+	HLF_direct_+/+_(402g)	HLF_direct_+/+_(709r)	0.7046544936215821	1	0.0768051671702379	13098
chr18:75341239-75341739	TSHZ1	0.0263707933425282	0.1565080469998561	0.0041272413638759	0.0041272413638759	HLF	FALSE	HLF_direct_+/+	HLF_direct_+/+_(402g)	HLF_direct_+/+_(709r)	0.4762482154776642	1	0.0642320673272517	29455
chr20:15440286-15440786	MACROD2	0.0120026245344996	0.3644810115713198	0.0043747287318451	0.0043747287318451	HLF	FALSE	HLF_direct_+/+	HLF_direct_+/+_(402g)	HLF_direct_+/+_(709r)	0.8793591227330316	1	0.1916081098747694	43247
chr5:60274892-60275392	PDE4D	0.0025156530706166	0.4357097936935686	0.0010960946804029	0.0010960946804029	HLF	FALSE	HLF_direct_+/+	HLF_direct_+/+_(402g)	HLF_direct_+/+_(709r)	0.8724846903090908	1	0.2036391385409363	47435
chr11:107592819-107593319	ELMOD1	0.0808041598929803	0.5208607482101003	0.0420877151803463	0.0420877151803463	HLF	FALSE	HLF_direct_+/+	HLF_direct_+/+_(402g)	HLF_direct_+/+_(709r)	0.5456042883608522	1	0.1670194971348537	21969
chr12:84802121-84802621	SLC6A15	0.0210595974497151	0.1991508290128097	0.0041940362907868	0.0041940362907868	HLF	FALSE	HLF_direct_+/+	HLF_direct_+/+_(402g)	HLF_direct_+/+_(709r)	0.4437677395676704	1	0.1224248846875212	49723
chr4:185849645-185850145	SORBS2	0.0089268849968365	0.6305430947004504	0.0056287856919403	0.0056287856919403	HLF	FALSE	HLF_direct_+/+	HLF_direct_+/+_(402g)	HLF_direct_+/+_(709r)	1.0959143153104696	1	0.2581909375467664	32391
chr17:79202366-79202866	RBFOX3	3.177860245915976e-5	0.7017019568601885	2.2299107531874404e-5	2.2299107531874404e-5	HLF	FALSE	HLF_direct_+/+	HLF_direct_+/+_(402g)	HLF_direct_+/+_(709r)	1.6700906858887	1	0.2695448513135106	46338
chr12:51932556-51933056	SCN8A	0.0035304088340168	0.5565895995543619	0.0019649888391886	0.0019649888391886	HLF	FALSE	HLF_direct_+/+	HLF_direct_+/+_(402g)	HLF_direct_+/+_(709r)	0.6912279618976878	1	0.2350306981338402	61424
chr4:119455636-119456136	PDE5A	0.0780413778065134	0.1829604076840055	0.0142784822997011	0.0142784822997011	HLF	FALSE	HLF_direct_+/+	HLF_direct_+/+_(402g)	HLF_direct_+/+_(709r)	1.914957709423443	1	0.0796013255461747	4486
chr9:35954859-35955359	SPAAR	0.0133414055319198	0.1104346081026375	0.0014733528914559	0.0014733528914559	HLF	FALSE	HLF_direct_+/+	HLF_direct_+/+_(402g)	HLF_direct_+/+_(709r)	3.325866663148659	1	0.0936697683626762	15342
chr7:107946422-107946922	LAMB1	0.0750515464479908	0.431375084600852	0.0323753671984268	0.0323753671984268	HLF	FALSE	HLF_direct_+/+	HLF_direct_+/+_(402g)	HLF_direct_+/+_(709r)	0.7729931857248716	1	0.142202308893926	13759
chr7:137081633-137082133	CHRM2	0.0376090349955664	0.3336821130242919	0.0125494622661251	0.0125494622661251	HLF	FALSE	HLF_direct_+/+	HLF_direct_+/+_(402g)	HLF_direct_+/+_(709r)	0.5086718780997985	1	0.1177778196365803	32482
chr20:14166153-14166653	MACROD2	1.7922908507689427e-5	0.300903008476899	5.393057090619958e-6	5.393057090619958e-6	HLF	FALSE	HLF_direct_+/+	HLF_direct_+/+_(402g)	HLF_direct_+/+_(709r)	0.8793591227330316	1	0.1916081098747694	66804
chr6:105601465-105601965	PREP	0.0272882840239959	0.189575406625379	0.0051731875399578	0.0051731875399578	HLF	FALSE	HLF_direct_+/+	HLF_direct_+/+_(402g)	HLF_direct_+/+_(709r)	1.0398341387388477	1	0.0674256073488796	57188
chr9:71719523-71720023	CEMIP2	0.0437335884983217	0.2687768058949926	0.0117545742269048	0.0117545742269048	HLF	FALSE	HLF_direct_+/+	HLF_direct_+/+_(402g)	HLF_direct_+/+_(709r)	0.4449487519306196	1	0.098881236403564	35337
chr12:78952072-78952572	SYT1	0.0010512610113411	0.6306186952529882	6.629448473423e-4	6.629448473423e-4	HLF	FALSE	HLF_direct_+/+	HLF_direct_+/+_(402g)	HLF_direct_+/+_(709r)	2.2301685322736287	1	0.2631191008861318	20726
chr3:52481356-52481856	NISCH	0.0774342938001349	0.2501747942365404	0.0193721085183005	0.0193721085183005	HLF	FALSE	HLF_direct_+/+	HLF_direct_+/+_(402g)	HLF_direct_+/+_(709r)	1.1532592981344685	1	0.0878560812559557	1776
chr16:2280087-2280587	PGP	0.0265059890897502	0.2157133939825215	0.0057176968674137	0.0057176968674137	HLF	FALSE	HLF_direct_+/+	HLF_direct_+/+_(402g)	HLF_direct_+/+_(709r)	0.4528493870366424	1	0.0643728886043654	11507
chr12:547153-547653	B4GALNT3	0.090693914802688	0.3047050851061021	0.0276348970285586	0.0276348970285586	HLF	FALSE	HLF_direct_+/+	HLF_direct_+/+_(402g)	HLF_direct_+/+_(709r)	0.6643005776450873	1	0.1423459645591759	16148
chr4:2366077-2366577	ZFYVE28	0.0415535112300812	0.4154186357164136	0.017262102944427	0.017262102944427	HLF	FALSE	HLF_direct_+/+	HLF_direct_+/+_(402g)	HLF_direct_+/+_(709r)	0.7064925823237864	1	0.178747549909883	1999
chr15:77673754-77674254	LINGO1	0.0133315875688488	0.3746237706089091	0.004994329603245	0.004994329603245	HLF	FALSE	HLF_direct_+/+	HLF_direct_+/+_(402g)	HLF_direct_+/+_(709r)	0.5853630052718402	1	0.1354834880430483	35413
chr19:47419752-47420252	SLC8A2	0.0290178229731997	0.339263724907013	0.00984469471058	0.00984469471058	HLF	FALSE	HLF_direct_+/+	HLF_direct_+/+_(402g)	HLF_direct_+/+_(709r)	0.7009882361977278	1	0.1229500424473371	41590
chr8:101827285-101827785	NCALD	0.0010226369728671	0.3962184145146228	4.051876000134e-4	4.051876000134e-4	HLF	FALSE	HLF_direct_+/+	HLF_direct_+/+_(402g)	HLF_direct_+/+_(709r)	0.6820139313198044	1	0.1764062780516401	68310
chr18:3836798-3837298	DLGAP1	0.0228130346857192	0.735549739738013	0.016780121725715	0.016780121725715	HLF	FALSE	HLF_direct_+/+	HLF_direct_+/+_(402g)	HLF_direct_+/+_(709r)	1.2292676522323338	1	0.2526026952884692	47162
chr8:22112200-22112700	DMTN	0.0074784639971344	0.2923480890820598	0.0021863146588312	0.0021863146588312	HLF	FALSE	HLF_direct_+/+	HLF_direct_+/+_(402g)	HLF_direct_+/+_(709r)	0.6186159380368871	1	0.1131672222779225	47778
chr14:37865312-37865812	TTC6	0.0257798267963007	0.3350554908201215	0.0086376725204922	0.0086376725204922	HLF	FALSE	HLF_direct_+/+	HLF_direct_+/+_(402g)	HLF_direct_+/+_(709r)	0.5355839520413542	1	0.1328303157389971	62034
chr4:182548155-182548655	TENM3	7.503537436275e-4	0.4610347631208856	3.459391604501e-4	3.459391604501e-4	HLF	FALSE	HLF_direct_+/+	HLF_direct_+/+_(402g)	HLF_direct_+/+_(709r)	0.5658762170453727	1	0.17397059629399	62529
chr7:43314458-43314958	HECW1	5.803326420681e-4	0.5405994712452045	3.137275194483e-4	3.137275194483e-4	HLF	FALSE	HLF_direct_+/+	HLF_direct_+/+_(402g)	HLF_direct_+/+_(709r)	0.6917749410657204	1	0.2221410373568713	51694
chr3:49867746-49868246	CAMKV	0.0291887503991451	0.3648760820452648	0.0106502768854372	0.0106502768854372	HLF	FALSE	HLF_direct_+/+	HLF_direct_+/+_(402g)	HLF_direct_+/+_(709r)	0.70214912153102	1	0.1457215777529518	57186
chr1:220700724-220701224	C1orf115	0.0692182805533473	0.2325710475881608	0.0160981680205432	0.0160981680205432	HLF	FALSE	HLF_direct_+/+	HLF_direct_+/+_(402g)	HLF_direct_+/+_(709r)	0.8505321017813017	1	0.0851272246303217	9288
chr11:70902058-70902558	SHANK2	1.530663054696e-4	0.4762532745967135	7.289832921033917e-5	7.289832921033917e-5	HLF	FALSE	HLF_direct_+/+	HLF_direct_+/+_(402g)	HLF_direct_+/+_(709r)	0.7138047409865664	1	0.2195624088947939	42497
chr1:239806264-239806764	CHRM3	0.002710102091412	0.3545434421641413	9.608489241054e-4	9.608489241054e-4	HLF	FALSE	HLF_direct_+/+	HLF_direct_+/+_(402g)	HLF_direct_+/+_(709r)	1.0974432322548178	1	0.2406182413312838	2914
chr9:15552043-15552543	CCDC171	0.020374720339952	0.2191852800622366	0.0044658387839021	0.0044658387839021	HLF	FALSE	HLF_direct_+/+	HLF_direct_+/+_(402g)	HLF_direct_+/+_(709r)	0.6999808193368615	1	0.1446754198208163	12710
chr5:153817839-153818339	GRIA1	4.824889329673948e-5	0.4523105526450716	2.1823483591561324e-5	2.1823483591561324e-5	HLF	FALSE	HLF_direct_+/+	HLF_direct_+/+_(402g)	HLF_direct_+/+_(709r)	1.497742999689835	1	0.2470502851139655	58436
chr5:150227070-150227570	SLC6A7	5.367332137559e-4	0.2698179143486537	1.448202362972e-4	1.448202362972e-4	HLF	FALSE	HLF_direct_+/+	HLF_direct_+/+_(402g)	HLF_direct_+/+_(709r)	0.5754339889338845	1	0.1311307986023012	32536
chr16:89581976-89582476	CDK10	0.0023975018707161	0.159136997952031	3.815312502901e-4	3.815312502901e-4	HLF	FALSE	HLF_direct_+/+	HLF_direct_+/+_(402g)	HLF_direct_+/+_(709r)	0.906475014506948	1	0.0711800693349484	64321
chr9:71801400-71801900	CEMIP2	0.0105078717326352	0.235565102171999	0.0024752878783084	0.0024752878783084	HLF	FALSE	HLF_direct_+/+	HLF_direct_+/+_(402g)	HLF_direct_+/+_(709r)	0.4449487519306196	1	0.098881236403564	60973
chr12:125128932-125129432	TMEM132B	0.0064210521763103	0.6242425568406121	0.0040082940281469	0.0040082940281469	HLF	FALSE	HLF_direct_+/+	HLF_direct_+/+_(402g)	HLF_direct_+/+_(709r)	0.68149489081200465	1	0.2337149347026312	21512
chr15:26538479-26538979	GABRB3	4.068412091170925e-5	0.2627764222825069	1.069082773688788e-5	1.069082773688788e-5	HLF	FALSE	HLF_direct_+/+	HLF_direct_+/+_(402g)	HLF_direct_+/+_(709r)	2.0449618024953837	1	0.2716467653555149	16303
chr12:130568390-130568890	RIMBP2	8.922688671901e-4	0.6350213178178464	5.666097518909e-4	5.666097518909e-4	HLF	FALSE	HLF_direct_+/+	HLF_direct_+/+_(402g)	HLF_direct_+/+_(709r)	0.6099320988018511	1	0.2255543698147295	58156
chr7:76352189-76352689	SRRM3	0.0231047451459454	0.5211157442914874	0.0120402464633944	0.0120402464633944	HLF	FALSE	HLF_direct_+/+	HLF_direct_+/+_(402g)	HLF_direct_+/+_(709r)	0.4635394889896534	1	0.2042749398141871	43775
chr6:110367612-110368112	CDC40	0.0025186536999693	0.2769576186736392	6.97560331007e-4	6.97560331007e-4	HLF	FALSE	HLF_direct_+/+	HLF_direct_+/+_(402g)	HLF_direct_+/+_(709r)	0.5668978008066914	1	0.0734363007300857	58617
chr5:74864979-74865479	FAM169A	0.0778651319404584	0.305500314832566	0.0237878223222893	0.0237878223222893	HLF	FALSE	HLF_direct_+/+	HLF_direct_+/+_(402g)	HLF_direct_+/+_(709r)	0.6779313226273074	1	0.0980932054687138	1306
chr6:79570780-79571280	LCA5	0.0672541963646838	0.2111740820910396	0.0142023431840826	0.0142023431840826	HLF	FALSE	HLF_direct_+/+	HLF_direct_+/+_(402g)	HLF_direct_+/+_(709r)	0.5196760539745424	1	0.0730961292980793	29149
chr6:96822417-96822917	GPR63	0.0508868151484003	0.3625128700916633	0.0184471254092705	0.0184471254092705	HLF	FALSE	HLF_direct_+/+	HLF_direct_+/+_(402g)	HLF_direct_+/+_(709r)	0.8975192194736057	1	0.1273304126273048	15771
chr8:55325685-55326185	XKR4	0.0017158757858761	0.445151490388827	7.638246634048e-4	7.638246634048e-4	HLF	FALSE	HLF_direct_+/+	HLF_direct_+/+_(402g)	HLF_direct_+/+_(709r)	0.5797521372194866	1	0.2017886969964302	49236
chr11:124725607-124726107	NRGN	0.0631154326111427	0.385270577573693	0.0243165191759084	0.0243165191759084	HLF	FALSE	HLF_direct_+/+	HLF_direct_+/+_(402g)	HLF_direct_+/+_(709r)	0.6853657268111603	1	0.1767950732482581	7309
chr13:23146761-23147261	SACS	0.0214859217069451	0.2690236810522137	0.005780221748402	0.005780221748402	HLF	FALSE	HLF_direct_+/+	HLF_direct_+/+_(402g)	HLF_direct_+/+_(709r)	0.5531178322561587	1	0.1049567322996565	59441
chr2:17645965-17646465	VSNL1	0.0275646383105179	0.4246761395869831	0.0117060441868222	0.0117060441868222	HLF	FALSE	HLF_direct_+/+	HLF_direct_+/+_(402g)	HLF_direct_+/+_(709r)	0.6006080175224631	1	0.1955421508178232	35110
chr10:97074053-97074553	SLIT1	0.0033480687642779	0.4597905502639315	0.0015394103794488	0.0015394103794488	HLF	FALSE	HLF_direct_+/+	HLF_direct_+/+_(402g)	HLF_direct_+/+_(709r)	0.5673054673682913	1	0.2099416118384312	48816
chr9:2689649-2690149	PUM3	0.0770092166243746	0.2912231614619312	0.022426867527057	0.022426867527057	HLF	FALSE	HLF_direct_+/+	HLF_direct_+/+_(402g)	HLF_direct_+/+_(709r)	0.9877876458843706	1	0.0993157527478197	17376
chr22:20905237-20905737	PI4KA	0.0065989744893607	0.4097107516611707	0.0027036707982288	0.0027036707982288	HLF	FALSE	HLF_direct_+/+	HLF_direct_+/+_(402g)	HLF_direct_+/+_(709r)	0.6545272002804688	1	0.1462639688703778	47900
chr16:70646340-70646840	IL34	0.0421723728634452	0.2714117294209054	0.0114460766526509	0.0114460766526509	HLF	FALSE	HLF_direct_+/+	HLF_direct_+/+_(402g)	HLF_direct_+/+_(709r)	0.4836990237132256	1	0.0972551262059435	17364
chr18:57346807-57347307	ST8SIA3	0.0705177328990386	0.4519634206754928	0.0318714357793302	0.0318714357793302	HLF	FALSE	HLF_direct_+/+	HLF_direct_+/+_(402g)	HLF_direct_+/+_(709r)	0.7281437171212118	1	0.1440761376419905	25661
chr6:72858502-72859002	KCNQ5	0.0015472995052891	0.6403890842824463	9.908737133027e-4	9.908737133027e-4	HLF	FALSE	HLF_direct_+/+	HLF_direct_+/+_(402g)	HLF_direct_+/+_(709r)	1.4511423483140806	1	0.2749988907110716	49126
chr22:21759508-21760008	YPEL1	0.0019122178601927	0.1722511909788234	3.293818038291e-4	3.293818038291e-4	HLF	FALSE	HLF_direct_+/+	HLF_direct_+/+_(402g)	HLF_direct_+/+_(709r)	0.9069820832661656	1	0.09801374533696	37526
chrX:111095840-111096340	PAK3	0.1781563062807881	0.6783353457132245	0.1208497196119695	0.1208497196119695	HLF	FALSE	HLF_direct_+/+	HLF_direct_+/+_(402g)	HLF_direct_+/+_(709r)	1.3512748613189047	1	0.2400778504897204	562
chr12:70516510-70517010	PTPRR	0.0541967800350998	0.6299840805649772	0.0341431086399947	0.0341431086399947	HLF	FALSE	HLF_direct_+/+	HLF_direct_+/+_(402g)	HLF_direct_+/+_(709r)	0.7734630818472759	1	0.2407159623365995	29926
chr10:11048914-11049414	CELF2	1.787020846490282e-5	0.5184792388604464	9.26533208316032e-6	9.26533208316032e-6	HLF	FALSE	HLF_direct_+/+	HLF_direct_+/+_(402g)	HLF_direct_+/+_(709r)	0.5670914317308826	1	0.2129835231014111	69207
chr22:20574207-20574707	PI4KA	1.597896271877e-4	0.1019275571125948	1.6286966351181875e-5	1.6286966351181875e-5	HLF	FALSE	HLF_direct_+/+	HLF_direct_+/+_(402g)	HLF_direct_+/+_(709r)	0.6545272002804688	1	0.1462639688703778	69374
chr1:71783076-71783576	NEGR1	6.213282008718e-4	0.4007534422704135	2.48999415279e-4	2.48999415279e-4	HLF	FALSE	HLF_direct_+/+	HLF_direct_+/+_(402g)	HLF_direct_+/+_(709r)	0.5872694355275939	1	0.1718534720523606	41371
chr9:77215848-77216348	VPS13A	0.113697871530433	0.4885406883688625	0.0555460364235522	0.0555460364235522	HLF	FALSE	HLF_direct_+/+	HLF_direct_+/+_(402g)	HLF_direct_+/+_(709r)	0.8042135216076661	1	0.1995882407707722	11292
chr10:11215853-11216353	CELF2	1.0870545247586563e-5	0.3152169577750241	3.426580202299983e-6	3.426580202299983e-6	HLF	FALSE	HLF_direct_+/+	HLF_direct_+/+_(402g)	HLF_direct_+/+_(709r)	0.5670914317308826	1	0.2129835231014111	73174
chr7:148211646-148212146	CNTNAP2	0.0051334150051277	0.6305007485417649	0.0032366220033085	0.0032366220033085	HLF	FALSE	HLF_direct_+/+	HLF_direct_+/+_(402g)	HLF_direct_+/+_(709r)	1.5408640391820696	1	0.2444128632937743	32589
chr15:26967215-26967715	GABRB3	0.0529863480438428	0.7289333045371827	0.0386235137749556	0.0386235137749556	HLF	FALSE	HLF_direct_+/+	HLF_direct_+/+_(402g)	HLF_direct_+/+_(709r)	2.0449618024953837	1	0.2716467653555149	9478
chr1:110183519-110184019	KCNC4	0.0019717900794524	0.2398784567447504	4.729899612836e-4	4.729899612836e-4	HLF	FALSE	HLF_direct_+/+	HLF_direct_+/+_(402g)	HLF_direct_+/+_(709r)	0.8113926971101536	1	0.0908505715939821	35234
chr13:87736923-87737423	SLITRK5	0.0657646430699911	0.4857586171472308	0.0319457420748601	0.0319457420748601	HLF	FALSE	HLF_direct_+/+	HLF_direct_+/+_(402g)	HLF_direct_+/+_(709r)	0.7441841415799282	1	0.178897315915994	28286
chr11:1299053-1299553	TOLLIP	0.0227551077835072	0.1884555534456422	0.0042883264310561	0.0042883264310561	HLF	FALSE	HLF_direct_+/+	HLF_direct_+/+_(402g)	HLF_direct_+/+_(709r)	0.5139769197355618	1	0.0733471346488108	24667
chr7:107236866-107237366	PRKAR2B	0.0887287165247156	0.4992554004624798	0.0442982909010687	0.0442982909010687	HLF	FALSE	HLF_direct_+/+	HLF_direct_+/+_(402g)	HLF_direct_+/+_(709r)	0.8126775395447818	1	0.1946243872358455	6960
chr6:78835722-78836222	IRAK1BP1	0.0384106698987399	0.0526778782393264	0.0020233925920167	0.0020233925920167	HLF	FALSE	HLF_direct_+/+	HLF_direct_+/+_(402g)	HLF_direct_+/+_(709r)	0.4420785813366058	1	0.0955923734513908	48587
chr1:57959627-57960127	DAB1	0.0064329355423543	0.641943252515933	0.0041295795652842	0.0041295795652842	HLF	FALSE	HLF_direct_+/+	HLF_direct_+/+_(402g)	HLF_direct_+/+_(709r)	1.3392991263180754	1	0.2020697665458299	32590
chr2:60568268-60568768	BCL11A	0.0135242373715561	0.6026500820756467	0.0081503827619788	0.0081503827619788	HLF	FALSE	HLF_direct_+/+	HLF_direct_+/+_(402g)	HLF_direct_+/+_(709r)	0.914128595859015	1	0.1908560461500346	36474
chr6:93568423-93568923	EPHA7	0.0212750874197397	0.3598673224509369	0.0076562087446513	0.0076562087446513	HLF	FALSE	HLF_direct_+/+	HLF_direct_+/+_(402g)	HLF_direct_+/+_(709r)	0.5989839252592984	1	0.1764748896946316	32181
chr3:57933632-57934132	FLNB	0.0291486551040827	0.301331539760875	0.0087834091244719	0.0087834091244719	HLF	FALSE	HLF_direct_+/+	HLF_direct_+/+_(402g)	HLF_direct_+/+_(709r)	0.4703272186097204	1	0.0879797088286132	53231
chr12:48873084-48873584	ARF3	3.432990443802e-4	0.2476161758386479	8.50063965384933e-5	8.50063965384933e-5	HLF	FALSE	HLF_direct_+/+	HLF_direct_+/+_(402g)	HLF_direct_+/+_(709r)	0.6966546010886657	1	0.0780413118509474	58345
chr22:33773294-33773794	LARGE1	4.273962732364e-4	0.4493476569251667	1.920495139573e-4	1.920495139573e-4	HLF	FALSE	HLF_direct_+/+	HLF_direct_+/+_(402g)	HLF_direct_+/+_(709r)	0.5625541226602493	1	0.1894728799314366	62281
chr5:180237016-180237516	MAPK9	0.0082512885492842	0.1823819677947352	0.0015048862424606	0.0015048862424606	HLF	FALSE	HLF_direct_+/+	HLF_direct_+/+_(402g)	HLF_direct_+/+_(709r)	0.7773170421047013	1	0.0837108430859228	60871
chr10:130968834-130969334	TCERG1L	0.0108469677832318	0.3427517721124698	0.0037178174297495	0.0037178174297495	HLF	FALSE	HLF_direct_+/+	HLF_direct_+/+_(402g)	HLF_direct_+/+_(709r)	0.6581400594779548	1	0.1525737904820402	50511
chr13:102019516-102020016	FGF14	0.0023298823625271	0.6598036211396734	0.0015372648196249	0.0015372648196249	HLF	FALSE	HLF_direct_+/+	HLF_direct_+/+_(402g)	HLF_direct_+/+_(709r)	1.917175023829991	1	0.2611537968050962	40933
chr3:53325064-53325564	CACNA1D	6.712265251255468e-6	0.2977798537296051	1.9987773647131643e-6	1.9987773647131643e-6	HLF	FALSE	HLF_direct_+/+	HLF_direct_+/+_(402g)	HLF_direct_+/+_(709r)	0.799442057599605	1	0.1980076211084849	58082
chr17:79166650-79167150	RBFOX3	2.7316763041982407e-5	0.6139041335142453	1.676987374570217e-5	1.676987374570217e-5	HLF	FALSE	HLF_direct_+/+	HLF_direct_+/+_(402g)	HLF_direct_+/+_(709r)	1.6700906858887	1	0.2695448513135106	48992
chr14:69171369-69171869	GALNT16	0.0201307857060153	0.3044431945319378	0.0061286807087771	0.0061286807087771	HLF	FALSE	HLF_direct_+/+	HLF_direct_+/+_(402g)	HLF_direct_+/+_(709r)	0.5607181975322907	1	0.1073485090791571	62409
chr14:71932722-71933222	RGS6	0.0093175922248093	0.6473891436275834	0.0060321080510903	0.0060321080510903	HLF	FALSE	HLF_direct_+/+	HLF_direct_+/+_(402g)	HLF_direct_+/+_(709r)	0.7083452803187942	1	0.2258791327099147	42039
chr7:158582906-158583406	PTPRN2	2.003646251370035e-5	0.3491452361641078	6.995635436239202e-6	6.995635436239202e-6	HLF	FALSE	HLF_direct_+/+	HLF_direct_+/+_(402g)	HLF_direct_+/+_(709r)	1.528999287829788	1	0.2447654867935261	70586
chr6:101000991-101001491	GRIK2	0.0031351811182154	0.3543608077647524	0.0011109853135396	0.0011109853135396	HLF	FALSE	HLF_direct_+/+	HLF_direct_+/+_(402g)	HLF_direct_+/+_(709r)	1.2109198165260242	1	0.203958673802533	30545
chr5:133696903-133697403	FSTL4	0.0053591171352347	0.4519787804740388	0.0024222072272009	0.0024222072272009	HLF	FALSE	HLF_direct_+/+	HLF_direct_+/+_(402g)	HLF_direct_+/+_(709r)	0.5189676240417407	1	0.2306705223723906	53823
chr15:91273281-91273781	SV2B	5.57952136244e-4	0.4108527337538894	2.292361604796e-4	2.292361604796e-4	HLF	FALSE	HLF_direct_+/+	HLF_direct_+/+_(402g)	HLF_direct_+/+_(709r)	1.3342599972147853	1	0.1917556525056508	68306
chr6:146429839-146430339	GRM1	0.0335150841492974	0.7104767131764387	0.0238116868282245	0.0238116868282245	HLF	FALSE	HLF_direct_+/+	HLF_direct_+/+_(402g)	HLF_direct_+/+_(709r)	2.017812199154821	1	0.2502733377368942	19062
chr7:43303313-43303813	HECW1	9.694966852708e-4	0.5838562187267209	5.660466687302e-4	5.660466687302e-4	HLF	FALSE	HLF_direct_+/+	HLF_direct_+/+_(402g)	HLF_direct_+/+_(709r)	0.6917749410657204	1	0.2221410373568713	56939
chr10:27742126-27742626	MKX	0.0853925023936988	0.2585644290833624	0.0220794636294263	0.0220794636294263	HLF	FALSE	HLF_direct_+/+	HLF_direct_+/+_(402g)	HLF_direct_+/+_(709r)	0.5932214173241703	1	0.0963849775356958	20624
chr19:4198601-4199101	ANKRD24	0.0121190559809138	0.286244557811887	0.0034690138203542	0.0034690138203542	HLF	FALSE	HLF_direct_+/+	HLF_direct_+/+_(402g)	HLF_direct_+/+_(709r)	0.6011375264141781	1	0.116786808706134	46861
chr16:10113171-10113671	GRIN2A	1.3940250415531132e-5	0.6502850985035369	9.065137114627634e-6	9.065137114627634e-6	HLF	FALSE	HLF_direct_+/+	HLF_direct_+/+_(402g)	HLF_direct_+/+_(709r)	3.1997023756811034	1	0.2614480746940683	19530
chr16:80680832-80681332	CDYL2	0.1157897603207395	0.4191056675931299	0.048528144799672	0.048528144799672	HLF	FALSE	HLF_direct_+/+	HLF_direct_+/+_(402g)	HLF_direct_+/+_(709r)	0.6712951588483551	1	0.1721763186034166	6161
chr1:49185377-49185877	AGBL4	0.0245066170952345	0.6273567973255313	0.0153743928141494	0.0153743928141494	HLF	FALSE	HLF_direct_+/+	HLF_direct_+/+_(402g)	HLF_direct_+/+_(709r)	1.2556849941175288	1	0.2714693346622534	26612
chr2:222425334-222425834	SGPP2	0.0317901605733679	0.3829655688295174	0.0121745369271615	0.0121745369271615	HLF	FALSE	HLF_direct_+/+	HLF_direct_+/+_(402g)	HLF_direct_+/+_(709r)	0.4975521311440012	1	0.1486861470399979	15242
chr8:55679652-55680152	XKR4	2.640836471281e-4	0.3737767263537344	9.87083211071286e-5	9.87083211071286e-5	HLF	FALSE	HLF_direct_+/+	HLF_direct_+/+_(402g)	HLF_direct_+/+_(709r)	0.5797521372194866	1	0.2017886969964302	54577
chr1:40640693-40641193	RIMS3	0.0278413650767435	0.2825585588967884	0.007866815993804	0.007866815993804	HLF	FALSE	HLF_direct_+/+	HLF_direct_+/+_(402g)	HLF_direct_+/+_(709r)	0.5117133616958905	1	0.102906659472634	51294
chr3:194675373-194675873	TMEM44	0.028855972728433	0.2122534587758346	0.006124780017951	0.006124780017951	HLF	FALSE	HLF_direct_+/+	HLF_direct_+/+_(402g)	HLF_direct_+/+_(709r)	1.1709831291017412	1	0.076327693764832	17658
chr1:74496638-74497138	ERICH3	0.0145162743298424	0.4725980112216134	0.0068603623786308	0.0068603623786308	HLF	FALSE	HLF_direct_+/+	HLF_direct_+/+_(402g)	HLF_direct_+/+_(709r)	1.0328011157770831	1	0.1709873522825973	45205
chr20:16130795-16131295	MACROD2	4.2616688851197214e-5	0.3353262919808074	1.4290496248971776e-5	1.4290496248971776e-5	HLF	FALSE	HLF_direct_+/+	HLF_direct_+/+_(402g)	HLF_direct_+/+_(709r)	0.8793591227330316	1	0.1916081098747694	71884
chr5:10543538-10544038	ANKRD33B	0.034139248716867	0.51078004937112	0.0174376471450942	0.0174376471450942	HLF	FALSE	HLF_direct_+/+	HLF_direct_+/+_(402g)	HLF_direct_+/+_(709r)	1.919097832161796	1	0.1979351957724604	10657
chr3:100002614-100003114	FILIP1L	0.039290901189143	0.2189410357212255	0.0086023906007713	0.0086023906007713	HLF	FALSE	HLF_direct_+/+	HLF_direct_+/+_(402g)	HLF_direct_+/+_(709r)	1.0432607821936573	1	0.0613508644705025	14878
chr18:13264467-13264967	CEP192	0.0593202790213126	0.1132047781993684	0.0067153390293323	0.0067153390293323	HLF	FALSE	HLF_direct_+/+	HLF_direct_+/+_(402g)	HLF_direct_+/+_(709r)	0.5575794875822276	1	0.0535213411731328	30833
chr3:124729487-124729987	KALRN	1.911825979969579e-5	0.2599327263068957	4.969461391978452e-6	4.969461391978452e-6	HLF	FALSE	HLF_direct_+/+	HLF_direct_+/+_(402g)	HLF_direct_+/+_(709r)	2.428110474423385	1	0.2936841027001414	63331
chr5:132655432-132655932	KIF3A	0.0923938213758767	0.3273470514044991	0.0302448449953872	0.0302448449953872	HLF	FALSE	HLF_direct_+/+	HLF_direct_+/+_(402g)	HLF_direct_+/+_(709r)	0.6967626163936657	1	0.1315786616693706	9880
chr8:27222427-27222927	PTK2B	0.0027204302554017	0.3117739160834692	8.481591941585e-4	8.481591941585e-4	HLF	FALSE	HLF_direct_+/+	HLF_direct_+/+_(402g)	HLF_direct_+/+_(709r)	1.0218464313829116	1	0.088248925686424	43146
chr12:130764512-130765012	RIMBP2	1.517791232215e-4	0.0692701621226576	1.051376447239314e-5	1.051376447239314e-5	HLF	FALSE	HLF_direct_+/+	HLF_direct_+/+_(402g)	HLF_direct_+/+_(709r)	0.6099320988018511	1	0.2255543698147295	6300
chr2:161556576-161557076	TBR1	0.0232215816113013	0.2493869166120639	0.0057911586368978	0.0057911586368978	HLF	FALSE	HLF_direct_+/+	HLF_direct_+/+_(402g)	HLF_direct_+/+_(709r)	0.9782002874511012	1	0.0853458729819998	27279
chr6:79570780-79571280	SH3BGRL2	0.0041926049371412	0.3298034398452212	0.0013827355301812	0.0013827355301812	HLF	FALSE	HLF_direct_+/+	HLF_direct_+/+_(402g)	HLF_direct_+/+_(709r)	1.035403234783277	1	0.1634942518076082	40498
chr8:55438598-55439098	XKR4	5.031190215686e-4	0.3738582024337362	1.880951730138e-4	1.880951730138e-4	HLF	FALSE	HLF_direct_+/+	HLF_direct_+/+_(402g)	HLF_direct_+/+_(709r)	0.5797521372194866	1	0.2017886969964302	56868
chr18:37257051-37257551	CELF4	0.0366906318993224	0.66850798904426	0.0245279805477792	0.0245279805477792	HLF	FALSE	HLF_direct_+/+	HLF_direct_+/+_(402g)	HLF_direct_+/+_(709r)	0.5358898123366926	1	0.2300015029504538	47008
chr18:13975360-13975860	ZNF519	0.0479995467765129	0.3279318904892426	0.0157405821170487	0.0157405821170487	HLF	FALSE	HLF_direct_+/+	HLF_direct_+/+_(402g)	HLF_direct_+/+_(709r)	0.816035353796896	1	0.1291900051911025	14542
chr4:16639768-16640268	LDB2	1.742549561374e-4	0.4235077984825144	7.379833284843404e-5	7.379833284843404e-5	HLF	FALSE	HLF_direct_+/+	HLF_direct_+/+_(402g)	HLF_direct_+/+_(709r)	1.1602304632941711	1	0.2671049156032984	63949
chr8:1289680-1290180	DLGAP2	0.0191692616365172	0.8121718897802129	0.0155687354490215	0.0155687354490215	HLF	FALSE	HLF_direct_+/+	HLF_direct_+/+_(402g)	HLF_direct_+/+_(709r)	1.504721033602544	1	0.2846620757613203	17282
chr5:19986602-19987102	CDH18	0.0442331945477173	0.7070091554805783	0.0312732735213897	0.0312732735213897	HLF	FALSE	HLF_direct_+/+	HLF_direct_+/+_(402g)	HLF_direct_+/+_(709r)	1.7274148029235272	1	0.27367604577487	24944
chr1:237041470-237041970	MTR	0.0570947336785875	0.2406408632256373	0.0137393259980531	0.0137393259980531	HLF	FALSE	HLF_direct_+/+	HLF_direct_+/+_(402g)	HLF_direct_+/+_(709r)	0.7633606818605357	1	0.0725337522019073	10599
chr12:130334286-130334786	RIMBP2	1.080338840199e-4	0.5231760811234384	5.652074407008843e-5	5.652074407008843e-5	HLF	FALSE	HLF_direct_+/+	HLF_direct_+/+_(402g)	HLF_direct_+/+_(709r)	0.6099320988018511	1	0.2255543698147295	39233
chr1:4512748-4513248	AJAP1	0.0065092581250061	0.2692605594762651	0.0017526864845145	0.0017526864845145	HLF	FALSE	HLF_direct_+/+	HLF_direct_+/+_(402g)	HLF_direct_+/+_(709r)	0.9176338368820572	1	0.1166629896447285	38715
chr5:145786882-145787382	PRELID2	0.0205898506965759	0.3170881913632798	0.0065287985178172	0.0065287985178172	HLF	FALSE	HLF_direct_+/+	HLF_direct_+/+_(402g)	HLF_direct_+/+_(709r)	1.994453661074216	1	0.1189574623144139	2215
chr6:13451958-13452458	GFOD1	0.0100124505429362	0.4069608907828336	0.0040746757918723	0.0040746757918723	HLF	FALSE	HLF_direct_+/+	HLF_direct_+/+_(402g)	HLF_direct_+/+_(709r)	0.9144779173489924	1	0.1602892502026031	37348
chr4:119647549-119648049	PDE5A	0.0844521561028277	0.1930544251009122	0.0163038624449639	0.0163038624449639	HLF	FALSE	HLF_direct_+/+	HLF_direct_+/+_(402g)	HLF_direct_+/+_(709r)	1.914957709423443	1	0.0796013255461747	5977
chr9:17630384-17630884	SH3GL2	0.0027448362736567	0.3889537733618949	0.0010676144258994	0.0010676144258994	HLF	FALSE	HLF_direct_+/+	HLF_direct_+/+_(402g)	HLF_direct_+/+_(709r)	0.8363005506835777	1	0.2507724879611976	10712
chr11:124721083-124721583	TBRG1	0.0260509258385416	0.2530476219105925	0.0065921248320121	0.0065921248320121	HLF	FALSE	HLF_direct_+/+	HLF_direct_+/+_(402g)	HLF_direct_+/+_(709r)	0.4697297791831794	1	0.0546961659781739	31532
chr3:24360887-24361387	THRB	0.015103486833076	0.5855720048571591	0.008844179065178	0.008844179065178	HLF	FALSE	HLF_direct_+/+	HLF_direct_+/+_(402g)	HLF_direct_+/+_(709r)	0.556909442730301	1	0.218968742382428	38674
chr8:100459696-100460196	SNX31	0.0253211278377118	0.1155273653978908	0.002925283187994	0.002925283187994	HLF	FALSE	HLF_direct_+/+	HLF_direct_+/+_(402g)	HLF_direct_+/+_(709r)	0.8156286593015336	1	0.0598074948020957	44187
chr3:61847842-61848342	PTPRG	0.0520555381633945	0.6362361829781138	0.0331196169039496	0.0331196169039496	HLF	FALSE	HLF_direct_+/+	HLF_direct_+/+_(402g)	HLF_direct_+/+_(709r)	0.5207141361688105	1	0.2288049225380418	38503
chr16:7688774-7689274	RBFOX1	2.717692675507176e-5	0.5902901175382493	1.60422712885797e-5	1.60422712885797e-5	HLF	FALSE	HLF_direct_+/+	HLF_direct_+/+_(402g)	HLF_direct_+/+_(709r)	2.2767014298076096	1	0.2708765135883417	31460
chr11:106724435-106724935	GUCY1A2	0.0765553786382362	0.5545649013737577	0.0424549260041441	0.0424549260041441	HLF	FALSE	HLF_direct_+/+	HLF_direct_+/+_(402g)	HLF_direct_+/+_(709r)	1.23614732054184	1	0.2285421363406977	9907
chr7:76396061-76396561	SRRM3	0.0562811772206736	0.5789306981247754	0.0325829012196487	0.0325829012196487	HLF	FALSE	HLF_direct_+/+	HLF_direct_+/+_(402g)	HLF_direct_+/+_(709r)	0.4635394889896534	1	0.2042749398141871	43314
chr17:76779778-76780278	MXRA7	0.0320200241330988	0.1902858933221397	0.0060929588963631	0.0060929588963631	HLF	FALSE	HLF_direct_+/+	HLF_direct_+/+_(402g)	HLF_direct_+/+_(709r)	0.6225051310637912	1	0.0619866981497972	13805
chr8:100847233-100847733	YWHAZ	0.0289482204227701	0.1014479320118189	0.0029367370973123	0.0029367370973123	HLF	FALSE	HLF_direct_+/+	HLF_direct_+/+_(402g)	HLF_direct_+/+_(709r)	0.4824738374311328	1	0.0877643351474743	22480
chr11:11535052-11535552	GALNT18	6.897444301817e-4	0.4940476877639574	3.407666408793e-4	3.407666408793e-4	HLF	FALSE	HLF_direct_+/+	HLF_direct_+/+_(402g)	HLF_direct_+/+_(709r)	0.6738860829594705	1	0.2224489741202846	60127
chr12:42588177-42588677	PPHLN1	0.0201582995693892	0.225163674836414	0.0045389168094969	0.0045389168094969	HLF	FALSE	HLF_direct_+/+	HLF_direct_+/+_(402g)	HLF_direct_+/+_(709r)	0.6348630423850266	1	0.0796659680373732	43950
chr5:150165611-150166111	SLC6A7	0.0014817914468961	0.3187271747381263	4.722872014203e-4	4.722872014203e-4	HLF	FALSE	HLF_direct_+/+	HLF_direct_+/+_(402g)	HLF_direct_+/+_(709r)	0.5754339889338845	1	0.1311307986023012	1751
chr17:1992503-1993003	RTN4RL1	6.453619807004e-4	0.2615460005625252	1.687918449673e-4	1.687918449673e-4	HLF	FALSE	HLF_direct_+/+	HLF_direct_+/+_(402g)	HLF_direct_+/+_(709r)	0.8290807486896056	1	0.1489488973050379	60675
chr3:4750362-4750862	ITPR1	0.0485771332358985	0.4276939009361163	0.0207761436099549	0.0207761436099549	HLF	FALSE	HLF_direct_+/+	HLF_direct_+/+_(402g)	HLF_direct_+/+_(709r)	0.5345272090086213	1	0.1532054019830535	36925
chr8:84393885-84394385	RALYL	0.0037993272456269	0.2156273083786173	8.19238707624e-4	8.19238707624e-4	HLF	FALSE	HLF_direct_+/+	HLF_direct_+/+_(402g)	HLF_direct_+/+_(709r)	2.135287814638112	1	0.2867439585526482	34431
chr20:8553040-8553540	PLCB1	4.583445796967827e-5	0.3240061292145952	1.4850645311404512e-5	1.4850645311404512e-5	HLF	FALSE	HLF_direct_+/+	HLF_direct_+/+_(402g)	HLF_direct_+/+_(709r)	0.6507447138507266	1	0.2350989512096563	69507
chr5:144328332-144328832	KCTD16	0.0010622521087152	0.3358175873556434	3.567229403122e-4	3.567229403122e-4	HLF	FALSE	HLF_direct_+/+	HLF_direct_+/+_(402g)	HLF_direct_+/+_(709r)	1.924769590792258	1	0.2581659558890491	56151
chr12:79377940-79378440	SYT1	6.898673319013e-4	0.5142017558224646	3.547309933482e-4	3.547309933482e-4	HLF	FALSE	HLF_direct_+/+	HLF_direct_+/+_(402g)	HLF_direct_+/+_(709r)	2.2301685322736287	1	0.2631191008861318	29376
chr10:114304088-114304588	CCDC186	0.056984863587714	0.1678295747540592	0.0095637454233441	0.0095637454233441	HLF	FALSE	HLF_direct_+/+	HLF_direct_+/+_(402g)	HLF_direct_+/+_(709r)	0.5710438807220772	1	0.0554374423931828	8362
chr12:61986693-61987193	TAFA2	9.446558246896e-4	0.5038087409991804	4.759258617144e-4	4.759258617144e-4	HLF	FALSE	HLF_direct_+/+	HLF_direct_+/+_(402g)	HLF_direct_+/+_(709r)	0.6533262627421469	1	0.2166388557440131	57439
chr1:162329853-162330353	NOS1AP	0.0033966258624244	0.2659763952440731	9.034223028804e-4	9.034223028804e-4	HLF	FALSE	HLF_direct_+/+	HLF_direct_+/+_(402g)	HLF_direct_+/+_(709r)	0.918341252172571	1	0.1616030663349999	45100
chr6:13251277-13251777	GFOD1	5.474368451295e-4	0.1839520033393832	1.007021043633e-4	1.007021043633e-4	HLF	FALSE	HLF_direct_+/+	HLF_direct_+/+_(402g)	HLF_direct_+/+_(709r)	0.9144779173489924	1	0.1602892502026031	58860
chr15:64180274-64180774	CSNK1G1	0.0149851367273685	0.2338002009847424	0.0035035279786426	0.0035035279786426	HLF	FALSE	HLF_direct_+/+	HLF_direct_+/+_(402g)	HLF_direct_+/+_(709r)	1.2909459246032091	1	0.0577598071531599	51043
chr16:7517425-7517925	RBFOX1	0.0368274908868455	0.7578934297094546	0.027911313375825	0.027911313375825	HLF	FALSE	HLF_direct_+/+	HLF_direct_+/+_(402g)	HLF_direct_+/+_(709r)	2.2767014298076096	1	0.2708765135883417	31861
chr1:6507679-6508179	TNFRSF25	0.0057084741777186	0.1407405652182245	8.034138823057e-4	8.034138823057e-4	HLF	FALSE	HLF_direct_+/+	HLF_direct_+/+_(402g)	HLF_direct_+/+_(709r)	0.5708478161116028	1	0.1017419074515961	57205
chr9:14500707-14501207	ZDHHC21	0.0484506520784991	0.233289146396004	0.0113030112657228	0.0113030112657228	HLF	FALSE	HLF_direct_+/+	HLF_direct_+/+_(402g)	HLF_direct_+/+_(709r)	0.839965141061615	1	0.109799695009425	34043
chr22:31854661-31855161	YWHAH	0.0127656556504777	0.2478615222973172	0.0031641148426507	0.0031641148426507	HLF	FALSE	HLF_direct_+/+	HLF_direct_+/+_(402g)	HLF_direct_+/+_(709r)	0.6662541658517763	1	0.1070451824231673	42548
chr2:17638166-17638666	VSNL1	0.0140777712723187	0.4738704937382787	0.0066710404235482	0.0066710404235482	HLF	FALSE	HLF_direct_+/+	HLF_direct_+/+_(402g)	HLF_direct_+/+_(709r)	0.6006080175224631	1	0.1955421508178232	5806
chr2:119743113-119743613	PTPN4	0.0143087045481509	0.2325667449308525	0.0033277288409407	0.0033277288409407	HLF	FALSE	HLF_direct_+/+	HLF_direct_+/+_(402g)	HLF_direct_+/+_(709r)	0.7200835320936225	1	0.1291458030403945	37314
chr11:88485759-88486259	GRM5	0.0012256933238498	0.3484835999707434	4.271340219553e-4	4.271340219553e-4	HLF	FALSE	HLF_direct_+/+	HLF_direct_+/+_(402g)	HLF_direct_+/+_(709r)	1.5697021200398522	1	0.2476496526271505	65828
chr15:26764063-26764563	GABRA5	0.0225492565747744	0.3624299977660458	0.0081725270100214	0.0081725270100214	HLF	FALSE	HLF_direct_+/+	HLF_direct_+/+_(402g)	HLF_direct_+/+_(709r)	1.0572451584766491	1	0.1170102521811496	28498
chr3:140242755-140243255	CLSTN2	0.039616531745336	0.5201228482069994	0.0206054633274671	0.0206054633274671	HLF	FALSE	HLF_direct_+/+	HLF_direct_+/+_(402g)	HLF_direct_+/+_(709r)	1.3317059387997958	1	0.2203562543331035	26679
chr16:5029734-5030234	NAGPA	0.02102334770386	0.3134416118253983	0.0065895919902636	0.0065895919902636	HLF	FALSE	HLF_direct_+/+	HLF_direct_+/+_(402g)	HLF_direct_+/+_(709r)	0.6156914836103028	1	0.0949153049278071	10251
chr13:35233935-35234435	NBEA	1.342234051557e-4	0.2669845120244256	3.5835570327775294e-5	3.5835570327775294e-5	HLF	FALSE	HLF_direct_+/+	HLF_direct_+/+_(402g)	HLF_direct_+/+_(709r)	1.1097007796659843	1	0.1893864314772157	61940
chr16:592809-593309	FBXL16	0.0070669580972659	0.0747116188509881	5.279838797988e-4	5.279838797988e-4	HLF	FALSE	HLF_direct_+/+	HLF_direct_+/+_(402g)	HLF_direct_+/+_(709r)	0.8985669843314588	1	0.0732640016215437	43139
chr5:180323954-180324454	MAPK9	0.0599342861745127	0.2439858327495343	0.0146231167225374	0.0146231167225374	HLF	FALSE	HLF_direct_+/+	HLF_direct_+/+_(402g)	HLF_direct_+/+_(709r)	0.7773170421047013	1	0.0837108430859228	5773
chr19:53980699-53981199	CACNG8	0.0267567283200779	0.4066192850298885	0.010879801739249	0.010879801739249	HLF	FALSE	HLF_direct_+/+	HLF_direct_+/+_(402g)	HLF_direct_+/+_(709r)	0.5584517043795767	1	0.1316996003164803	45581
chr2:195566073-195566573	SLC39A10	0.0264527010544084	0.3573502102375828	0.0094528782831447	0.0094528782831447	HLF	FALSE	HLF_direct_+/+	HLF_direct_+/+_(402g)	HLF_direct_+/+_(709r)	0.7109469411928353	1	0.1525071288165008	14620
chr20:49447819-49448319	KCNB1	1.563822293976e-4	0.331796634536192	5.188709741540508e-5	5.188709741540508e-5	HLF	FALSE	HLF_direct_+/+	HLF_direct_+/+_(402g)	HLF_direct_+/+_(709r)	0.5644118286758383	1	0.2022597333027184	69316
chr7:158250178-158250678	PTPRN2	2.8770235063447728e-5	0.4708868634799988	1.3547525750609183e-5	1.3547525750609183e-5	HLF	FALSE	HLF_direct_+/+	HLF_direct_+/+_(402g)	HLF_direct_+/+_(709r)	1.528999287829788	1	0.2447654867935261	24686
chr17:79544366-79544866	RBFOX3	0.0382091041688773	0.7293423982978466	0.0278675196713412	0.0278675196713412	HLF	FALSE	HLF_direct_+/+	HLF_direct_+/+_(402g)	HLF_direct_+/+_(709r)	1.6700906858887	1	0.2695448513135106	11122
chr7:157851739-157852239	PTPRN2	1.171014465061e-4	0.2140945516831836	2.507078169119056e-5	2.507078169119056e-5	HLF	FALSE	HLF_direct_+/+	HLF_direct_+/+_(402g)	HLF_direct_+/+_(709r)	1.528999287829788	1	0.2447654867935261	67093
chr12:2258107-2258607	CACNA1C	3.679938358444316e-5	0.5186603096914478	1.908637968636167e-5	1.908637968636167e-5	HLF	FALSE	HLF_direct_+/+	HLF_direct_+/+_(402g)	HLF_direct_+/+_(709r)	1.933298039125913	1	0.2708528646063851	42516
chr7:137717733-137718233	DGKI	0.0085170813170101	0.3789245030912997	0.0032273308058362	0.0032273308058362	HLF	FALSE	HLF_direct_+/+	HLF_direct_+/+_(402g)	HLF_direct_+/+_(709r)	1.0099231561962172	1	0.2062359126936062	37352
chr12:5046104-5046604	KCNA1	0.0039706119458147	0.1820776566234611	7.22959718455e-4	7.22959718455e-4	HLF	FALSE	HLF_direct_+/+	HLF_direct_+/+_(402g)	HLF_direct_+/+_(709r)	0.8438640824907221	1	0.0788509666953853	31560
chr16:7271486-7271986	RBFOX1	6.363398434023e-4	0.4108093897422732	2.614143827368e-4	2.614143827368e-4	HLF	FALSE	HLF_direct_+/+	HLF_direct_+/+_(402g)	HLF_direct_+/+_(709r)	2.2767014298076096	1	0.2708765135883417	26670
chr4:17005857-17006357	LDB2	6.337994677661e-4	0.5796578504155706	3.673868370798e-4	3.673868370798e-4	HLF	FALSE	HLF_direct_+/+	HLF_direct_+/+_(402g)	HLF_direct_+/+_(709r)	1.1602304632941711	1	0.2671049156032984	59635
chr22:33684044-33684544	LARGE1	1.130543352316e-4	0.3654730866585159	4.131831685723656e-5	4.131831685723656e-5	HLF	FALSE	HLF_direct_+/+	HLF_direct_+/+_(402g)	HLF_direct_+/+_(709r)	0.5625541226602493	1	0.1894728799314366	66077
chr2:231241756-231242256	ARMC9	0.0297717774901458	0.3329307985376692	0.00991194165368	0.00991194165368	HLF	FALSE	HLF_direct_+/+	HLF_direct_+/+_(402g)	HLF_direct_+/+_(709r)	0.6160716214905246	1	0.1753793579793458	2212
chr5:94617582-94618082	SLF1	0.033502202674206	0.3105042688641821	0.010402576946694	0.010402576946694	HLF	FALSE	HLF_direct_+/+	HLF_direct_+/+_(402g)	HLF_direct_+/+_(709r)	0.7104651204414394	1	0.1221386640823572	53072
chr6:17609695-17610195	CAP2	0.001560233259377	0.1804325038148949	2.815167935246e-4	2.815167935246e-4	HLF	FALSE	HLF_direct_+/+	HLF_direct_+/+_(402g)	HLF_direct_+/+_(709r)	0.6734637790942846	1	0.1680949911236315	24394
chr10:16441443-16441943	C1QL3	0.0328934017818887	0.2080558878521362	0.0068436659122079	0.0068436659122079	HLF	FALSE	HLF_direct_+/+	HLF_direct_+/+_(402g)	HLF_direct_+/+_(709r)	0.4424104971417582	1	0.0631910680277368	24861
chr9:127607359-127607859	STXBP1	0.0060223315165267	0.4088419697773772	0.0024621818798691	0.0024621818798691	HLF	FALSE	HLF_direct_+/+	HLF_direct_+/+_(402g)	HLF_direct_+/+_(709r)	0.725262707298491	1	0.1994576064943747	19574
chr13:30313967-30314467	KATNAL1	0.0466332240543847	0.2815794958239405	0.0131309597178785	0.0131309597178785	HLF	FALSE	HLF_direct_+/+	HLF_direct_+/+_(402g)	HLF_direct_+/+_(709r)	0.7522453185441291	1	0.0732832647940528	5357
chrX:153704525-153705025	ATP2B3	0.0267305393928128	0.24571806272655	0.0065681763552377	0.0065681763552377	HLF	FALSE	HLF_direct_+/+	HLF_direct_+/+_(402g)	HLF_direct_+/+_(709r)	1.1274911774144052	1	0.0795020070521256	9502
chr10:97020775-97021275	SLIT1	0.008740781659488	0.4278567618771864	0.003739802537104	0.003739802537104	HLF	FALSE	HLF_direct_+/+	HLF_direct_+/+_(402g)	HLF_direct_+/+_(709r)	0.5673054673682913	1	0.2099416118384312	46110
chr13:27453962-27454462	LNX2	0.0231537102493861	0.2344532402441206	0.0054284623916421	0.0054284623916421	HLF	FALSE	HLF_direct_+/+	HLF_direct_+/+_(402g)	HLF_direct_+/+_(709r)	0.4641360898183855	1	0.0715591899183905	62286
chr4:163342399-163342899	NPY1R	0.1048113367904191	0.5774496049183417	0.0605232650205907	0.0605232650205907	HLF	FALSE	HLF_direct_+/+	HLF_direct_+/+_(402g)	HLF_direct_+/+_(709r)	0.5228916266832142	1	0.1773440343372726	6661
chr11:70415789-70416289	SHANK2	1.87458134426e-4	0.5180636366621143	9.71152428426378e-5	9.71152428426378e-5	HLF	FALSE	HLF_direct_+/+	HLF_direct_+/+_(402g)	HLF_direct_+/+_(709r)	0.7138047409865664	1	0.2195624088947939	56804
chr1:71335580-71336080	NEGR1	7.190740205880827e-5	0.2446466010787434	1.759190150609008e-5	1.759190150609008e-5	HLF	FALSE	HLF_direct_+/+	HLF_direct_+/+_(402g)	HLF_direct_+/+_(709r)	0.5872694355275939	1	0.1718534720523606	69630
chr11:17736489-17736989	KCNC1	0.0031386994096739	0.4504889488325951	0.0014139493977655	0.0014139493977655	HLF	FALSE	HLF_direct_+/+	HLF_direct_+/+_(402g)	HLF_direct_+/+_(709r)	0.8932861734459643	1	0.1538439717546937	43549
chr12:70661810-70662310	PTPRB	0.061137024184199	0.453307444930334	0.0277138682235833	0.0277138682235833	HLF	FALSE	HLF_direct_+/+	HLF_direct_+/+_(402g)	HLF_direct_+/+_(709r)	1.1926250677242396	1	0.1974077537416355	36547
chr17:81096683-81097183	BAIAP2	7.61882726182e-4	0.271115937140759	2.065585493002e-4	2.065585493002e-4	HLF	FALSE	HLF_direct_+/+	HLF_direct_+/+_(402g)	HLF_direct_+/+_(709r)	0.6192971330227212	1	0.1282796675772142	10796
chr15:52157551-52158051	GNB5	0.0033949437655647	0.4104228411050092	0.0013933624656548	0.0013933624656548	HLF	FALSE	HLF_direct_+/+	HLF_direct_+/+_(402g)	HLF_direct_+/+_(709r)	0.7458993926183335	1	0.1628656244499532	50416
chr22:24180569-24181069	CABIN1	0.0189496616733357	0.2037619650061411	0.0038612202987604	0.0038612202987604	HLF	FALSE	HLF_direct_+/+	HLF_direct_+/+_(402g)	HLF_direct_+/+_(709r)	0.4638899781515032	1	0.0776482129218853	10717
chr2:119708109-119708609	PTPN4	0.0551434282877577	0.3477797823594279	0.0191777694884691	0.0191777694884691	HLF	FALSE	HLF_direct_+/+	HLF_direct_+/+_(402g)	HLF_direct_+/+_(709r)	0.7200835320936225	1	0.1291458030403945	27166
chr3:140271443-140271943	CLSTN2	1.347000533134e-4	0.3596808539031433	4.84490301965787e-5	4.84490301965787e-5	HLF	FALSE	HLF_direct_+/+	HLF_direct_+/+_(402g)	HLF_direct_+/+_(709r)	1.3317059387997958	1	0.2203562543331035	59901
chr3:71037773-71038273	FOXP1	0.0037585297308784	0.2399227980043684	9.017569694149e-4	9.017569694149e-4	HLF	FALSE	HLF_direct_+/+	HLF_direct_+/+_(402g)	HLF_direct_+/+_(709r)	1.3312633565767282	1	0.111533642674381	48476
chr4:186038188-186038688	SORBS2	0.0017547417658097	0.537162793002294	9.425819879201e-4	9.425819879201e-4	HLF	FALSE	HLF_direct_+/+	HLF_direct_+/+_(402g)	HLF_direct_+/+_(709r)	1.0959143153104696	1	0.2581909375467664	1973
chr7:118098605-118099105	ANKRD7	0.0577511416300514	0.3200009558476647	0.0184804205229103	0.0184804205229103	HLF	FALSE	HLF_direct_+/+	HLF_direct_+/+_(402g)	HLF_direct_+/+_(709r)	0.449755500849044	1	0.1079010949912378	25203
chrX:136149017-136149517	FHL1	0.0180487269620446	0.1855268646971137	0.0033485237250423	0.0033485237250423	HLF	FALSE	HLF_direct_+/+	HLF_direct_+/+_(402g)	HLF_direct_+/+_(709r)	0.7336005571899769	1	0.1181930514436258	15546
chr16:9634342-9634842	GRIN2A	5.202472216400633e-6	0.3452454105125548	1.7961296560313972e-6	1.7961296560313972e-6	HLF	FALSE	HLF_direct_+/+	HLF_direct_+/+_(402g)	HLF_direct_+/+_(709r)	3.1997023756811034	1	0.2614480746940683	47612
chr7:107947137-107947637	LAMB1	0.0480977260383084	0.3252146907692821	0.0156420871002541	0.0156420871002541	HLF	FALSE	HLF_direct_+/+	HLF_direct_+/+_(402g)	HLF_direct_+/+_(709r)	0.7729931857248716	1	0.142202308893926	27674
chr15:88401409-88401909	NTRK3	0.0069841507810878	0.5307464972058906	0.0037068135630201	0.0037068135630201	HLF	FALSE	HLF_direct_+/+	HLF_direct_+/+_(402g)	HLF_direct_+/+_(709r)	0.7460162761117332	1	0.2330756190879332	46706
chr11:70826472-70826972	SHANK2	0.0053388683238943	0.5225048080823587	0.0027895843689533	0.0027895843689533	HLF	FALSE	HLF_direct_+/+	HLF_direct_+/+_(402g)	HLF_direct_+/+_(709r)	0.7138047409865664	1	0.2195624088947939	49888
chr17:52159093-52159593	CA10	0.0448847682059764	0.712161014840705	0.0319651820764579	0.0319651820764579	HLF	FALSE	HLF_direct_+/+	HLF_direct_+/+_(402g)	HLF_direct_+/+_(709r)	0.5365947714036625	1	0.1657848434386179	7759
chr7:158389497-158389997	PTPRN2	0.0122300943535765	0.7093513972620319	0.008675434518356	0.008675434518356	HLF	FALSE	HLF_direct_+/+	HLF_direct_+/+_(402g)	HLF_direct_+/+_(709r)	1.528999287829788	1	0.2447654867935261	21991
chr8:73763502-73764002	STAU2	0.0274891857602947	0.1909374171658441	0.0052487141290627	0.0052487141290627	HLF	FALSE	HLF_direct_+/+	HLF_direct_+/+_(402g)	HLF_direct_+/+_(709r)	0.4786357374067471	1	0.0955677122426089	39554
chr6:27442897-27443397	ZNF391	0.0457362727637833	0.2209623618806949	0.0101059948535052	0.0101059948535052	HLF	FALSE	HLF_direct_+/+	HLF_direct_+/+_(402g)	HLF_direct_+/+_(709r)	0.6170560221805538	1	0.0677852766943058	36760
chr13:35732558-35733058	NBEA	1.061435300909e-4	0.3464811421795544	3.677673154089424e-5	3.677673154089424e-5	HLF	FALSE	HLF_direct_+/+	HLF_direct_+/+_(402g)	HLF_direct_+/+_(709r)	1.1097007796659843	1	0.1893864314772157	42707
chr18:75203458-75203958	TSHZ1	0.0244778060183599	0.1718719365477879	0.0042070479228166	0.0042070479228166	HLF	FALSE	HLF_direct_+/+	HLF_direct_+/+_(402g)	HLF_direct_+/+_(709r)	0.4762482154776642	1	0.0642320673272517	53119
chr18:3983210-3983710	DLGAP1	1.3871916800128886e-5	0.6555424349871579	9.093630117095757e-6	9.093630117095757e-6	HLF	FALSE	HLF_direct_+/+	HLF_direct_+/+_(402g)	HLF_direct_+/+_(709r)	1.2292676522323338	1	0.2526026952884692	71983
chr3:83096-83596	CHL1	6.497245780974e-4	0.3612001839033018	2.346806370952e-4	2.346806370952e-4	HLF	FALSE	HLF_direct_+/+	HLF_direct_+/+_(402g)	HLF_direct_+/+_(709r)	1.086783730959746	1	0.2036279507910643	64156
chr22:37425484-37425984	ELFN2	0.0192367908029305	0.1869518250571495	0.0035963531488504	0.0035963531488504	HLF	FALSE	HLF_direct_+/+	HLF_direct_+/+_(402g)	HLF_direct_+/+_(709r)	0.5013060704623958	1	0.0585057670559889	22359
chr15:87946768-87947268	NTRK3	1.233002729944e-4	0.2613594566593522	3.222569235576738e-5	3.222569235576738e-5	HLF	FALSE	HLF_direct_+/+	HLF_direct_+/+_(402g)	HLF_direct_+/+_(709r)	0.7460162761117332	1	0.2330756190879332	25522
chr14:59708017-59708517	RTN1	0.0905605775004001	0.4231035954052051	0.038316505942391	0.038316505942391	HLF	FALSE	HLF_direct_+/+	HLF_direct_+/+_(402g)	HLF_direct_+/+_(709r)	0.8636204617606533	1	0.1633359913845259	11961
chr3:140562947-140563447	CLSTN2	1.187994102209e-4	0.34942172300912	4.151109461187912e-5	4.151109461187912e-5	HLF	FALSE	HLF_direct_+/+	HLF_direct_+/+_(402g)	HLF_direct_+/+_(709r)	1.3317059387997958	1	0.2203562543331035	47533
chr10:11152575-11153075	CELF2	2.07752235376e-4	0.481615201036291	1.000566346063e-4	1.000566346063e-4	HLF	FALSE	HLF_direct_+/+	HLF_direct_+/+_(402g)	HLF_direct_+/+_(709r)	0.5670914317308826	1	0.2129835231014111	66838
chr12:76183376-76183876	NAP1L1	0.0781177580923935	0.2045173651685136	0.0159764380579276	0.0159764380579276	HLF	FALSE	HLF_direct_+/+	HLF_direct_+/+_(402g)	HLF_direct_+/+_(709r)	0.4858651322187702	1	0.0899480689252471	12279
chr2:231280667-231281167	ARMC9	0.0107091792699338	0.3693109156700785	0.0039550168022542	0.0039550168022542	HLF	FALSE	HLF_direct_+/+	HLF_direct_+/+_(402g)	HLF_direct_+/+_(709r)	0.6160716214905246	1	0.1753793579793458	52401
chr19:47464816-47465316	SLC8A2	0.0260404014916211	0.3940063639732107	0.0102600839081162	0.0102600839081162	HLF	FALSE	HLF_direct_+/+	HLF_direct_+/+_(402g)	HLF_direct_+/+_(709r)	0.7009882361977278	1	0.1229500424473371	82
chr9:98749809-98750309	GABBR2	6.10361637564e-4	0.5943040784649368	3.627404105428e-4	3.627404105428e-4	HLF	FALSE	HLF_direct_+/+	HLF_direct_+/+_(402g)	HLF_direct_+/+_(709r)	1.3134523830544989	1	0.2530656585078454	24782
chr12:2680718-2681218	CACNA1C	0.0030472816479686	0.7003291334568841	0.0021341001159209	0.0021341001159209	HLF	FALSE	HLF_direct_+/+	HLF_direct_+/+_(402g)	HLF_direct_+/+_(709r)	1.933298039125913	1	0.2708528646063851	47308
chr11:70844423-70844923	SHANK2	1.5080452028667118e-5	0.3179118853817867	4.7942549368431535e-6	4.7942549368431535e-6	HLF	FALSE	HLF_direct_+/+	HLF_direct_+/+_(402g)	HLF_direct_+/+_(709r)	0.7138047409865664	1	0.2195624088947939	12913
chr10:11182720-11183220	CELF2	2.052873735605e-4	0.6079660308845158	1.248077496943e-4	1.248077496943e-4	HLF	FALSE	HLF_direct_+/+	HLF_direct_+/+_(402g)	HLF_direct_+/+_(709r)	0.5670914317308826	1	0.2129835231014111	58368
chr12:49015497-49015997	ARF3	5.434297983705e-4	0.1575318659668189	8.560751015928642e-5	8.560751015928642e-5	HLF	FALSE	HLF_direct_+/+	HLF_direct_+/+_(402g)	HLF_direct_+/+_(709r)	0.6966546010886657	1	0.0780413118509474	51170
chr2:23496219-23496719	KLHL29	7.385897573216e-4	0.4275264863575306	3.157666838073e-4	3.157666838073e-4	HLF	FALSE	HLF_direct_+/+	HLF_direct_+/+_(402g)	HLF_direct_+/+_(709r)	0.6900735016140476	1	0.179661381320312	35351
chr10:10689638-10690138	CELF2	3.887098716944109e-6	0.4016390656877757	1.5612106969095836e-6	1.5612106969095836e-6	HLF	FALSE	HLF_direct_+/+	HLF_direct_+/+_(402g)	HLF_direct_+/+_(709r)	0.5670914317308826	1	0.2129835231014111	58257
chr9:111529210-111529710	PTGR1	0.0192776438322695	0.1433858473799392	0.0027641412963786	0.0027641412963786	HLF	FALSE	HLF_direct_+/+	HLF_direct_+/+_(402g)	HLF_direct_+/+_(709r)	1.2283103074593251	1	0.0738445226070589	17949
chr5:10539525-10540025	ANKRD33B	0.0710276794138473	0.5056846301540885	0.0359176057950945	0.0359176057950945	HLF	FALSE	HLF_direct_+/+	HLF_direct_+/+_(402g)	HLF_direct_+/+_(709r)	1.919097832161796	1	0.1979351957724604	9529
chr16:5837102-5837602	RBFOX1	6.703581537772e-4	0.7223099523228764	4.842063660941e-4	4.842063660941e-4	HLF	FALSE	HLF_direct_+/+	HLF_direct_+/+_(402g)	HLF_direct_+/+_(709r)	2.2767014298076096	1	0.2708765135883417	31011
chr16:5617917-5618417	RBFOX1	0.0613233859941047	0.7631401837367227	0.046798340054899	0.046798340054899	HLF	FALSE	HLF_direct_+/+	HLF_direct_+/+_(402g)	HLF_direct_+/+_(709r)	2.2767014298076096	1	0.2708765135883417	2879
chr7:71681337-71681837	GALNT17	1.026800239835e-4	0.3678353882328776	3.77693464857596e-5	3.77693464857596e-5	HLF	FALSE	HLF_direct_+/+	HLF_direct_+/+_(402g)	HLF_direct_+/+_(709r)	0.6855758069296836	1	0.2327718135845248	70638
chr5:149265597-149266097	AFAP1L1	0.0084528208174702	0.0706458247664618	5.971564982533e-4	5.971564982533e-4	HLF	FALSE	HLF_direct_+/+	HLF_direct_+/+_(402g)	HLF_direct_+/+_(709r)	1.1320077190625355	1	0.0875681467040172	19805
chr2:106282525-106283025	UXS1	0.0243846749443641	0.1711144953385545	0.0041725713470995	0.0041725713470995	HLF	FALSE	HLF_direct_+/+	HLF_direct_+/+_(402g)	HLF_direct_+/+_(709r)	1.2378194015242765	1	0.0775883579782824	17775
chr12:125080007-125080507	TMEM132B	0.0138096128260641	0.6153028136806842	0.0084970936277181	0.0084970936277181	HLF	FALSE	HLF_direct_+/+	HLF_direct_+/+_(402g)	HLF_direct_+/+_(709r)	0.68149489081200465	1	0.2337149347026312	52052
chr12:2777624-2778124	CACNA1C	4.33087267408416e-5	0.6050424284595626	2.62036172007704e-5	2.62036172007704e-5	HLF	FALSE	HLF_direct_+/+	HLF_direct_+/+_(402g)	HLF_direct_+/+_(709r)	1.933298039125913	1	0.2708528646063851	34414
chr4:5845335-5845835	CRMP1	0.0258757339348068	0.4098789280270335	0.0106059180871113	0.0106059180871113	HLF	FALSE	HLF_direct_+/+	HLF_direct_+/+_(402g)	HLF_direct_+/+_(709r)	0.6612457403690511	1	0.1359087315307947	21773
chr5:59338673-59339173	PDE4D	5.361607442965e-4	0.4693907272349091	2.516688816801e-4	2.516688816801e-4	HLF	FALSE	HLF_direct_+/+	HLF_direct_+/+_(402g)	HLF_direct_+/+_(709r)	0.8724846903090908	1	0.2036391385409363	33462
chr15:34679181-34679681	GOLGA8B	0.0201102314643926	0.3982604098422556	0.0080091090250316	0.0080091090250316	HLF	FALSE	HLF_direct_+/+	HLF_direct_+/+_(402g)	HLF_direct_+/+_(709r)	0.6623792006680649	1	0.1644621835017784	29783
chr7:71190995-71191495	GALNT17	4.323513571950264e-5	0.5965133032012537	2.5790333622395032e-5	2.5790333622395032e-5	HLF	FALSE	HLF_direct_+/+	HLF_direct_+/+_(402g)	HLF_direct_+/+_(709r)	0.6855758069296836	1	0.2327718135845248	67841
chr6:28356920-28357420	ZSCAN31	0.0853285987796478	0.1849747157830074	0.0157836333074276	0.0157836333074276	HLF	FALSE	HLF_direct_+/+	HLF_direct_+/+_(402g)	HLF_direct_+/+_(709r)	0.940487117315752	1	0.0767835688257726	9297
chr18:4048158-4048658	DLGAP1	1.504729348824354e-5	0.2695250061203972	4.055621869514253e-6	4.055621869514253e-6	HLF	FALSE	HLF_direct_+/+	HLF_direct_+/+_(402g)	HLF_direct_+/+_(709r)	1.2292676522323338	1	0.2526026952884692	62095
chr22:20970797-20971297	PI4KA	3.52637694482694e-5	0.2764446844095187	9.748481616216862e-6	9.748481616216862e-6	HLF	FALSE	HLF_direct_+/+	HLF_direct_+/+_(402g)	HLF_direct_+/+_(709r)	0.6545272002804688	1	0.1462639688703778	59562
chr17:69269389-69269889	ABCA5	0.1298558716892706	0.4710397727454875	0.0611672802901812	0.0611672802901812	HLF	FALSE	HLF_direct_+/+	HLF_direct_+/+_(402g)	HLF_direct_+/+_(709r)	0.5329538780543654	1	0.1506678132911124	6696
chr20:46031787-46032287	SLC12A5	0.0109571589914229	0.3655291834782116	0.0040051613793757	0.0040051613793757	HLF	FALSE	HLF_direct_+/+	HLF_direct_+/+_(402g)	HLF_direct_+/+_(709r)	0.5462093876713362	1	0.1174802063926065	35020
chr2:147922188-147922688	ACVR2A	0.0425181951718336	0.3006298230540175	0.0127822374910845	0.0127822374910845	HLF	FALSE	HLF_direct_+/+	HLF_direct_+/+_(402g)	HLF_direct_+/+_(709r)	0.541626674621223	1	0.1070120945055792	42726
chr1:32969290-32969790	HPCA	0.0167548192312906	0.1234206975053183	0.0020678914761014	0.0020678914761014	HLF	FALSE	HLF_direct_+/+	HLF_direct_+/+_(402g)	HLF_direct_+/+_(709r)	0.8007950645216202	1	0.0769421095623256	35041
chr17:79355810-79356310	RBFOX3	0.0011674514884494	0.6022562793101851	0.00070310498970870005	0.00070310498970870005	HLF	FALSE	HLF_direct_+/+	HLF_direct_+/+_(402g)	HLF_direct_+/+_(709r)	1.6700906858887	1	0.2695448513135106	20835
chr2:173019685-173020185	RAPGEF4	0.0010745901029177	0.3557717088585241	3.823087572374e-4	3.823087572374e-4	HLF	FALSE	HLF_direct_+/+	HLF_direct_+/+_(402g)	HLF_direct_+/+_(709r)	1.1108110139269691	1	0.2301983546776105	54829
chr3:133328770-133329270	TMEM108	0.0033440529393563	0.5267756237592547	0.0017615655730133	0.0017615655730133	HLF	FALSE	HLF_direct_+/+	HLF_direct_+/+_(402g)	HLF_direct_+/+_(709r)	0.8098666058884331	1	0.2108507092257761	57128
chr7:71553269-71553769	GALNT17	3.70312791109e-4	0.4346037066003841	1.609393116175e-4	1.609393116175e-4	HLF	FALSE	HLF_direct_+/+	HLF_direct_+/+_(402g)	HLF_direct_+/+_(709r)	0.6855758069296836	1	0.2327718135845248	64137
chr9:98558406-98558906	GABBR2	7.130432260349e-4	0.5962533105950353	4.251543841207e-4	4.251543841207e-4	HLF	FALSE	HLF_direct_+/+	HLF_direct_+/+_(402g)	HLF_direct_+/+_(709r)	1.3134523830544989	1	0.2530656585078454	46936
chr18:58427280-58427780	NEDD4L	0.0030357153944804	0.2379304105226191	7.222890100385e-4	7.222890100385e-4	HLF	FALSE	HLF_direct_+/+	HLF_direct_+/+_(402g)	HLF_direct_+/+_(709r)	0.6471516087558962	1	0.1385784704998053	56217
chr2:1875497-1875997	MYT1L	3.350318038283234e-6	0.5309063274348651	1.778705045443734e-6	1.778705045443734e-6	HLF	FALSE	HLF_direct_+/+	HLF_direct_+/+_(402g)	HLF_direct_+/+_(709r)	1.7824304733964211	1	0.2680969564650338	47070
chr9:138073813-138074313	CACNA1B	5.743610953527e-4	0.6571708375388621	3.774533620827e-4	3.774533620827e-4	HLF	FALSE	HLF_direct_+/+	HLF_direct_+/+_(402g)	HLF_direct_+/+_(709r)	1.266123337775454	1	0.2681078765866907	30906
chr17:80519855-80520355	NPTX1	0.0520514067240023	0.4179074003845698	0.0217526680703877	0.0217526680703877	HLF	FALSE	HLF_direct_+/+	HLF_direct_+/+_(402g)	HLF_direct_+/+_(709r)	1.3720237498319263	1	0.1533073127365623	14041
chr5:138250201-138250701	NME5	0.0548344696804625	0.3829469325128222	0.0209986919601004	0.0209986919601004	HLF	FALSE	HLF_direct_+/+	HLF_direct_+/+_(402g)	HLF_direct_+/+_(709r)	0.6133745982423802	1	0.1533736806800306	29487
chr7:72447221-72447721	CALN1	0.0051862070926012	0.3685909913664265	0.0019115892136934	0.0019115892136934	HLF	FALSE	HLF_direct_+/+	HLF_direct_+/+_(402g)	HLF_direct_+/+_(709r)	0.6592866737882385	1	0.1509367548262685	50280
chr10:100858477-100858977	PAX2	0.0191182421706352	0.1789093445899266	0.0034204321764598	0.0034204321764598	HLF	FALSE	HLF_direct_+/+	HLF_direct_+/+_(402g)	HLF_direct_+/+_(709r)	0.5950643397147093	1	0.0592523865568767	50961
chr8:100791516-100792016	SNX31	0.0200032043482068	0.1360141874914635	0.002720719586647	0.002720719586647	HLF	FALSE	HLF_direct_+/+	HLF_direct_+/+_(402g)	HLF_direct_+/+_(709r)	0.8156286593015336	1	0.0598074948020957	13682
chr18:58402002-58402502	NEDD4L	3.1962668286808985e-5	0.1323531477705087	4.230359758903782e-6	4.230359758903782e-6	HLF	FALSE	HLF_direct_+/+	HLF_direct_+/+_(402g)	HLF_direct_+/+_(709r)	0.6471516087558962	1	0.1385784704998053	68761
chr2:171894061-171894561	SLC25A12	0.0029755631583723	0.0569960130593329	1.695952366334e-4	1.695952366334e-4	HLF	FALSE	HLF_direct_+/+	HLF_direct_+/+_(402g)	HLF_direct_+/+_(709r)	0.744133897975389	1	0.1612444407023602	46425
chr3:58266505-58267005	FLNB	0.0107696518489433	0.2383740592985044	0.0025672056284642	0.0025672056284642	HLF	FALSE	HLF_direct_+/+	HLF_direct_+/+_(402g)	HLF_direct_+/+_(709r)	0.4703272186097204	1	0.0879797088286132	46290
chr18:69152553-69153053	CCDC102B	0.0365049560975681	0.2266864261235045	0.0082751780335531	0.0082751780335531	HLF	FALSE	HLF_direct_+/+	HLF_direct_+/+_(402g)	HLF_direct_+/+_(709r)	1.2375353209289872	1	0.0687892267550769	46232
chr17:79466458-79466958	RBFOX3	0.0097615430862327	0.7127078570572031	0.0069571284545605	0.0069571284545605	HLF	FALSE	HLF_direct_+/+	HLF_direct_+/+_(402g)	HLF_direct_+/+_(709r)	1.6700906858887	1	0.2695448513135106	12840
chr20:8271650-8272150	PLCB1	1.22307653401e-4	0.4007719239171187	4.9017473563335385e-5	4.9017473563335385e-5	HLF	FALSE	HLF_direct_+/+	HLF_direct_+/+_(402g)	HLF_direct_+/+_(709r)	0.6507447138507266	1	0.2350989512096563	24104
chr1:53518339-53518839	GLIS1	0.0085404715724355	0.3198197611859645	0.0027314115787118	0.0027314115787118	HLF	FALSE	HLF_direct_+/+	HLF_direct_+/+_(402g)	HLF_direct_+/+_(709r)	0.7265524164409632	1	0.1611513672311718	52818
chr3:8996833-8997333	SRGAP3	0.0718770938613382	0.4278694511128699	0.030754012698039	0.030754012698039	HLF	FALSE	HLF_direct_+/+	HLF_direct_+/+_(402g)	HLF_direct_+/+_(709r)	0.6275644216746533	1	0.1690563007660429	20968
chr6:146439878-146440378	GRM1	0.0170851392871703	0.6691176301186267	0.011431967910078	0.011431967910078	HLF	FALSE	HLF_direct_+/+	HLF_direct_+/+_(402g)	HLF_direct_+/+_(709r)	2.017812199154821	1	0.2502733377368942	43971
chr11:79168341-79168841	TENM4	0.0036230867619249	0.5224671368868169	0.0018929437671954	0.0018929437671954	HLF	FALSE	HLF_direct_+/+	HLF_direct_+/+_(402g)	HLF_direct_+/+_(709r)	0.9534206408781808	1	0.1956089266278927	41529
chr8:100791516-100792016	YWHAZ	0.0532790630794634	0.183267164751561	0.0097643028311928	0.0097643028311928	HLF	FALSE	HLF_direct_+/+	HLF_direct_+/+_(402g)	HLF_direct_+/+_(709r)	0.4824738374311328	1	0.0877643351474743	8238
chr1:56920578-56921078	DAB1	0.0010770806302017	0.3891472825897082	4.19143000373e-4	4.19143000373e-4	HLF	FALSE	HLF_direct_+/+	HLF_direct_+/+_(402g)	HLF_direct_+/+_(709r)	1.3392991263180754	1	0.2020697665458299	61010
chr7:157418904-157419404	PTPRN2	3.9493163409085474e-5	0.7188319204106683	2.838894649644525e-5	2.838894649644525e-5	HLF	FALSE	HLF_direct_+/+	HLF_direct_+/+_(402g)	HLF_direct_+/+_(709r)	1.528999287829788	1	0.2447654867935261	67248
chr16:87807478-87807978	JPH3	0.0024684657933287	0.2861047220461533	7.062397196807e-4	7.062397196807e-4	HLF	FALSE	HLF_direct_+/+	HLF_direct_+/+_(402g)	HLF_direct_+/+_(709r)	1.0265770146995203	1	0.1351937654792128	57705
chr15:41498965-41499465	ITPKA	0.0556752117717831	0.3340852147271635	0.0186002650797564	0.0186002650797564	HLF	FALSE	HLF_direct_+/+	HLF_direct_+/+_(402g)	HLF_direct_+/+_(709r)	1.1603609606019356	1	0.1153474213469239	38258
chr12:123942964-123943464	RFLNA	0.0990454922384441	0.3340062526586554	0.0330818137052946	0.0330818137052946	HLF	FALSE	HLF_direct_+/+	HLF_direct_+/+_(402g)	HLF_direct_+/+_(709r)	0.4809243999754971	1	0.1350737466779476	2862
chr15:52276470-52276970	GNB5	0.009153149124018	0.4261041339373463	0.003900194680289	0.003900194680289	HLF	FALSE	HLF_direct_+/+	HLF_direct_+/+_(402g)	HLF_direct_+/+_(709r)	0.7458993926183335	1	0.1628656244499532	44818
chr16:6280388-6280888	RBFOX1	0.0043045986749562	0.7457915957368718	0.0032103335148024	0.0032103335148024	HLF	FALSE	HLF_direct_+/+	HLF_direct_+/+_(402g)	HLF_direct_+/+_(709r)	2.2767014298076096	1	0.2708765135883417	22802
chr3:124443371-124443871	KALRN	0.0029627016067455	0.6123269218871711	0.0018141419553287	0.0018141419553287	HLF	FALSE	HLF_direct_+/+	HLF_direct_+/+_(402g)	HLF_direct_+/+_(709r)	2.428110474423385	1	0.2936841027001414	50562
chr9:138074394-138074894	CACNA1B	1.291436745997e-4	0.6913674873027328	8.928573780909859e-5	8.928573780909859e-5	HLF	FALSE	HLF_direct_+/+	HLF_direct_+/+_(402g)	HLF_direct_+/+_(709r)	1.266123337775454	1	0.2681078765866907	33835
chr13:25657277-25657777	ATP8A2	1.108338722543e-4	0.314380199528096	3.4843974873805005e-5	3.4843974873805005e-5	HLF	FALSE	HLF_direct_+/+	HLF_direct_+/+_(402g)	HLF_direct_+/+_(709r)	1.7740670354562322	1	0.2597351843810784	43955
chr7:158316763-158317263	PTPRN2	2.811167848327e-4	0.6905139757548914	1.941150687462e-4	1.941150687462e-4	HLF	FALSE	HLF_direct_+/+	HLF_direct_+/+_(402g)	HLF_direct_+/+_(709r)	1.528999287829788	1	0.2447654867935261	5963
chr3:172709539-172710039	NCEH1	0.1197553697697775	0.3882022251050941	0.0464893010129109	0.0464893010129109	HLF	FALSE	HLF_direct_+/+	HLF_direct_+/+_(402g)	HLF_direct_+/+_(709r)	0.4447283064662322	1	0.1198927654527982	3038
chr3:124470303-124470803	KALRN	4.845793419866768e-6	0.5720406814380452	2.7719909700085817e-6	2.7719909700085817e-6	HLF	FALSE	HLF_direct_+/+	HLF_direct_+/+_(402g)	HLF_direct_+/+_(709r)	2.428110474423385	1	0.2936841027001414	56690
chr3:124557839-124558339	KALRN	9.107702138905266e-6	0.63125703165607	5.749301017412978e-6	5.749301017412978e-6	HLF	FALSE	HLF_direct_+/+	HLF_direct_+/+_(402g)	HLF_direct_+/+_(709r)	2.428110474423385	1	0.2936841027001414	55534
chr6:13174254-13174754	PHACTR1	0.0083655835306721	0.5609399442293225	0.0046925899591409	0.0046925899591409	HLF	FALSE	HLF_direct_+/+	HLF_direct_+/+_(402g)	HLF_direct_+/+_(709r)	1.396490413862985	1	0.2379267195809271	44498
chr15:52326759-52327259	MYO5C	0.0186199212766588	0.3584857574420128	0.0066749765823737	0.0066749765823737	HLF	FALSE	HLF_direct_+/+	HLF_direct_+/+_(402g)	HLF_direct_+/+_(709r)	0.5864185926275033	1	0.156369155319842	12244
chr15:52441800-52442300	ARPP19	0.0918094787469061	0.1938596340434889	0.0177981519515987	0.0177981519515987	HLF	FALSE	HLF_direct_+/+	HLF_direct_+/+_(402g)	HLF_direct_+/+_(709r)	0.7070070999831789	1	0.0763187083707684	13050
chr6:17418507-17419007	CAP2	0.0847067200664609	0.5088390120912802	0.0431020837561106	0.0431020837561106	HLF	FALSE	HLF_direct_+/+	HLF_direct_+/+_(402g)	HLF_direct_+/+_(709r)	0.6734637790942846	1	0.1680949911236315	15358
chrX:12411254-12411754	FRMPD4	0.0223917586028489	0.648641394797443	0.0145242215321196	0.0145242215321196	HLF	FALSE	HLF_direct_+/+	HLF_direct_+/+_(402g)	HLF_direct_+/+_(709r)	1.0237351834038786	1	0.2647706502851889	50882
chr12:123115509-123116009	PITPNM2	0.042004045131818	0.4223646360677399	0.0177410232354732	0.0177410232354732	HLF	FALSE	HLF_direct_+/+	HLF_direct_+/+_(402g)	HLF_direct_+/+_(709r)	0.4643890775885237	1	0.1574911320531505	13815
chr4:185880041-185880541	SORBS2	6.629890089621e-4	0.2076285149541513	1.376554233617e-4	1.376554233617e-4	HLF	FALSE	HLF_direct_+/+	HLF_direct_+/+_(402g)	HLF_direct_+/+_(709r)	1.0959143153104696	1	0.2581909375467664	47106
chr5:107607898-107608398	EFNA5	0.0854257019239885	0.6386998126478548	0.0545613798141629	0.0545613798141629	HLF	FALSE	HLF_direct_+/+	HLF_direct_+/+_(402g)	HLF_direct_+/+_(709r)	0.7164227993340223	1	0.2398758952446585	19812
chr6:28362286-28362786	ZSCAN31	0.0589327625881301	0.2032006867516216	0.0119751778300783	0.0119751778300783	HLF	FALSE	HLF_direct_+/+	HLF_direct_+/+_(402g)	HLF_direct_+/+_(709r)	0.940487117315752	1	0.0767835688257726	1760
chr18:58388290-58388790	NEDD4L	8.583298781279e-4	0.2352709534569113	2.019400888077e-4	2.019400888077e-4	HLF	FALSE	HLF_direct_+/+	HLF_direct_+/+_(402g)	HLF_direct_+/+_(709r)	0.6471516087558962	1	0.1385784704998053	6091
chr5:144206101-144206601	KCTD16	0.0313430043943343	0.6939365842725644	0.0217500574102443	0.0217500574102443	HLF	FALSE	HLF_direct_+/+	HLF_direct_+/+_(402g)	HLF_direct_+/+_(709r)	1.924769590792258	1	0.2581659558890491	31410
chr13:28822088-28822588	MTUS2	0.0219047928123058	0.7860618044937154	0.017218520965102	0.017218520965102	HLF	FALSE	HLF_direct_+/+	HLF_direct_+/+_(402g)	HLF_direct_+/+_(709r)	0.7773043383977402	1	0.248541218779905	3706
chr12:109003901-109004401	SVOP	0.0161799040346166	0.43732121529438	0.0070758152957649	0.0070758152957649	HLF	FALSE	HLF_direct_+/+	HLF_direct_+/+_(402g)	HLF_direct_+/+_(709r)	0.5606111890626299	1	0.1738865668968936	64187
chr5:150165611-150166111	CAMK2A	2.281506414291e-4	0.4159736755267968	9.49046608890993e-5	9.49046608890993e-5	HLF	FALSE	HLF_direct_+/+	HLF_direct_+/+_(402g)	HLF_direct_+/+_(709r)	0.5830169869146244	1	0.1819420684030653	2120
chr15:26869251-26869751	GABRA5	0.0613056065720893	0.3875865746187298	0.0237612300561996	0.0237612300561996	HLF	FALSE	HLF_direct_+/+	HLF_direct_+/+_(402g)	HLF_direct_+/+_(709r)	1.0572451584766491	1	0.1170102521811496	8703
chr3:49901586-49902086	CAMKV	0.0454858042627537	0.4410109089738143	0.020059735883322	0.020059735883322	HLF	FALSE	HLF_direct_+/+	HLF_direct_+/+_(402g)	HLF_direct_+/+_(709r)	0.70214912153102	1	0.1457215777529518	10646
chr13:113539572-113540072	TFDP1	0.0108087496621086	0.1359859435061527	0.0014698380209236	0.0014698380209236	HLF	FALSE	HLF_direct_+/+	HLF_direct_+/+_(402g)	HLF_direct_+/+_(709r)	0.7800608677354464	1	0.0580433293206897	26942
chr17:12959342-12959842	ARHGAP44	0.0553146522753526	0.6051159150076567	0.0334717764249303	0.0334717764249303	HLF	FALSE	HLF_direct_+/+	HLF_direct_+/+_(402g)	HLF_direct_+/+_(709r)	1.3397762228691212	1	0.2311239462536795	29348
chr7:71681337-71681837	CALN1	5.726393262183e-4	0.2209622436239046	1.265316703084e-4	1.265316703084e-4	HLF	FALSE	HLF_direct_+/+	HLF_direct_+/+_(402g)	HLF_direct_+/+_(709r)	0.6592866737882385	1	0.1509367548262685	67156
chr5:169226982-169227482	SLIT3	0.0536343513076614	0.6862571320811998	0.0368069561094312	0.0368069561094312	HLF	FALSE	HLF_direct_+/+	HLF_direct_+/+_(402g)	HLF_direct_+/+_(709r)	2.1898618587346164	1	0.2401953285582148	29740
chr18:37323483-37323983	CELF4	0.0457174497186313	0.6969122562873483	0.0318610510351147	0.0318610510351147	HLF	FALSE	HLF_direct_+/+	HLF_direct_+/+_(402g)	HLF_direct_+/+_(709r)	0.5358898123366926	1	0.2300015029504538	21169
chr3:140501499-140501999	CLSTN2	2.744235840692e-4	0.2014412863396849	5.528023977685968e-5	5.528023977685968e-5	HLF	FALSE	HLF_direct_+/+	HLF_direct_+/+_(402g)	HLF_direct_+/+_(709r)	1.3317059387997958	1	0.2203562543331035	50050
chr12:109087832-109088332	SVOP	0.0739625659235082	0.5327210061851299	0.0394014125388053	0.0394014125388053	HLF	FALSE	HLF_direct_+/+	HLF_direct_+/+_(402g)	HLF_direct_+/+_(709r)	0.5606111890626299	1	0.1738865668968936	9189
chr1:234119612-234120112	SLC35F3	0.007093577420107	0.569310566760103	0.0040384485813977	0.0040384485813977	HLF	FALSE	HLF_direct_+/+	HLF_direct_+/+_(402g)	HLF_direct_+/+_(709r)	0.8027671822534262	1	0.2278391799411648	61577
chr3:70930023-70930523	FOXP1	0.0481944975606967	0.2880793176604262	0.0138838379722726	0.0138838379722726	HLF	FALSE	HLF_direct_+/+	HLF_direct_+/+_(402g)	HLF_direct_+/+_(709r)	1.3312633565767282	1	0.111533642674381	35914
chr13:96403079-96403579	HS6ST3	0.0027389132894664	0.1876782737873335	5.140345182202e-4	5.140345182202e-4	HLF	FALSE	HLF_direct_+/+	HLF_direct_+/+_(402g)	HLF_direct_+/+_(709r)	0.574022027195516	1	0.2080666167326768	55836
chr3:124463156-124463656	KALRN	3.503004516237871e-5	0.5786837601236338	2.027131825186602e-5	2.027131825186602e-5	HLF	FALSE	HLF_direct_+/+	HLF_direct_+/+_(402g)	HLF_direct_+/+_(709r)	2.428110474423385	1	0.2936841027001414	33273
chr15:52157551-52158051	MYO5C	8.340955379253e-4	0.3396590351925123	2.833080856701e-4	2.833080856701e-4	HLF	FALSE	HLF_direct_+/+	HLF_direct_+/+_(402g)	HLF_direct_+/+_(709r)	0.5864185926275033	1	0.156369155319842	56661
chr13:79338635-79339135	NDFIP2	0.0619000017472928	0.2754813657830471	0.0170522970233172	0.0170522970233172	HLF	FALSE	HLF_direct_+/+	HLF_direct_+/+_(402g)	HLF_direct_+/+_(709r)	0.4721522133857116	1	0.0808500637977254	34626
chr1:234272950-234273450	SLC35F3	0.0079897514352134	0.5132881885537222	0.0041010450411751	0.0041010450411751	HLF	FALSE	HLF_direct_+/+	HLF_direct_+/+_(402g)	HLF_direct_+/+_(709r)	0.8027671822534262	1	0.2278391799411648	49566
chr12:70516510-70517010	PTPRB	0.0387864599970243	0.4174986502321824	0.0161932946960422	0.0161932946960422	HLF	FALSE	HLF_direct_+/+	HLF_direct_+/+_(402g)	HLF_direct_+/+_(709r)	1.1926250677242396	1	0.1974077537416355	27466
chr12:131785543-131786043	MMP17	0.0016747728838507	0.3493683978402975	5.851127191773e-4	5.851127191773e-4	HLF	FALSE	HLF_direct_+/+	HLF_direct_+/+_(402g)	HLF_direct_+/+_(709r)	0.5611142020925814	1	0.1216478790164549	58179
chr17:79541205-79541705	RBFOX3	0.0016744373300951	0.7497683658250089	0.0012554401406618	0.0012554401406618	HLF	FALSE	HLF_direct_+/+	HLF_direct_+/+_(402g)	HLF_direct_+/+_(709r)	1.6700906858887	1	0.2695448513135106	35997
chr18:58242780-58243280	NEDD4L	1.409147968219e-4	0.2562937332861086	3.611557935275804e-5	3.611557935275804e-5	HLF	FALSE	HLF_direct_+/+	HLF_direct_+/+_(402g)	HLF_direct_+/+_(709r)	0.6471516087558962	1	0.1385784704998053	69229
chr6:154858981-154859481	TIAM2	0.0034014927563766	0.228282127889693	7.76500004427e-4	7.76500004427e-4	HLF	FALSE	HLF_direct_+/+	HLF_direct_+/+_(402g)	HLF_direct_+/+_(709r)	1.181223627878123	1	0.1043061033658414	17174
chr2:222320349-222320849	SGPP2	0.0422999776936593	0.3304708572378072	0.0139789098895637	0.0139789098895637	HLF	FALSE	HLF_direct_+/+	HLF_direct_+/+_(402g)	HLF_direct_+/+_(709r)	0.4975521311440012	1	0.1486861470399979	33093
chr2:165070038-165070538	SCN2A	0.0334528240776543	0.6160926466261187	0.0206100389231199	0.0206100389231199	HLF	FALSE	HLF_direct_+/+	HLF_direct_+/+_(402g)	HLF_direct_+/+_(709r)	1.4811085054010913	1	0.2506570135157743	46018
chr9:17508137-17508637	SH3GL2	8.808256067237e-4	0.5976226784196413	5.264013583108e-4	5.264013583108e-4	HLF	FALSE	HLF_direct_+/+	HLF_direct_+/+_(402g)	HLF_direct_+/+_(709r)	0.8363005506835777	1	0.2507724879611976	55680
chr5:5295290-5295790	ADAMTS16	0.0321583544155217	0.4522136921985499	0.0145424481852726	0.0145424481852726	HLF	FALSE	HLF_direct_+/+	HLF_direct_+/+_(402g)	HLF_direct_+/+_(709r)	1.03205846966689	1	0.1564518939926754	20131
chr6:28354024-28354524	ZSCAN31	0.1043752151863645	0.2153449383921989	0.0224766742839801	0.0224766742839801	HLF	FALSE	HLF_direct_+/+	HLF_direct_+/+_(402g)	HLF_direct_+/+_(709r)	0.940487117315752	1	0.0767835688257726	4783
chr10:97120841-97121341	SLIT1	0.0045949696857013	0.4433067281046081	0.0020369809771081	0.0020369809771081	HLF	FALSE	HLF_direct_+/+	HLF_direct_+/+_(402g)	HLF_direct_+/+_(709r)	0.5673054673682913	1	0.2099416118384312	54336
chr15:91106561-91107061	SV2B	0.1161408015833616	0.5119553527977497	0.0594589050488233	0.0594589050488233	HLF	FALSE	HLF_direct_+/+	HLF_direct_+/+_(402g)	HLF_direct_+/+_(709r)	1.3342599972147853	1	0.1917556525056508	2792
chr8:738047-738547	DLGAP2	0.1139688548087848	0.7874506526505519	0.0897448491010136	0.0897448491010136	HLF	FALSE	HLF_direct_+/+	HLF_direct_+/+_(402g)	HLF_direct_+/+_(709r)	1.504721033602544	1	0.2846620757613203	3726
chr8:49910951-49911451	SNTG1	0.0803830504758021	0.8321270935239904	0.0668889141610214	0.0668889141610214	HLF	FALSE	HLF_direct_+/+	HLF_direct_+/+_(402g)	HLF_direct_+/+_(709r)	0.5072117789658841	1	0.1934510320111343	17663
chr17:69269389-69269889	MAP2K6	0.0653430441889954	0.2003139150837576	0.0130891210049886	0.0130891210049886	HLF	FALSE	HLF_direct_+/+	HLF_direct_+/+_(402g)	HLF_direct_+/+_(709r)	1.8529741071304653	1	0.055819505032663	27609
chr15:26970171-26970671	GABRB3	5.420371042704469e-5	0.5193218802862611	2.814917281746487e-5	2.814917281746487e-5	HLF	FALSE	HLF_direct_+/+	HLF_direct_+/+_(402g)	HLF_direct_+/+_(709r)	2.0449618024953837	1	0.2716467653555149	25048
chr19:7928798-7929298	CTXN1	0.0775383345750529	0.2342083928888964	0.0181601287281047	0.0181601287281047	HLF	FALSE	HLF_direct_+/+	HLF_direct_+/+_(402g)	HLF_direct_+/+_(709r)	0.8150883445551494	1	0.0769607692263191	19119
chr6:72477869-72478369	KCNQ5	6.249180747359514e-5	0.2735640145762577	1.7095509730603275e-5	1.7095509730603275e-5	HLF	FALSE	HLF_direct_+/+	HLF_direct_+/+_(402g)	HLF_direct_+/+_(709r)	1.4511423483140806	1	0.2749988907110716	49789
chr1:236894061-236894561	MTR	0.0396953855263203	0.2046142989999647	0.0081222434830013	0.0081222434830013	HLF	FALSE	HLF_direct_+/+	HLF_direct_+/+_(402g)	HLF_direct_+/+_(709r)	0.7633606818605357	1	0.0725337522019073	26876
chr22:33913190-33913690	LARGE1	3.119216594118e-4	0.2629008338462719	8.200446435409079e-5	8.200446435409079e-5	HLF	FALSE	HLF_direct_+/+	HLF_direct_+/+_(402g)	HLF_direct_+/+_(709r)	0.5625541226602493	1	0.1894728799314366	36070
chr18:3864753-3865253	DLGAP1	4.669524865280159e-5	0.2412219214708439	1.1263917603587634e-5	1.1263917603587634e-5	HLF	FALSE	HLF_direct_+/+	HLF_direct_+/+_(402g)	HLF_direct_+/+_(709r)	1.2292676522323338	1	0.2526026952884692	56161
chr11:957360-957860	AP2A2	5.134169018687e-4	0.1437729821850803	7.38154790858964e-5	7.38154790858964e-5	HLF	FALSE	HLF_direct_+/+	HLF_direct_+/+_(402g)	HLF_direct_+/+_(709r)	0.8453446532403082	1	0.0860419165651945	37919
chr16:5273718-5274218	RBFOX1	8.154521980281144e-6	0.3078626859626069	2.5104730395904697e-6	2.5104730395904697e-6	HLF	FALSE	HLF_direct_+/+	HLF_direct_+/+_(402g)	HLF_direct_+/+_(709r)	2.2767014298076096	1	0.2708765135883417	52829
chr10:116848160-116848660	HSPA12A	0.0373965958276693	0.3340602280764532	0.0124927153314741	0.0124927153314741	HLF	FALSE	HLF_direct_+/+	HLF_direct_+/+_(402g)	HLF_direct_+/+_(709r)	0.6460135657484962	1	0.1329329740552494	46494
chr8:143104796-143105296	LY6H	8.876455634747e-4	0.257168025014076	2.282740564713e-4	2.282740564713e-4	HLF	FALSE	HLF_direct_+/+	HLF_direct_+/+_(402g)	HLF_direct_+/+_(709r)	0.7817859682867477	1	0.1139363517894552	62956
chr5:20113125-20113625	CDH18	0.029605007681495	0.6661441148527885	0.0197212016371995	0.0197212016371995	HLF	FALSE	HLF_direct_+/+	HLF_direct_+/+_(402g)	HLF_direct_+/+_(709r)	1.7274148029235272	1	0.27367604577487	29701
chr7:117152169-117152669	ST7	0.0506507878564557	0.4033678421335293	0.0204308990000217	0.0204308990000217	HLF	FALSE	HLF_direct_+/+	HLF_direct_+/+_(402g)	HLF_direct_+/+_(709r)	0.6145963383755204	1	0.1570649503778642	37857
chr5:27216390-27216890	CDH9	0.023905366522757	0.5942885193004036	0.0142066848741426	0.0142066848741426	HLF	FALSE	HLF_direct_+/+	HLF_direct_+/+_(402g)	HLF_direct_+/+_(709r)	0.4706777587966914	1	0.1874463506185559	6329
chr2:172083843-172084343	SLC25A12	0.0214080710878482	0.2415280992131316	0.0051706507176675	0.0051706507176675	HLF	FALSE	HLF_direct_+/+	HLF_direct_+/+_(402g)	HLF_direct_+/+_(709r)	0.744133897975389	1	0.1612444407023602	23854
chr3:124483886-124484386	KALRN	0.0019827029338196	0.686651308318327	0.0013614255635138	0.0013614255635138	HLF	FALSE	HLF_direct_+/+	HLF_direct_+/+_(402g)	HLF_direct_+/+_(709r)	2.428110474423385	1	0.2936841027001414	8302
chr16:13148585-13149085	SHISA9	0.0102373769027406	0.6327536264915306	0.0064777373609697	0.0064777373609697	HLF	FALSE	HLF_direct_+/+	HLF_direct_+/+_(402g)	HLF_direct_+/+_(709r)	1.6141200267172164	1	0.2479883221904728	13147
chr3:140067124-140067624	CLSTN2	0.0321260625700094	0.4796720003388168	0.0154099726959664	0.0154099726959664	HLF	FALSE	HLF_direct_+/+	HLF_direct_+/+_(402g)	HLF_direct_+/+_(709r)	1.3317059387997958	1	0.2203562543331035	43891
chr10:11181989-11182489	CELF2	0.0073921475306963	0.7161672113859616	0.0052940136832124	0.0052940136832124	HLF	FALSE	HLF_direct_+/+	HLF_direct_+/+_(402g)	HLF_direct_+/+_(709r)	0.5670914317308826	1	0.2129835231014111	66519
chr9:128607596-128608096	SPTAN1	0.0194766730575749	0.3387396507767759	0.0065975214298163	0.0065975214298163	HLF	FALSE	HLF_direct_+/+	HLF_direct_+/+_(402g)	HLF_direct_+/+_(709r)	0.5095626470535779	1	0.1596679333854712	58955
chr6:13251277-13251777	PHACTR1	0.00015105191728649999	0.2927710313316758	4.422362560860587e-5	4.422362560860587e-5	HLF	FALSE	HLF_direct_+/+	HLF_direct_+/+_(402g)	HLF_direct_+/+_(709r)	1.396490413862985	1	0.2379267195809271	55938
chr7:157574964-157575464	PTPRN2	2.587147607013e-4	0.6490560706181746	1.679203859917e-4	1.679203859917e-4	HLF	FALSE	HLF_direct_+/+	HLF_direct_+/+_(402g)	HLF_direct_+/+_(709r)	1.528999287829788	1	0.2447654867935261	59970
chr1:57860331-57860831	DAB1	0.0070481907572438	0.5939579843552082	0.0041863291755235	0.0041863291755235	HLF	FALSE	HLF_direct_+/+	HLF_direct_+/+_(402g)	HLF_direct_+/+_(709r)	1.3392991263180754	1	0.2020697665458299	28152
chr7:76341523-76342023	YWHAG	0.0111730412710292	0.1914038248539977	0.0021385628345265	0.0021385628345265	HLF	FALSE	HLF_direct_+/+	HLF_direct_+/+_(402g)	HLF_direct_+/+_(709r)	0.5328842396742528	1	0.0875316283777996	32146
chr3:15578078-15578578	COLQ	0.0505199175479985	0.3388430025259367	0.0171183205493265	0.0171183205493265	HLF	FALSE	HLF_direct_+/+	HLF_direct_+/+_(402g)	HLF_direct_+/+_(709r)	0.4939975073243706	1	0.1033370351164741	12824
chr18:24089025-24089525	TTC39C	0.0628270794467343	0.486918862655951	0.0305916900681989	0.0305916900681989	HLF	FALSE	HLF_direct_+/+	HLF_direct_+/+_(402g)	HLF_direct_+/+_(709r)	0.4435855755383764	1	0.1554203443799501	39175
chr1:6082378-6082878	NPHP4	5.878042738809e-4	0.2561359078891211	1.505577813516e-4	1.505577813516e-4	HLF	FALSE	HLF_direct_+/+	HLF_direct_+/+_(402g)	HLF_direct_+/+_(709r)	0.7644443827315794	1	0.1018371311407205	34631
chr16:81321369-81321869	BCO1	0.0251653601779173	0.2148265427784359	0.0054061873247961	0.0054061873247961	HLF	FALSE	HLF_direct_+/+	HLF_direct_+/+_(402g)	HLF_direct_+/+_(709r)	0.690320653704071	1	0.0787020461429657	48794
chr15:26967215-26967715	GABRA5	0.0394773969096676	0.341604536284716	0.0134856578650547	0.0134856578650547	HLF	FALSE	HLF_direct_+/+	HLF_direct_+/+_(402g)	HLF_direct_+/+_(709r)	1.0572451584766491	1	0.1170102521811496	24393
chr21:37730213-37730713	KCNJ6	0.0162969185585117	0.5834315847426161	0.0095081370210138	0.0095081370210138	HLF	FALSE	HLF_direct_+/+	HLF_direct_+/+_(402g)	HLF_direct_+/+_(709r)	0.6792919661812746	1	0.2259878729516694	64012
chr16:58699067-58699567	GOT2	0.0259135461278784	0.2132309884967489	0.0055255710563036	0.0055255710563036	HLF	FALSE	HLF_direct_+/+	HLF_direct_+/+_(402g)	HLF_direct_+/+_(709r)	0.4841425181517692	1	0.0558537719794985	34121
chr17:81027796-81028296	BAIAP2	0.0522070430241907	0.3760872160573915	0.0196344014695563	0.0196344014695563	HLF	FALSE	HLF_direct_+/+	HLF_direct_+/+_(402g)	HLF_direct_+/+_(709r)	0.6192971330227212	1	0.1282796675772142	24500
chr7:64892052-64892552	ZNF273	0.0555810378625539	0.3451708786745634	0.0191849556766619	0.0191849556766619	HLF	FALSE	HLF_direct_+/+	HLF_direct_+/+_(402g)	HLF_direct_+/+_(709r)	1.922440857360919	1	0.123283220238968	10245
chr3:133186007-133186507	TMEM108	1.796766326926e-4	0.354901188870266	6.376745055483787e-5	6.376745055483787e-5	HLF	FALSE	HLF_direct_+/+	HLF_direct_+/+_(402g)	HLF_direct_+/+_(709r)	0.8098666058884331	1	0.2108507092257761	65020
chr4:6546890-6547390	PPP2R2C	0.0291728560301606	0.4147510535561275	0.0120994727737503	0.0120994727737503	HLF	FALSE	HLF_direct_+/+	HLF_direct_+/+_(402g)	HLF_direct_+/+_(709r)	0.499643969097152	1	0.1827082535808959	28642
chr17:29980066-29980566	EFCAB5	0.0658163930517212	0.2501795471866741	0.0164659154111397	0.0164659154111397	HLF	FALSE	HLF_direct_+/+	HLF_direct_+/+_(402g)	HLF_direct_+/+_(709r)	1.5813234199797073	1	0.0738339681394256	9067
chr5:20033788-20034288	CDH18	0.045621815915135	0.6868925924041298	0.0313372874041311	0.0313372874041311	HLF	FALSE	HLF_direct_+/+	HLF_direct_+/+_(402g)	HLF_direct_+/+_(709r)	1.7274148029235272	1	0.27367604577487	13267
chr1:23084649-23085149	KDM1A	0.0362822727543955	0.2727122740905723	0.0098946211120256	0.0098946211120256	HLF	FALSE	HLF_direct_+/+	HLF_direct_+/+_(402g)	HLF_direct_+/+_(709r)	0.7177676717096771	1	0.0873857185200216	28438
chr8:4488443-4488943	CSMD1	1.279879658509e-4	0.4893632024797268	6.263260084767173e-5	6.263260084767173e-5	HLF	FALSE	HLF_direct_+/+	HLF_direct_+/+_(402g)	HLF_direct_+/+_(709r)	1.2531579334207852	1	0.2561537692700699	56369
chr11:70383828-70384328	SHANK2	0.0015007680439587	0.4278369748493174	6.420840598778e-4	6.420840598778e-4	HLF	FALSE	HLF_direct_+/+	HLF_direct_+/+_(402g)	HLF_direct_+/+_(709r)	0.7138047409865664	1	0.2195624088947939	34665
chr2:181545171-181545671	CERKL	0.0268211065455094	0.2092659058746407	0.0056127431578062	0.0056127431578062	HLF	FALSE	HLF_direct_+/+	HLF_direct_+/+_(402g)	HLF_direct_+/+_(709r)	0.5183390934033103	1	0.0603817710263378	12878
chr4:16744878-16745378	LDB2	0.0029860546027406	0.4517193251481405	0.0013488585700055	0.0013488585700055	HLF	FALSE	HLF_direct_+/+	HLF_direct_+/+_(402g)	HLF_direct_+/+_(709r)	1.1602304632941711	1	0.2671049156032984	37619
chr7:134356720-134357220	LRGUK	0.0418614601335831	0.2188878782787024	0.0091629661902885	0.0091629661902885	HLF	FALSE	HLF_direct_+/+	HLF_direct_+/+_(402g)	HLF_direct_+/+_(709r)	0.5357869458408084	1	0.0942274027889085	25133
chr17:79438943-79439443	RBFOX3	1.924503157485172e-5	0.5038739176676693	9.697069455258533e-6	9.697069455258533e-6	HLF	FALSE	HLF_direct_+/+	HLF_direct_+/+_(402g)	HLF_direct_+/+_(709r)	1.6700906858887	1	0.2695448513135106	51949
chr7:44259469-44259969	CAMK2B	0.0043955780399922	0.4326312783780673	0.0019016645466523	0.0019016645466523	HLF	FALSE	HLF_direct_+/+	HLF_direct_+/+_(402g)	HLF_direct_+/+_(709r)	0.6489802670153684	1	0.1956592269087576	54875
chr5:5368882-5369382	ADAMTS16	0.0406388400332253	0.4703095388488613	0.0191128341153788	0.0191128341153788	HLF	FALSE	HLF_direct_+/+	HLF_direct_+/+_(402g)	HLF_direct_+/+_(709r)	1.03205846966689	1	0.1564518939926754	27364
chr2:147922188-147922688	ORC4	0.0270811526269843	0.1975715053098586	0.0053504640900393	0.0053504640900393	HLF	FALSE	HLF_direct_+/+	HLF_direct_+/+_(402g)	HLF_direct_+/+_(709r)	1.3392370502159268	1	0.0882352433431469	34262
chr9:98572011-98572511	GABBR2	0.0030907247915539	0.7411853808947221	0.0022908000318686	0.0022908000318686	HLF	FALSE	HLF_direct_+/+	HLF_direct_+/+_(402g)	HLF_direct_+/+_(709r)	1.3134523830544989	1	0.2530656585078454	62455
chr18:36144605-36145105	ELP2	0.0414014072683393	0.1398646621439357	0.0057905938398697	0.0057905938398697	HLF	FALSE	HLF_direct_+/+	HLF_direct_+/+_(402g)	HLF_direct_+/+_(709r)	0.9511674691083114	1	0.0522897006460707	48985
chr11:79438784-79439284	TENM4	0.0298795129375258	0.545687661468898	0.0163048815407081	0.0163048815407081	HLF	FALSE	HLF_direct_+/+	HLF_direct_+/+_(402g)	HLF_direct_+/+_(709r)	0.9534206408781808	1	0.1956089266278927	12601
chr20:35506894-35507394	CEP250	0.0540678088982412	0.2273733609115474	0.0122935794263163	0.0122935794263163	HLF	FALSE	HLF_direct_+/+	HLF_direct_+/+_(402g)	HLF_direct_+/+_(709r)	0.4861837734666486	1	0.0580767325504814	17951
chr7:16780640-16781140	TSPAN13	0.0220719898342451	0.3765516830110825	0.0083112449194885	0.0083112449194885	HLF	FALSE	HLF_direct_+/+	HLF_direct_+/+_(402g)	HLF_direct_+/+_(709r)	0.6694523013839322	1	0.1234206590444296	25249
chr9:29116732-29117232	LINGO2	2.041999550983e-4	0.2627097958752343	5.364532852161532e-5	5.364532852161532e-5	HLF	FALSE	HLF_direct_+/+	HLF_direct_+/+_(402g)	HLF_direct_+/+_(709r)	1.8571294686176856	1	0.2731882162046884	37940
chr16:87039148-87039648	C16orf95	0.0067570239743036	0.1874093818543594	0.0012663296861993	0.0012663296861993	HLF	FALSE	HLF_direct_+/+	HLF_direct_+/+_(402g)	HLF_direct_+/+_(709r)	0.8163733871463618	1	0.0898108138822311	26947
chr2:124383346-124383846	CNTNAP5	0.0024806263747194	0.5386394112669023	0.001336163130052	0.001336163130052	HLF	FALSE	HLF_direct_+/+	HLF_direct_+/+_(402g)	HLF_direct_+/+_(709r)	0.5820492219046964	1	0.2187485568808579	57013
chr9:72185414-72185914	GDA	0.0697770639694403	0.5186071053053564	0.0361868811618981	0.0361868811618981	HLF	FALSE	HLF_direct_+/+	HLF_direct_+/+_(402g)	HLF_direct_+/+_(709r)	0.614602574438462	1	0.1716307820017905	24003
chr22:32533633-32534133	SYN3	0.001111135157287	0.4950703092538966	5.500900259409e-4	5.500900259409e-4	HLF	FALSE	HLF_direct_+/+	HLF_direct_+/+_(402g)	HLF_direct_+/+_(709r)	1.7211244981030367	1	0.2402764110802082	37584
chr1:230460769-230461269	PGBD5	0.0056658055084472	0.4068009847408195	0.0023048552601862	0.0023048552601862	HLF	FALSE	HLF_direct_+/+	HLF_direct_+/+_(402g)	HLF_direct_+/+_(709r)	0.9046317028540438	1	0.1530962323947355	63613
chr14:59596868-59597368	RTN1	0.0160066103064503	0.3236287605031211	0.0051801994533329	0.0051801994533329	HLF	FALSE	HLF_direct_+/+	HLF_direct_+/+_(402g)	HLF_direct_+/+_(709r)	0.8636204617606533	1	0.1633359913845259	44651
chr12:25377333-25377833	KRAS	0.0586723885160704	0.205790788786945	0.0120742371127362	0.0120742371127362	HLF	FALSE	HLF_direct_+/+	HLF_direct_+/+_(402g)	HLF_direct_+/+_(709r)	0.6166832307968785	1	0.0616646425117029	35219
chr17:16026793-16027293	TTC19	0.0334876902990596	0.203750777896713	0.0068231429483976	0.0068231429483976	HLF	FALSE	HLF_direct_+/+	HLF_direct_+/+_(402g)	HLF_direct_+/+_(709r)	1.41822468862294	1	0.0824548835076845	48281
chr13:102400577-102401077	FGF14	0.035335525858736	0.7573172172148801	0.0267602021121624	0.0267602021121624	HLF	FALSE	HLF_direct_+/+	HLF_direct_+/+_(402g)	HLF_direct_+/+_(709r)	1.917175023829991	1	0.2611537968050962	9330
chr16:6032470-6032970	RBFOX1	3.460295089631e-4	0.7355854916220301	2.545342864663e-4	2.545342864663e-4	HLF	FALSE	HLF_direct_+/+	HLF_direct_+/+_(402g)	HLF_direct_+/+_(709r)	2.2767014298076096	1	0.2708765135883417	59737
chr17:81031294-81031794	BAIAP2	0.0707459580182595	0.3702348844868594	0.0261926215948025	0.0261926215948025	HLF	FALSE	HLF_direct_+/+	HLF_direct_+/+_(402g)	HLF_direct_+/+_(709r)	0.6192971330227212	1	0.1282796675772142	12671
chr7:137838334-137838834	DGKI	0.0036014452575012	0.447075237733487	0.0016101169946815	0.0016101169946815	HLF	FALSE	HLF_direct_+/+	HLF_direct_+/+_(402g)	HLF_direct_+/+_(709r)	1.0099231561962172	1	0.2062359126936062	64351
chr11:103161763-103162263	DCUN1D5	0.0309484179155163	0.1016873572193462	0.0031470628279487	0.0031470628279487	HLF	FALSE	HLF_direct_+/+	HLF_direct_+/+_(402g)	HLF_direct_+/+_(709r)	1.1910131243524067	1	0.0646204577725137	48615
chr1:57887220-57887720	DAB1	1.07353949177e-4	0.099489702203756	1.068061243401825e-5	1.068061243401825e-5	HLF	FALSE	HLF_direct_+/+	HLF_direct_+/+_(402g)	HLF_direct_+/+_(709r)	1.3392991263180754	1	0.2020697665458299	56725
chr10:58350543-58351043	CISD1	0.0308274665937722	0.1599060064178051	0.0049294970709884	0.0049294970709884	HLF	FALSE	HLF_direct_+/+	HLF_direct_+/+_(402g)	HLF_direct_+/+_(709r)	0.8789586730987776	1	0.0693468481732748	30230
chr9:137140144-137140644	NPDC1	0.0059057124665449	0.2786840554965777	0.0016458279007734	0.0016458279007734	HLF	FALSE	HLF_direct_+/+	HLF_direct_+/+_(402g)	HLF_direct_+/+_(709r)	1.7442562216846744	1	0.1082218709548437	18367
chr3:126859396-126859896	PLXNA1	0.0320224543717259	0.2787500331110538	0.0089262602164158	0.0089262602164158	HLF	FALSE	HLF_direct_+/+	HLF_direct_+/+_(402g)	HLF_direct_+/+_(709r)	0.5000926760403985	1	0.0828989129419809	35285
chr3:140052854-140053354	CLSTN2	0.0083732291235461	0.3548552299979631	0.0029712841464616	0.0029712841464616	HLF	FALSE	HLF_direct_+/+	HLF_direct_+/+_(402g)	HLF_direct_+/+_(709r)	1.3317059387997958	1	0.2203562543331035	33078
chr4:44760107-44760607	GNPDA2	0.1694550727461693	0.2198185358988953	0.0372493659917037	0.0372493659917037	HLF	FALSE	HLF_direct_+/+	HLF_direct_+/+_(402g)	HLF_direct_+/+_(709r)	0.7934522049229127	1	0.0610544176442808	1868
chr12:44846593-44847093	NELL2	0.0079450624578213	0.581649311347545	0.004621240107205	0.004621240107205	HLF	FALSE	HLF_direct_+/+	HLF_direct_+/+_(402g)	HLF_direct_+/+_(709r)	2.293702072754625	1	0.2582684122309148	2695
chr11:113828147-113828647	USP28	0.0904688982965419	0.2676228765447796	0.0242115467999576	0.0242115467999576	HLF	FALSE	HLF_direct_+/+	HLF_direct_+/+_(402g)	HLF_direct_+/+_(709r)	0.6145756084581644	1	0.0719953919362706	12955
chr6:86949722-86950222	HTR1E	0.0422070396699361	0.4771905860396217	0.0201408019950943	0.0201408019950943	HLF	FALSE	HLF_direct_+/+	HLF_direct_+/+_(402g)	HLF_direct_+/+_(709r)	1.7198254857437063	1	0.1956308202850031	33843
chr13:35879027-35879527	DCLK1	2.186240444421e-4	0.5512722527769109	1.205213694907e-4	1.205213694907e-4	HLF	FALSE	HLF_direct_+/+	HLF_direct_+/+_(402g)	HLF_direct_+/+_(709r)	2.000242220376241	1	0.2664329296107813	45456
chr2:173037610-173038110	RAPGEF4	4.990405568002e-4	0.3618769097368123	1.805912545282e-4	1.805912545282e-4	HLF	FALSE	HLF_direct_+/+	HLF_direct_+/+_(402g)	HLF_direct_+/+_(709r)	1.1108110139269691	1	0.2301983546776105	55997
chr2:172921705-172922205	RAPGEF4	0.0578689960776547	0.6054825365509031	0.0350386665327526	0.0350386665327526	HLF	FALSE	HLF_direct_+/+	HLF_direct_+/+_(402g)	HLF_direct_+/+_(709r)	1.1108110139269691	1	0.2301983546776105	14746
chr8:93898480-93898980	TMEM67	0.029040519726379	0.3921032599072495	0.011386882454114	0.011386882454114	HLF	FALSE	HLF_direct_+/+	HLF_direct_+/+_(402g)	HLF_direct_+/+_(709r)	0.5037564088270946	1	0.1294021187639889	28568
chr11:47469765-47470265	C1QTNF4	0.0141363950846658	0.2416257677201125	0.0034157173151272	0.0034157173151272	HLF	FALSE	HLF_direct_+/+	HLF_direct_+/+_(402g)	HLF_direct_+/+_(709r)	0.5595106293265749	1	0.0688882729092837	45895
chr1:56644323-56644823	PRKAA2	0.1150267573445314	0.4443916448133025	0.0511169298938769	0.0511169298938769	HLF	FALSE	HLF_direct_+/+	HLF_direct_+/+_(402g)	HLF_direct_+/+_(709r)	0.9905658803872832	1	0.1794282970535379	4623
chr17:42809244-42809744	CNTNAP1	0.042998891825707	0.3275474534443868	0.014084177518441	0.014084177518441	HLF	FALSE	HLF_direct_+/+	HLF_direct_+/+_(402g)	HLF_direct_+/+_(709r)	0.6151930111091072	1	0.1037526002348015	32883
chr13:35471581-35472081	NBEA	0.0014471106608939	0.1764421437562675	2.553313072606e-4	2.553313072606e-4	HLF	FALSE	HLF_direct_+/+	HLF_direct_+/+_(402g)	HLF_direct_+/+_(709r)	1.1097007796659843	1	0.1893864314772157	52286
chr8:102108740-102109240	NCALD	0.0040280194169049	0.4165893145214344	0.0016780298477674	0.0016780298477674	HLF	FALSE	HLF_direct_+/+	HLF_direct_+/+_(402g)	HLF_direct_+/+_(709r)	0.6820139313198044	1	0.1764062780516401	52571
chr5:176631070-176631570	SNCB	0.0243791896240701	0.2902351924164182	0.0070756987914983	0.0070756987914983	HLF	FALSE	HLF_direct_+/+	HLF_direct_+/+_(402g)	HLF_direct_+/+_(709r)	1.6834610469171376	1	0.1042286227095811	23860
chr15:44596169-44596669	TRIM69	0.0372444181088637	0.2108577170062175	0.00785327297366	0.00785327297366	HLF	FALSE	HLF_direct_+/+	HLF_direct_+/+_(402g)	HLF_direct_+/+_(709r)	1.523090351336725	1	0.0676486212041885	18563
chr2:100267791-100268291	AFF3	0.0087250285299356	0.5279913622108064	0.0046067396988488	0.0046067396988488	HLF	FALSE	HLF_direct_+/+	HLF_direct_+/+_(402g)	HLF_direct_+/+_(709r)	1.5738986471667111	1	0.2219878847147051	28532
chr8:38995173-38995673	ADAM32	0.0146818254854024	0.0815006936716833	0.0011965789614268	0.0011965789614268	HLF	FALSE	HLF_direct_+/+	HLF_direct_+/+_(402g)	HLF_direct_+/+_(709r)	0.5121214968654592	1	0.1082105968772778	57620
chr3:9053170-9053670	SRGAP3	2.89747523763e-4	0.1914726204875986	5.547871765470304e-5	5.547871765470304e-5	HLF	FALSE	HLF_direct_+/+	HLF_direct_+/+_(402g)	HLF_direct_+/+_(709r)	0.6275644216746533	1	0.1690563007660429	60251
chr2:70733731-70734231	ADD2	0.0206717522184515	0.5865130991155139	0.0121242534577919	0.0121242534577919	HLF	FALSE	HLF_direct_+/+	HLF_direct_+/+_(402g)	HLF_direct_+/+_(709r)	0.7138889914349553	1	0.2075879927774805	31268
chr12:125570307-125570807	TMEM132B	5.793193023992944e-5	0.4115439009480909	2.3841532560393237e-5	2.3841532560393237e-5	HLF	FALSE	HLF_direct_+/+	HLF_direct_+/+_(402g)	HLF_direct_+/+_(709r)	0.68149489081200465	1	0.2337149347026312	70078
chr1:110164817-110165317	KCNC4	0.0026764035694167	0.2544925952377089	6.811248902843e-4	6.811248902843e-4	HLF	FALSE	HLF_direct_+/+	HLF_direct_+/+_(402g)	HLF_direct_+/+_(709r)	0.8113926971101536	1	0.0908505715939821	28426
chr12:48860998-48861498	CCDC65	0.0013611652407107	0.2418417631312015	3.291866017263e-4	3.291866017263e-4	HLF	FALSE	HLF_direct_+/+	HLF_direct_+/+_(402g)	HLF_direct_+/+_(709r)	0.8855532259507506	1	0.0862811191787923	52648
chr11:70455820-70456320	SHANK2	1.5266639281795465e-5	0.2489865434211826	3.801187744432298e-6	3.801187744432298e-6	HLF	FALSE	HLF_direct_+/+	HLF_direct_+/+_(402g)	HLF_direct_+/+_(709r)	0.7138047409865664	1	0.2195624088947939	70669
chr11:45160294-45160794	SYT13	0.0099088843031034	0.3226099603437506	0.003196704772075	0.003196704772075	HLF	FALSE	HLF_direct_+/+	HLF_direct_+/+_(402g)	HLF_direct_+/+_(709r)	0.7961373568864263	1	0.1231837354002679	49954
chr12:131758179-131758679	MMP17	0.0122120527433791	0.3164388938865492	0.0038643684621991	0.0038643684621991	HLF	FALSE	HLF_direct_+/+	HLF_direct_+/+_(402g)	HLF_direct_+/+_(709r)	0.5611142020925814	1	0.1216478790164549	40689
chr16:87604545-87605045	JPH3	0.0152012701068407	0.3830892702474928	0.0058234434720646	0.0058234434720646	HLF	FALSE	HLF_direct_+/+	HLF_direct_+/+_(402g)	HLF_direct_+/+_(709r)	1.0265770146995203	1	0.1351937654792128	1373
chr7:43275826-43276326	HECW1	0.0010594917131953	0.4841707992160198	5.129749495405e-4	5.129749495405e-4	HLF	FALSE	HLF_direct_+/+	HLF_direct_+/+_(402g)	HLF_direct_+/+_(709r)	0.6917749410657204	1	0.2221410373568713	55214
chr10:103554777-103555277	NEURL1	0.0544618530239453	0.3509142562093079	0.0191114406456784	0.0191114406456784	HLF	FALSE	HLF_direct_+/+	HLF_direct_+/+_(402g)	HLF_direct_+/+_(709r)	0.6215230665567537	1	0.1187274816821935	32607
chr20:49345545-49346045	KCNB1	0.0673481566692414	0.6021891032715075	0.0405563260716395	0.0405563260716395	HLF	FALSE	HLF_direct_+/+	HLF_direct_+/+_(402g)	HLF_direct_+/+_(709r)	0.5644118286758383	1	0.2022597333027184	17347
chr1:235011704-235012204	TOMM20	0.0049148080293032	0.0755718848443228	3.714213064224e-4	3.714213064224e-4	HLF	FALSE	HLF_direct_+/+	HLF_direct_+/+_(402g)	HLF_direct_+/+_(709r)	0.761482818538976	1	0.0652168487797495	48294
chr17:34275784-34276284	ASIC2	8.527487149417e-4	0.5907940594844258	5.037988750205e-4	5.037988750205e-4	HLF	FALSE	HLF_direct_+/+	HLF_direct_+/+_(402g)	HLF_direct_+/+_(709r)	0.9580899287453414	1	0.2569831892323427	56474
chr8:10410588-10411088	PRSS51	0.0436870081929678	0.3288974464187449	0.0143685454363418	0.0143685454363418	HLF	FALSE	HLF_direct_+/+	HLF_direct_+/+_(402g)	HLF_direct_+/+_(709r)	0.5957556117066528	1	0.1079790144658408	40218
chr3:100002614-100003114	CMSS1	0.0421228372504782	0.2375976907844486	0.0100082888600027	0.0100082888600027	HLF	FALSE	HLF_direct_+/+	HLF_direct_+/+_(402g)	HLF_direct_+/+_(709r)	0.7318178220068506	1	0.0946543397683769	16128
chr8:100459696-100460196	ANKRD46	0.0147603759176867	0.1348695851809412	0.0019907257771331	0.0019907257771331	HLF	FALSE	HLF_direct_+/+	HLF_direct_+/+_(402g)	HLF_direct_+/+_(709r)	1.6575401596260684	1	0.0713672980613112	34031
chr2:124323376-124323876	CNTNAP5	0.0052672754341852	0.503397667770609	0.0026515341690742	0.0026515341690742	HLF	FALSE	HLF_direct_+/+	HLF_direct_+/+_(402g)	HLF_direct_+/+_(709r)	0.5820492219046964	1	0.2187485568808579	58129
chr21:45349743-45350243	ADARB1	0.012813315252071	0.3361195457133877	0.0043068057016085	0.0043068057016085	HLF	FALSE	HLF_direct_+/+	HLF_direct_+/+_(402g)	HLF_direct_+/+_(709r)	0.4641626316969482	1	0.1277278276137529	45263
chr22:20793225-20793725	PI4KA	0.0580002555105546	0.3978065592196558	0.0230728820785146	0.0230728820785146	HLF	FALSE	HLF_direct_+/+	HLF_direct_+/+_(402g)	HLF_direct_+/+_(709r)	0.6545272002804688	1	0.1462639688703778	1782
chr15:26614560-26615060	GABRB3	1.03481019626e-4	0.2879357716515656	2.979588723731625e-5	2.979588723731625e-5	HLF	FALSE	HLF_direct_+/+	HLF_direct_+/+_(402g)	HLF_direct_+/+_(709r)	2.0449618024953837	1	0.2716467653555149	32718
chr9:17698163-17698663	SH3GL2	0.0062991836397907	0.6224193054811177	0.0039207335061765	0.0039207335061765	HLF	FALSE	HLF_direct_+/+	HLF_direct_+/+_(402g)	HLF_direct_+/+_(709r)	0.8363005506835777	1	0.2507724879611976	33478
chr1:213055008-213055508	RPS6KC1	0.0723417140336203	0.246949209147343	0.0178647290689658	0.0178647290689658	HLF	FALSE	HLF_direct_+/+	HLF_direct_+/+_(402g)	HLF_direct_+/+_(709r)	0.9659278035962062	1	0.0991911838848738	14804
chr16:87606585-87607085	JPH3	0.0125694656130753	0.3865330153399406	0.0048585134446336	0.0048585134446336	HLF	FALSE	HLF_direct_+/+	HLF_direct_+/+_(402g)	HLF_direct_+/+_(709r)	1.0265770146995203	1	0.1351937654792128	57338
chr7:83014353-83014853	PCLO	0.0367410524060456	0.5353692251394159	0.0196700287574313	0.0196700287574313	HLF	FALSE	HLF_direct_+/+	HLF_direct_+/+_(402g)	HLF_direct_+/+_(709r)	1.2700925342288325	1	0.2368131941505042	33659
chr22:43862360-43862860	SULT4A1	0.0506764524917062	0.3154519516846984	0.0159859858429656	0.0159859858429656	HLF	FALSE	HLF_direct_+/+	HLF_direct_+/+_(402g)	HLF_direct_+/+_(709r)	0.4954571903100628	1	0.104632064699252	6994
chr17:55443281-55443781	SMIM36	0.0248410839815121	0.2013338020154407	0.0050013498841826	0.0050013498841826	HLF	FALSE	HLF_direct_+/+	HLF_direct_+/+_(402g)	HLF_direct_+/+_(709r)	0.4621209983451679	1	0.074444006535334	53922
chr3:62504691-62505191	CADPS	6.323162672243e-4	0.3448760813245773	2.180707563981e-4	2.180707563981e-4	HLF	FALSE	HLF_direct_+/+	HLF_direct_+/+_(402g)	HLF_direct_+/+_(709r)	1.0188104304263044	1	0.2237222970142753	47174
chr11:124725607-124726107	TBRG1	0.0333234432538184	0.2556631184837713	0.0085195754208882	0.0085195754208882	HLF	FALSE	HLF_direct_+/+	HLF_direct_+/+_(402g)	HLF_direct_+/+_(709r)	0.4697297791831794	1	0.0546961659781739	18370
chr17:39171549-39172049	CACNB1	0.013946720308221	0.2022185012558251	0.0028202848781626	0.0028202848781626	HLF	FALSE	HLF_direct_+/+	HLF_direct_+/+_(402g)	HLF_direct_+/+_(709r)	0.5556402528788205	1	0.0705996976266156	41184
chr13:25490238-25490738	ATP8A2	0.1134196495022141	0.7875667754485475	0.0893255476309632	0.0893255476309632	HLF	FALSE	HLF_direct_+/+	HLF_direct_+/+_(402g)	HLF_direct_+/+_(709r)	1.7740670354562322	1	0.2597351843810784	2474
chr10:28161014-28161514	MPP7	0.0358977523832289	0.4641318520210269	0.0166612902970203	0.0166612902970203	HLF	FALSE	HLF_direct_+/+	HLF_direct_+/+_(402g)	HLF_direct_+/+_(709r)	0.442598141245859	1	0.1301667457158559	50309
chr8:4341021-4341521	CSMD1	1.6042872309956557e-5	0.5665198044381685	9.088604883663098e-6	9.088604883663098e-6	HLF	FALSE	HLF_direct_+/+	HLF_direct_+/+_(402g)	HLF_direct_+/+_(709r)	1.2531579334207852	1	0.2561537692700699	62189
chr12:2644922-2645422	CACNA1C	0.0115453094885807	0.7341845795646409	0.0084763881928173	0.0084763881928173	HLF	FALSE	HLF_direct_+/+	HLF_direct_+/+_(402g)	HLF_direct_+/+_(709r)	1.933298039125913	1	0.2708528646063851	19279
chr8:10410588-10411088	MSRA	0.0446633546951595	0.5939542263155878	0.0265279882826221	0.0265279882826221	HLF	FALSE	HLF_direct_+/+	HLF_direct_+/+_(402g)	HLF_direct_+/+_(709r)	1.3025742972904506	1	0.2261770556375876	26169
chr7:76297233-76297733	SRRM3	0.0801235328384572	0.5772434270976534	0.0462507826868424	0.0462507826868424	HLF	FALSE	HLF_direct_+/+	HLF_direct_+/+_(402g)	HLF_direct_+/+_(709r)	0.4635394889896534	1	0.2042749398141871	24315
chr10:10887009-10887509	CELF2	1.361041258089377e-5	0.5145039377472668	7.002610867234784e-6	7.002610867234784e-6	HLF	FALSE	HLF_direct_+/+	HLF_direct_+/+_(402g)	HLF_direct_+/+_(709r)	0.5670914317308826	1	0.2129835231014111	67758
chr3:123979572-123980072	KALRN	6.621950349900136e-5	0.1406566912595136	9.314216259017315e-6	9.314216259017315e-6	HLF	FALSE	HLF_direct_+/+	HLF_direct_+/+_(402g)	HLF_direct_+/+_(709r)	2.428110474423385	1	0.2936841027001414	43348
chr5:75706086-75706586	ANKDD1B	0.0924988721156704	0.1974655938600405	0.0182653447137048	0.0182653447137048	HLF	FALSE	HLF_direct_+/+	HLF_direct_+/+_(402g)	HLF_direct_+/+_(709r)	1.2363560985246114	1	0.0687823973072034	18266
chr4:6497841-6498341	PPP2R2C	0.0020775976933165	0.4784634057738615	9.940544681721e-4	9.940544681721e-4	HLF	FALSE	HLF_direct_+/+	HLF_direct_+/+_(402g)	HLF_direct_+/+_(709r)	0.499643969097152	1	0.1827082535808959	59646
chr18:54742592-54743092	RAB27B	0.0690791660674477	0.3863509613998016	0.0266888022228549	0.0266888022228549	HLF	FALSE	HLF_direct_+/+	HLF_direct_+/+_(402g)	HLF_direct_+/+_(709r)	0.5348713234667322	1	0.1692230651357172	5567
chr2:114426027-114426527	DPP10	0.0929490560570368	0.527817003602956	0.0490600922557484	0.0490600922557484	HLF	FALSE	HLF_direct_+/+	HLF_direct_+/+_(402g)	HLF_direct_+/+_(709r)	0.7929147207752134	1	0.2002025959462933	20054
chr12:51932556-51933056	ACVR1B	0.0131131936383055	0.2538607464181684	0.0033289251249462	0.0033289251249462	HLF	FALSE	HLF_direct_+/+	HLF_direct_+/+_(402g)	HLF_direct_+/+_(709r)	0.5199971696565193	1	0.0799964426834714	59234
chr1:77012075-77012575	ST6GALNAC5	0.0315277497667818	0.6204406355716168	0.019561097103445	0.019561097103445	HLF	FALSE	HLF_direct_+/+	HLF_direct_+/+_(402g)	HLF_direct_+/+_(709r)	1.0126574782938311	1	0.2201255617624694	35684
chr16:7391751-7392251	RBFOX1	1.0730028018846944e-5	0.6580894961433755	7.061318732527287e-6	7.061318732527287e-6	HLF	FALSE	HLF_direct_+/+	HLF_direct_+/+_(402g)	HLF_direct_+/+_(709r)	2.2767014298076096	1	0.2708765135883417	30218
chr6:55705604-55706104	HMGCLL1	0.10520376045200899	0.4572910919437134	0.048108742493684	0.048108742493684	HLF	FALSE	HLF_direct_+/+	HLF_direct_+/+_(402g)	HLF_direct_+/+_(709r)	0.6754830525925927	1	0.1759052414110148	13366
chr18:11831995-11832495	GNAL	0.027233479651514	0.4531092410403369	0.012339741295785	0.012339741295785	HLF	FALSE	HLF_direct_+/+	HLF_direct_+/+_(402g)	HLF_direct_+/+_(709r)	0.63792895824516	1	0.1621693286529081	25282
chr6:34350722-34351222	PACSIN1	4.712289217201e-4	0.0986123860819628	4.646900836165637e-5	4.646900836165637e-5	HLF	FALSE	HLF_direct_+/+	HLF_direct_+/+_(402g)	HLF_direct_+/+_(709r)	0.6143545861497751	1	0.1322500142505002	69834
chr17:34098464-34098964	ASIC2	4.410338746916e-4	0.2468034202989255	1.088486687415e-4	1.088486687415e-4	HLF	FALSE	HLF_direct_+/+	HLF_direct_+/+_(402g)	HLF_direct_+/+_(709r)	0.9580899287453414	1	0.2569831892323427	23743
chr12:79155646-79156146	SYT1	5.28901548559492e-6	0.5559601112177831	2.940481637603929e-6	2.940481637603929e-6	HLF	FALSE	HLF_direct_+/+	HLF_direct_+/+_(402g)	HLF_direct_+/+_(709r)	2.2301685322736287	1	0.2631191008861318	17200
chr10:11191275-11191775	CELF2	0.0171346260634189	0.7634406196702809	0.0130812695396751	0.0130812695396751	HLF	FALSE	HLF_direct_+/+	HLF_direct_+/+_(402g)	HLF_direct_+/+_(709r)	0.5670914317308826	1	0.2129835231014111	30907
chr12:70661810-70662310	PTPRR	0.0674089399303395	0.6613709370079852	0.0445823137644436	0.0445823137644436	HLF	FALSE	HLF_direct_+/+	HLF_direct_+/+_(402g)	HLF_direct_+/+_(709r)	0.7734630818472759	1	0.2407159623365995	35476
chr6:46032596-46033096	CLIC5	0.0450129489298721	0.2162119688552	0.0097323383121062	0.0097323383121062	HLF	FALSE	HLF_direct_+/+	HLF_direct_+/+_(402g)	HLF_direct_+/+_(709r)	1.151566417497055	1	0.1089243468188233	17207
chr11:8086152-8086652	RIC3	0.0204450705292327	0.3229670840592382	0.0066030848122117	0.0066030848122117	HLF	FALSE	HLF_direct_+/+	HLF_direct_+/+_(402g)	HLF_direct_+/+_(709r)	0.4476506946245157	1	0.0772235236430202	57521
chr3:55813419-55813919	ERC2	9.973858207530098e-5	0.5641959291204361	5.627210198312931e-5	5.627210198312931e-5	HLF	FALSE	HLF_direct_+/+	HLF_direct_+/+_(402g)	HLF_direct_+/+_(709r)	2.2573884983936523	1	0.2626899956894135	20772
chr18:11811728-11812228	GNAL	0.0015098436694675	0.3443085656261044	5.19852108154e-4	5.19852108154e-4	HLF	FALSE	HLF_direct_+/+	HLF_direct_+/+_(402g)	HLF_direct_+/+_(709r)	0.63792895824516	1	0.1621693286529081	43207
chr15:52326759-52327259	GNB5	0.055958947943101	0.4424045664738515	0.0247564941051004	0.0247564941051004	HLF	FALSE	HLF_direct_+/+	HLF_direct_+/+_(402g)	HLF_direct_+/+_(709r)	0.7458993926183335	1	0.1628656244499532	5496
chr2:1968406-1968906	MYT1L	2.31907374142292e-6	0.4672796057425136	1.083655863579918e-6	1.083655863579918e-6	HLF	FALSE	HLF_direct_+/+	HLF_direct_+/+_(402g)	HLF_direct_+/+_(709r)	1.7824304733964211	1	0.2680969564650338	68595
chr5:176735224-176735724	GPRIN1	0.0296373809717123	0.2426237225722403	0.0071907316986485	0.0071907316986485	HLF	FALSE	HLF_direct_+/+	HLF_direct_+/+_(402g)	HLF_direct_+/+_(709r)	0.4719293010392648	1	0.0691162427435541	27934
chr2:2297542-2298042	MYT1L	2.424226964437e-4	0.5187055070900025	1.257459876889e-4	1.257459876889e-4	HLF	FALSE	HLF_direct_+/+	HLF_direct_+/+_(402g)	HLF_direct_+/+_(709r)	1.7824304733964211	1	0.2680969564650338	42486
chr10:114031485-114031985	CCDC186	0.0231049279645363	0.1703061416188716	0.0039349111340221	0.0039349111340221	HLF	FALSE	HLF_direct_+/+	HLF_direct_+/+_(402g)	HLF_direct_+/+_(709r)	0.5710438807220772	1	0.0554374423931828	58900
chr22:21828675-21829175	YPEL1	0.0011095233383398	0.2017604650980446	2.238579447805e-4	2.238579447805e-4	HLF	FALSE	HLF_direct_+/+	HLF_direct_+/+_(402g)	HLF_direct_+/+_(709r)	0.9069820832661656	1	0.09801374533696	40865
chr6:72744063-72744563	KCNQ5	0.001299147586515	0.403374833439003	5.240434413231e-4	5.240434413231e-4	HLF	FALSE	HLF_direct_+/+	HLF_direct_+/+_(402g)	HLF_direct_+/+_(709r)	1.4511423483140806	1	0.2749988907110716	42794
chr2:115846603-115847103	DPP10	3.662502130534e-4	0.4511488415373351	1.652333593318e-4	1.652333593318e-4	HLF	FALSE	HLF_direct_+/+	HLF_direct_+/+_(402g)	HLF_direct_+/+_(709r)	0.7929147207752134	1	0.2002025959462933	52296
chr17:15966364-15966864	TTC19	0.014581126262659	0.1038640347025152	0.0015144546041465	0.0015144546041465	HLF	FALSE	HLF_direct_+/+	HLF_direct_+/+_(402g)	HLF_direct_+/+_(709r)	1.41822468862294	1	0.0824548835076845	13063
chr6:13203088-13203588	PHACTR1	0.0036512501604818	0.5400778936596679	0.0019719594958975	0.0019719594958975	HLF	FALSE	HLF_direct_+/+	HLF_direct_+/+_(402g)	HLF_direct_+/+_(709r)	1.396490413862985	1	0.2379267195809271	48689
chr22:24931511-24932011	SGSM1	0.0255799922479796	0.3907102218529316	0.0099943644462044	0.0099943644462044	HLF	FALSE	HLF_direct_+/+	HLF_direct_+/+_(402g)	HLF_direct_+/+_(709r)	0.4877457672414982	1	0.1254349047558219	37453
chr11:99988085-99988585	CNTN5	0.1356311397159511	0.679119420545501	0.0921097410118226	0.0921097410118226	HLF	FALSE	HLF_direct_+/+	HLF_direct_+/+_(402g)	HLF_direct_+/+_(709r)	0.7863770759799691	1	0.2177763237560492	676
chr12:130016068-130016568	TMEM132D	5.896244284654e-4	0.2671544651065976	1.575207988004e-4	1.575207988004e-4	HLF	FALSE	HLF_direct_+/+	HLF_direct_+/+_(402g)	HLF_direct_+/+_(709r)	1.0814760226012243	1	0.2448852404024494	54243
chr1:6035213-6035713	NPHP4	0.0014167091307557	0.363876287379048	5.155068587953e-4	5.155068587953e-4	HLF	FALSE	HLF_direct_+/+	HLF_direct_+/+_(402g)	HLF_direct_+/+_(709r)	0.7644443827315794	1	0.1018371311407205	51161
chr4:76821755-76822255	SEPTIN11	0.0415848524529642	0.49216495274776	0.0204666069425357	0.0204666069425357	HLF	FALSE	HLF_direct_+/+	HLF_direct_+/+_(402g)	HLF_direct_+/+_(709r)	0.5408755669211733	1	0.1921674022137993	18689
chr16:24135693-24136193	CACNG3	0.0383174781042693	0.6618166633959752	0.0253591455087158	0.0253591455087158	HLF	FALSE	HLF_direct_+/+	HLF_direct_+/+_(402g)	HLF_direct_+/+_(709r)	0.6814945962792333	1	0.2177165671987942	39597
chr7:76352189-76352689	YWHAG	0.0396777838890164	0.2007246103018328	0.0079643077087631	0.0079643077087631	HLF	FALSE	HLF_direct_+/+	HLF_direct_+/+_(402g)	HLF_direct_+/+_(709r)	0.5328842396742528	1	0.0875316283777996	37544
chr10:11270886-11271386	CELF2	3.141887766120805e-6	0.3998743436086307	1.256360308169544e-6	1.256360308169544e-6	HLF	FALSE	HLF_direct_+/+	HLF_direct_+/+_(402g)	HLF_direct_+/+_(709r)	0.5670914317308826	1	0.2129835231014111	71280
chr18:57214072-57214572	ST8SIA3	0.0423114301450849	0.4177935607639298	0.0176774430613293	0.0176774430613293	HLF	FALSE	HLF_direct_+/+	HLF_direct_+/+_(402g)	HLF_direct_+/+_(709r)	0.7281437171212118	1	0.1440761376419905	18728
chr5:43557522-43558022	NNT	0.1321169721499392	0.2224560056809376	0.0293902139071351	0.0293902139071351	HLF	FALSE	HLF_direct_+/+	HLF_direct_+/+_(402g)	HLF_direct_+/+_(709r)	0.4766702089645876	1	0.0699472983418397	2952
chr11:1301101-1301601	TOLLIP	0.0454276536084544	0.1961243954378063	0.0089094711001162	0.0089094711001162	HLF	FALSE	HLF_direct_+/+	HLF_direct_+/+_(402g)	HLF_direct_+/+_(709r)	0.5139769197355618	1	0.0733471346488108	41842
chr5:176735224-176735724	SNCB	0.0049443133895889	0.3262690904495539	0.0016131766325187	0.0016131766325187	HLF	FALSE	HLF_direct_+/+	HLF_direct_+/+_(402g)	HLF_direct_+/+_(709r)	1.6834610469171376	1	0.1042286227095811	26478
chr5:120507820-120508320	PRR16	0.0334653158488908	0.5552241328167433	0.0185807509716388	0.0185807509716388	HLF	FALSE	HLF_direct_+/+	HLF_direct_+/+_(402g)	HLF_direct_+/+_(709r)	0.5694528586693853	1	0.224328544772798	47986
chr1:234486877-234487377	TARBP1	0.0156432043335879	0.33120177689059	0.0051810570715469	0.0051810570715469	HLF	FALSE	HLF_direct_+/+	HLF_direct_+/+_(402g)	HLF_direct_+/+_(709r)	0.4699471786069851	1	0.1534928785303074	17804
chr12:49015497-49015997	CCDC65	0.0044328061049576	0.1805982991984885	8.00557243232e-4	8.00557243232e-4	HLF	FALSE	HLF_direct_+/+	HLF_direct_+/+_(402g)	HLF_direct_+/+_(709r)	0.8855532259507506	1	0.0862811191787923	38682
chr7:71539362-71539862	GALNT17	0.0011850892086441001	0.5982605843321024	7.089921624491e-4	7.089921624491e-4	HLF	FALSE	HLF_direct_+/+	HLF_direct_+/+_(402g)	HLF_direct_+/+_(709r)	0.6855758069296836	1	0.2327718135845248	63973
chr3:172690857-172691357	NCEH1	0.0221091518319282	0.2953910372553006	0.0065308452924682	0.0065308452924682	HLF	FALSE	HLF_direct_+/+	HLF_direct_+/+_(402g)	HLF_direct_+/+_(709r)	0.4447283064662322	1	0.1198927654527982	35915
chr5:59789136-59789636	PDE4D	1.3641814693092646e-5	0.2590367511799882	3.533731358298147e-6	3.533731358298147e-6	HLF	FALSE	HLF_direct_+/+	HLF_direct_+/+_(402g)	HLF_direct_+/+_(709r)	0.8724846903090908	1	0.2036391385409363	69325
chr2:168450236-168450736	CERS6	0.0102269895489665	0.5199728251301841	0.005317756648353	0.005317756648353	HLF	FALSE	HLF_direct_+/+	HLF_direct_+/+_(402g)	HLF_direct_+/+_(709r)	0.6488635475019486	1	0.2165195857915862	21332
chr11:33563499-33563999	KIAA1549L	7.129687901473e-4	0.6232479868314342	4.443563631329e-4	4.443563631329e-4	HLF	FALSE	HLF_direct_+/+	HLF_direct_+/+_(402g)	HLF_direct_+/+_(709r)	0.7638448432330396	1	0.228799290008714	53599
chr8:28627054-28627554	FBXO16	0.0015660335095927	0.0973683605844933	1.524821154494e-4	1.524821154494e-4	HLF	FALSE	HLF_direct_+/+	HLF_direct_+/+_(402g)	HLF_direct_+/+_(709r)	0.6425744056972987	1	0.1269661757624749	56628
chr7:148492055-148492555	CNTNAP2	0.0012970739927361	0.4829199059009302	6.263828505186e-4	6.263828505186e-4	HLF	FALSE	HLF_direct_+/+	HLF_direct_+/+_(402g)	HLF_direct_+/+_(709r)	1.5408640391820696	1	0.2444128632937743	41254
chr5:153819188-153819688	GRIA1	0.0314459742370105	0.7425432186613262	0.0233499949238909	0.0233499949238909	HLF	FALSE	HLF_direct_+/+	HLF_direct_+/+_(402g)	HLF_direct_+/+_(709r)	1.497742999689835	1	0.2470502851139655	18789
chr7:29857958-29858458	WIPF3	0.0645108123937784	0.3037766250416994	0.0195968768676802	0.0195968768676802	HLF	FALSE	HLF_direct_+/+	HLF_direct_+/+_(402g)	HLF_direct_+/+_(709r)	0.8040826627604247	1	0.0952421570249641	34534
chr1:234272950-234273450	TARBP1	0.0149057163726802	0.3705254350024837	0.005522947043011	0.005522947043011	HLF	FALSE	HLF_direct_+/+	HLF_direct_+/+_(402g)	HLF_direct_+/+_(709r)	0.4699471786069851	1	0.1534928785303074	56360
chr20:49165530-49166030	ARFGEF2	0.0112428745950726	0.1945643423633084	0.0021874625018634	0.0021874625018634	HLF	FALSE	HLF_direct_+/+	HLF_direct_+/+_(402g)	HLF_direct_+/+_(709r)	0.5852777359395684	1	0.0671932336058575	45558
chr2:1912666-1913166	MYT1L	3.663297076271e-4	0.6893355006070351	2.525240723943e-4	2.525240723943e-4	HLF	FALSE	HLF_direct_+/+	HLF_direct_+/+_(402g)	HLF_direct_+/+_(709r)	1.7824304733964211	1	0.2680969564650338	33572
chr12:2359279-2359779	CACNA1C	1.474578011801e-4	0.6263902449076718	9.23661281947604e-5	9.23661281947604e-5	HLF	FALSE	HLF_direct_+/+	HLF_direct_+/+_(402g)	HLF_direct_+/+_(709r)	1.933298039125913	1	0.2708528646063851	32558
chr17:79164410-79164910	RBFOX3	7.065798882816435e-5	0.5477558469978193	3.870332651773362e-5	3.870332651773362e-5	HLF	FALSE	HLF_direct_+/+	HLF_direct_+/+_(402g)	HLF_direct_+/+_(709r)	1.6700906858887	1	0.2695448513135106	13708
chr8:104731811-104732311	LRP12	0.0951061638825823	0.2957805315171205	0.0281305517037445	0.0281305517037445	HLF	FALSE	HLF_direct_+/+	HLF_direct_+/+_(402g)	HLF_direct_+/+_(709r)	0.5985832580153951	1	0.0943962359595752	14884
chr8:803973-804473	DLGAP2	6.684899331993663e-5	0.7265762329676375	4.8570889744078325e-5	4.8570889744078325e-5	HLF	FALSE	HLF_direct_+/+	HLF_direct_+/+_(402g)	HLF_direct_+/+_(709r)	1.504721033602544	1	0.2846620757613203	68874
chr17:1939952-1940452	RTN4RL1	0.0088907322516351	0.3615235961577255	0.0032142094960866	0.0032142094960866	HLF	FALSE	HLF_direct_+/+	HLF_direct_+/+_(402g)	HLF_direct_+/+_(709r)	0.8290807486896056	1	0.1489488973050379	9450
chr19:4198601-4199101	FSD1	0.0287438972693445	0.1999846547065438	0.0057483383703302	0.0057483383703302	HLF	FALSE	HLF_direct_+/+	HLF_direct_+/+_(402g)	HLF_direct_+/+_(709r)	0.4454304733144715	1	0.0517530048131993	45780
chr22:33604979-33605479	LARGE1	1.1408863018461412e-5	0.2058137588425121	2.348100981948872e-6	2.348100981948872e-6	HLF	FALSE	HLF_direct_+/+	HLF_direct_+/+_(402g)	HLF_direct_+/+_(709r)	0.5625541226602493	1	0.1894728799314366	71134
chr15:52276470-52276970	MYO5C	0.0425565025699174	0.4059784513136805	0.0172770230066617	0.0172770230066617	HLF	FALSE	HLF_direct_+/+	HLF_direct_+/+_(402g)	HLF_direct_+/+_(709r)	0.5864185926275033	1	0.156369155319842	37798
chr2:233039115-233039615	NGEF	0.0141106583766984	0.4655672026279403	0.006569459747678	0.006569459747678	HLF	FALSE	HLF_direct_+/+	HLF_direct_+/+_(402g)	HLF_direct_+/+_(709r)	0.6469863831224019	1	0.1600774483327462	41404
chr11:17738202-17738702	KCNC1	0.0045275338261841	0.4699206871467395	0.0021275818066805	0.0021275818066805	HLF	FALSE	HLF_direct_+/+	HLF_direct_+/+_(402g)	HLF_direct_+/+_(709r)	0.8932861734459643	1	0.1538439717546937	24709
chr12:48873084-48873584	CCDC65	0.0074958286369401	0.2671079300915319	0.0020021952715339	0.0020021952715339	HLF	FALSE	HLF_direct_+/+	HLF_direct_+/+_(402g)	HLF_direct_+/+_(709r)	0.8855532259507506	1	0.0862811191787923	40546
chr16:24139643-24140143	CACNG3	9.044946846194e-4	0.5517552664285654	4.990597056954e-4	4.990597056954e-4	HLF	FALSE	HLF_direct_+/+	HLF_direct_+/+_(402g)	HLF_direct_+/+_(709r)	0.6814945962792333	1	0.2177165671987942	41571
chr12:61798683-61799183	TAFA2	0.0356207044795759	0.5562391302664139	0.0198136296791962	0.0198136296791962	HLF	FALSE	HLF_direct_+/+	HLF_direct_+/+_(402g)	HLF_direct_+/+_(709r)	0.6533262627421469	1	0.2166388557440131	23332
chr6:12733907-12734407	PHACTR1	0.0058909231875063	0.5621505188700545	0.0033115855264803	0.0033115855264803	HLF	FALSE	HLF_direct_+/+	HLF_direct_+/+_(402g)	HLF_direct_+/+_(709r)	1.396490413862985	1	0.2379267195809271	31040
chr19:46744124-46744624	CALM3	0.001456677756085	0.1847063645706798	2.690576526774e-4	2.690576526774e-4	HLF	FALSE	HLF_direct_+/+	HLF_direct_+/+_(402g)	HLF_direct_+/+_(709r)	0.582335569361427	1	0.1051174290894724	50682
chr1:65777243-65777743	LEPR	0.0045950341132035	0.1460934075393299	6.713041913573e-4	6.713041913573e-4	HLF	FALSE	HLF_direct_+/+	HLF_direct_+/+_(402g)	HLF_direct_+/+_(709r)	0.7666348428473784	1	0.0807117829865793	41469
chr12:2621494-2621994	CACNA1C	2.7030273866931425e-5	0.6450735236581304	1.743651400878573e-5	1.743651400878573e-5	HLF	FALSE	HLF_direct_+/+	HLF_direct_+/+_(402g)	HLF_direct_+/+_(709r)	1.933298039125913	1	0.2708528646063851	44735
chr17:44367058-44367558	RUNDC3A	0.0323546994508345	0.2470521675116573	0.0079932986285168	0.0079932986285168	HLF	FALSE	HLF_direct_+/+	HLF_direct_+/+_(402g)	HLF_direct_+/+_(709r)	0.7787361186945032	1	0.0852749491285261	37036
chr8:3417378-3417878	CSMD1	1.0171164441035365e-5	0.5342528670204955	5.433973763560058e-6	5.433973763560058e-6	HLF	FALSE	HLF_direct_+/+	HLF_direct_+/+_(402g)	HLF_direct_+/+_(709r)	1.2531579334207852	1	0.2561537692700699	70727
chr12:712350-712850	B4GALNT3	0.013439879088301099	0.244914866585478	0.0032916261938362	0.0032916261938362	HLF	FALSE	HLF_direct_+/+	HLF_direct_+/+_(402g)	HLF_direct_+/+_(709r)	0.6643005776450873	1	0.1423459645591759	46132
chr9:17695410-17695910	SH3GL2	0.057448510930233	0.6286678023187898	0.0361160291129966	0.0361160291129966	HLF	FALSE	HLF_direct_+/+	HLF_direct_+/+_(402g)	HLF_direct_+/+_(709r)	0.8363005506835777	1	0.2507724879611976	17368
chr2:1653040-1653540	MYT1L	2.011789971406e-4	0.4619195530062143	9.292851243344105e-5	9.292851243344105e-5	HLF	FALSE	HLF_direct_+/+	HLF_direct_+/+_(402g)	HLF_direct_+/+_(709r)	1.7824304733964211	1	0.2680969564650338	31348
chr16:6257968-6258468	RBFOX1	0.0037184291550714	0.7259773474203159	0.0026994953345691	0.0026994953345691	HLF	FALSE	HLF_direct_+/+	HLF_direct_+/+_(402g)	HLF_direct_+/+_(709r)	2.2767014298076096	1	0.2708765135883417	8003
chr8:119025083-119025583	MAL2	0.0323623072764177	0.3983038888776773	0.0128900328412515	0.0128900328412515	HLF	FALSE	HLF_direct_+/+	HLF_direct_+/+_(402g)	HLF_direct_+/+_(709r)	0.6781960026003266	1	0.1292429752064771	24655
chr3:301209-301709	CHL1	0.0046982112505382	0.4485520798287938	0.0021073924279039	0.0021073924279039	HLF	FALSE	HLF_direct_+/+	HLF_direct_+/+_(402g)	HLF_direct_+/+_(709r)	1.086783730959746	1	0.2036279507910643	59096
chr15:28006526-28007026	HERC2	0.0334019281881582	0.1180582283138195	0.0039433724641593	0.0039433724641593	HLF	FALSE	HLF_direct_+/+	HLF_direct_+/+_(402g)	HLF_direct_+/+_(709r)	0.6743161387096452	1	0.0536343380881457	12231
chr3:56079501-56080001	ERC2	3.995230437068751e-6	0.2537453099738038	1.0137709856707858e-6	1.0137709856707858e-6	HLF	FALSE	HLF_direct_+/+	HLF_direct_+/+_(402g)	HLF_direct_+/+_(709r)	2.2573884983936523	1	0.2626899956894135	9710
chr22:33687458-33687958	LARGE1	7.544215818267875e-5	0.4439167724844263	3.34900393697143e-5	3.34900393697143e-5	HLF	FALSE	HLF_direct_+/+	HLF_direct_+/+_(402g)	HLF_direct_+/+_(709r)	0.5625541226602493	1	0.1894728799314366	70188
chr3:64263237-64263737	PRICKLE2	5.323579341805e-4	0.2103436349623802	1.119781029766e-4	1.119781029766e-4	HLF	FALSE	HLF_direct_+/+	HLF_direct_+/+_(402g)	HLF_direct_+/+_(709r)	0.6575081862890427	1	0.2117249192576485	61855
chr4:65521591-65522091	EPHA5	0.0680776924323155	0.5340649180375057	0.0363579072290471	0.0363579072290471	HLF	FALSE	HLF_direct_+/+	HLF_direct_+/+_(402g)	HLF_direct_+/+_(709r)	0.7679737142885761	1	0.2113539119738572	21787
chr3:139830926-139831426	CLSTN2	0.0125593405119551	0.5230435442897222	0.0065690819753144	0.0065690819753144	HLF	FALSE	HLF_direct_+/+	HLF_direct_+/+_(402g)	HLF_direct_+/+_(709r)	1.3317059387997958	1	0.2203562543331035	24633
chr17:2025034-2025534	RTN4RL1	0.0037344304075546	0.2795655344062159	0.0010440180325908	0.0010440180325908	HLF	FALSE	HLF_direct_+/+	HLF_direct_+/+_(402g)	HLF_direct_+/+_(709r)	0.8290807486896056	1	0.1489488973050379	47784
chr13:29515648-29516148	MTUS2	3.985562864828e-4	0.0953602798092809	3.800643899874884e-5	3.800643899874884e-5	HLF	FALSE	HLF_direct_+/+	HLF_direct_+/+_(402g)	HLF_direct_+/+_(709r)	0.7773043383977402	1	0.248541218779905	63253
chr6:1734258-1734758	GMDS	0.0206130876160997	0.3185333300152401	0.0065659554402521	0.0065659554402521	HLF	FALSE	HLF_direct_+/+	HLF_direct_+/+_(402g)	HLF_direct_+/+_(709r)	0.7835417953665669	1	0.1561510835996327	60441
chr12:57580441-57580941	PIP4K2C	0.05470269236292	0.2024745859638885	0.0110759049872921	0.0110759049872921	HLF	FALSE	HLF_direct_+/+	HLF_direct_+/+_(402g)	HLF_direct_+/+_(709r)	0.7887059680901596	1	0.0564380962210103	19430
chr2:114721672-114722172	DPP10	1.781678278158e-4	0.2098061530308806	3.7380706547921615e-5	3.7380706547921615e-5	HLF	FALSE	HLF_direct_+/+	HLF_direct_+/+_(402g)	HLF_direct_+/+_(709r)	0.7929147207752134	1	0.2002025959462933	68022
chr7:158171802-158172302	PTPRN2	7.439889107155769e-5	0.6340384739438117	4.717175935812232e-5	4.717175935812232e-5	HLF	FALSE	HLF_direct_+/+	HLF_direct_+/+_(402g)	HLF_direct_+/+_(709r)	1.528999287829788	1	0.2447654867935261	52923
chr22:33052492-33052992	SYN3	0.0551388746281996	0.6629679759354596	0.0365553081076166	0.0365553081076166	HLF	FALSE	HLF_direct_+/+	HLF_direct_+/+_(402g)	HLF_direct_+/+_(709r)	1.7211244981030367	1	0.2402764110802082	24252
chr20:48832006-48832506	ARFGEF2	0.0129229893274694	0.1312974638980339	0.0016967557246781	0.0016967557246781	HLF	FALSE	HLF_direct_+/+	HLF_direct_+/+_(402g)	HLF_direct_+/+_(709r)	0.5852777359395684	1	0.0671932336058575	43228
chr5:94867925-94868425	SLF1	0.0477078319609127	0.3756321211727619	0.0179205941160313	0.0179205941160313	HLF	FALSE	HLF_direct_+/+	HLF_direct_+/+_(402g)	HLF_direct_+/+_(709r)	0.7104651204414394	1	0.1221386640823572	28646
chr3:64347458-64347958	PRICKLE2	1.669090076979e-4	0.212301300729625	3.543499943776173e-5	3.543499943776173e-5	HLF	FALSE	HLF_direct_+/+	HLF_direct_+/+_(402g)	HLF_direct_+/+_(709r)	0.6575081862890427	1	0.2117249192576485	64014
chr2:115277682-115278182	DPP10	9.473669311611e-4	0.2945279285349843	2.790260197974e-4	2.790260197974e-4	HLF	FALSE	HLF_direct_+/+	HLF_direct_+/+_(402g)	HLF_direct_+/+_(709r)	0.7929147207752134	1	0.2002025959462933	56427
chr8:25065474-25065974	NEFL	0.0502134286408688	0.2186044189736458	0.0109768773927117	0.0109768773927117	HLF	FALSE	HLF_direct_+/+	HLF_direct_+/+_(402g)	HLF_direct_+/+_(709r)	0.563364998684932	1	0.0857900875300759	26750
chr20:35437897-35438397	CEP250	0.0515070378439754	0.1908496322258799	0.0098300992295671	0.0098300992295671	HLF	FALSE	HLF_direct_+/+	HLF_direct_+/+_(402g)	HLF_direct_+/+_(709r)	0.4861837734666486	1	0.0580767325504814	31303
chr20:14916320-14916820	MACROD2	0.0015702752176353	0.4228215073022836	6.639461343999e-4	6.639461343999e-4	HLF	FALSE	HLF_direct_+/+	HLF_direct_+/+_(402g)	HLF_direct_+/+_(709r)	0.8793591227330316	1	0.1916081098747694	60602
chr11:100067221-100067721	CNTN5	0.0666342958459178	0.6538486707320194	0.0435687457640175	0.0435687457640175	HLF	FALSE	HLF_direct_+/+	HLF_direct_+/+_(402g)	HLF_direct_+/+_(709r)	0.7863770759799691	1	0.2177763237560492	5509
chr1:168005542-168006042	DCAF6	0.0661879056225779	0.3002003553477423	0.0198696327876207	0.0198696327876207	HLF	FALSE	HLF_direct_+/+	HLF_direct_+/+_(402g)	HLF_direct_+/+_(709r)	0.449845658557498	1	0.0982182591871866	26528
chr2:172692308-172692808	RAPGEF4	0.0033688490727809	0.4768885708753917	0.0016065656198133	0.0016065656198133	HLF	FALSE	HLF_direct_+/+	HLF_direct_+/+_(402g)	HLF_direct_+/+_(709r)	1.1108110139269691	1	0.2301983546776105	51611
chr7:16780640-16781140	ANKMY2	0.0513896080560717	0.3414247202668078	0.0175456825551652	0.0175456825551652	HLF	FALSE	HLF_direct_+/+	HLF_direct_+/+_(402g)	HLF_direct_+/+_(709r)	1.1211017349635912	1	0.1115809943053426	9824
chr12:44526132-44526632	NELL2	0.0027838428639611	0.4807356209568387	0.0013382924278526	0.0013382924278526	HLF	FALSE	HLF_direct_+/+	HLF_direct_+/+_(402g)	HLF_direct_+/+_(709r)	2.293702072754625	1	0.2582684122309148	24928
chr12:48873084-48873584	CACNB3	0.0070533404947315	0.2345114904559486	0.0016540893921127	0.0016540893921127	HLF	FALSE	HLF_direct_+/+	HLF_direct_+/+_(402g)	HLF_direct_+/+_(709r)	0.7780406664691032	1	0.0834178737623532	43759
chr2:173187876-173188376	RAPGEF4	4.943502338896e-4	0.0666745452954289	3.2960577061282415e-5	3.2960577061282415e-5	HLF	FALSE	HLF_direct_+/+	HLF_direct_+/+_(402g)	HLF_direct_+/+_(709r)	1.1108110139269691	1	0.2301983546776105	59931
chr4:155735444-155735944	GUCY1B1	0.0657013447092962	0.368068050639799	0.0241825658715641	0.0241825658715641	HLF	FALSE	HLF_direct_+/+	HLF_direct_+/+_(402g)	HLF_direct_+/+_(709r)	0.8276769300121972	1	0.1465850023499499	20056
chr7:83085109-83085609	PCLO	0.0138521526299634	0.4408847400752098	0.0061072027117435	0.0061072027117435	HLF	FALSE	HLF_direct_+/+	HLF_direct_+/+_(402g)	HLF_direct_+/+_(709r)	1.2700925342288325	1	0.2368131941505042	30966
chr7:44090208-44090708	CAMK2B	0.0024863849671282	0.3882975032817937	9.654570749333e-4	9.654570749333e-4	HLF	FALSE	HLF_direct_+/+	HLF_direct_+/+_(402g)	HLF_direct_+/+_(709r)	0.6489802670153684	1	0.1956592269087576	53185
chr14:64875477-64875977	MAX	0.0307014775847224	0.1747709561014707	0.0053657265912098	0.0053657265912098	HLF	FALSE	HLF_direct_+/+	HLF_direct_+/+_(402g)	HLF_direct_+/+_(709r)	1.380478541859372	1	0.0510389565026566	51083
chr5:169264607-169265107	SLIT3	0.0083830024030399	0.6998815033102999	0.0058671083240934	0.0058671083240934	HLF	FALSE	HLF_direct_+/+	HLF_direct_+/+_(402g)	HLF_direct_+/+_(709r)	2.1898618587346164	1	0.2401953285582148	16110
chr13:102276450-102276950	FGF14	4.242056827232893e-5	0.3566211910598818	1.5128073582714976e-5	1.5128073582714976e-5	HLF	FALSE	HLF_direct_+/+	HLF_direct_+/+_(402g)	HLF_direct_+/+_(709r)	1.917175023829991	1	0.2611537968050962	25368
chr13:29227554-29228054	MTUS2	0.0026607610636949	0.5530698426227137	0.0014715867027544	0.0014715867027544	HLF	FALSE	HLF_direct_+/+	HLF_direct_+/+_(402g)	HLF_direct_+/+_(709r)	0.7773043383977402	1	0.248541218779905	19703
chr10:12780552-12781052	CCDC3	0.0188206633780411	0.5194587167216902	0.0097765576462081	0.0097765576462081	HLF	FALSE	HLF_direct_+/+	HLF_direct_+/+_(402g)	HLF_direct_+/+_(709r)	0.6067903393935123	1	0.1958755673415653	32734
chr9:138034691-138035191	CACNA1B	4.0727521258682246e-5	0.3790230435334178	1.5436669063037723e-5	1.5436669063037723e-5	HLF	FALSE	HLF_direct_+/+	HLF_direct_+/+_(402g)	HLF_direct_+/+_(709r)	1.266123337775454	1	0.2681078765866907	49396
chr2:60529134-60529634	BCL11A	0.0169274632824199	0.6074649660986929	0.0102828409089921	0.0102828409089921	HLF	FALSE	HLF_direct_+/+	HLF_direct_+/+_(402g)	HLF_direct_+/+_(709r)	0.914128595859015	1	0.1908560461500346	43278
chr11:114025431-114025931	USP28	0.0701193112010997	0.2564324337655568	0.0179808656252624	0.0179808656252624	HLF	FALSE	HLF_direct_+/+	HLF_direct_+/+_(402g)	HLF_direct_+/+_(709r)	0.6145756084581644	1	0.0719953919362706	16645
chr8:436422-436922	TDRP	0.0277276359326167	0.2821010812832902	0.0078219960780205	0.0078219960780205	HLF	FALSE	HLF_direct_+/+	HLF_direct_+/+_(402g)	HLF_direct_+/+_(709r)	0.4616683089853032	1	0.1257314559575766	44492
chr15:26869251-26869751	GABRB3	0.0053276547491729	0.6537856780000755	0.0034831443723383	0.0034831443723383	HLF	FALSE	HLF_direct_+/+	HLF_direct_+/+_(402g)	HLF_direct_+/+_(709r)	2.0449618024953837	1	0.2716467653555149	19051
chr7:137718235-137718735	DGKI	0.022361999340737	0.4928355347240646	0.0110207879025913	0.0110207879025913	HLF	FALSE	HLF_direct_+/+	HLF_direct_+/+_(402g)	HLF_direct_+/+_(709r)	1.0099231561962172	1	0.2062359126936062	25258
chr14:73718875-73719375	DNAL1	0.0578888506008532	0.1730274856075461	0.0100163622641765	0.0100163622641765	HLF	FALSE	HLF_direct_+/+	HLF_direct_+/+_(402g)	HLF_direct_+/+_(709r)	0.462805455452278	1	0.0661180651979431	37839
chr12:61687022-61687522	TAFA2	0.001889637044031	0.4881232249500359	9.223757279174e-4	9.223757279174e-4	HLF	FALSE	HLF_direct_+/+	HLF_direct_+/+_(402g)	HLF_direct_+/+_(709r)	0.6533262627421469	1	0.2166388557440131	55408
chr16:6131555-6132055	RBFOX1	1.795714383494e-4	0.6861920949165736	1.232205014681e-4	1.232205014681e-4	HLF	FALSE	HLF_direct_+/+	HLF_direct_+/+_(402g)	HLF_direct_+/+_(709r)	2.2767014298076096	1	0.2708765135883417	38408
chr22:33809285-33809785	LARGE1	7.782360431847616e-5	0.3211185042403477	2.499059941334173e-5	2.499059941334173e-5	HLF	FALSE	HLF_direct_+/+	HLF_direct_+/+_(402g)	HLF_direct_+/+_(709r)	0.5625541226602493	1	0.1894728799314366	70130
chr9:17793311-17793811	SH3GL2	0.0021658653893277	0.5608915364655359	0.0012148155659975	0.0012148155659975	HLF	FALSE	HLF_direct_+/+	HLF_direct_+/+_(402g)	HLF_direct_+/+_(709r)	0.8363005506835777	1	0.2507724879611976	29739
chr6:61883184-61883684	KHDRBS2	0.011143623688637	0.6280820156269546	0.0069991096277474	0.0069991096277474	HLF	FALSE	HLF_direct_+/+	HLF_direct_+/+_(402g)	HLF_direct_+/+_(709r)	0.9200522568495108	1	0.2493137186670579	44194
chr7:43630495-43630995	HECW1	2.469060994435e-4	0.2789114036309075	6.886492676082319e-5	6.886492676082319e-5	HLF	FALSE	HLF_direct_+/+	HLF_direct_+/+_(402g)	HLF_direct_+/+_(709r)	0.6917749410657204	1	0.2221410373568713	66426
chr5:10789018-10789518	ANKRD33B	0.0076578953591804	0.3185029762173751	0.0024390624634601	0.0024390624634601	HLF	FALSE	HLF_direct_+/+	HLF_direct_+/+_(402g)	HLF_direct_+/+_(709r)	1.919097832161796	1	0.1979351957724604	42891
chr16:52650658-52651158	TOX3	0.0891510141450544	0.3594383318776828	0.032044291809502	0.032044291809502	HLF	FALSE	HLF_direct_+/+	HLF_direct_+/+_(402g)	HLF_direct_+/+_(709r)	0.5856329497032712	1	0.1103147109710582	13898
chr1:70142029-70142529	LRRC7	0.0423122437940544	0.5630465319289061	0.0238237621263727	0.0238237621263727	HLF	FALSE	HLF_direct_+/+	HLF_direct_+/+_(402g)	HLF_direct_+/+_(709r)	0.7292206203510669	1	0.1799263824144456	47746
chr10:103620437-103620937	NEURL1	0.0017634740706966	0.3117075767276582	5.496882291989e-4	5.496882291989e-4	HLF	FALSE	HLF_direct_+/+	HLF_direct_+/+_(402g)	HLF_direct_+/+_(709r)	0.6215230665567537	1	0.1187274816821935	57732
chr12:131785543-131786043	ULK1	0.031102118787908	0.2261404716864081	0.0070334478131442	0.0070334478131442	HLF	FALSE	HLF_direct_+/+	HLF_direct_+/+_(402g)	HLF_direct_+/+_(709r)	0.4983070715649327	1	0.052749419503449	47040
chr12:125067090-125067590	TMEM132B	8.073482827940127e-5	0.5504151598131003	4.443767340988986e-5	4.443767340988986e-5	HLF	FALSE	HLF_direct_+/+	HLF_direct_+/+_(402g)	HLF_direct_+/+_(709r)	0.68149489081200465	1	0.2337149347026312	68858
chr2:77228412-77228912	LRRTM4	0.0047214877222026	0.5120915328560607	0.0024178338850238	0.0024178338850238	HLF	FALSE	HLF_direct_+/+	HLF_direct_+/+_(402g)	HLF_direct_+/+_(709r)	1.083599433911196	1	0.2380356807341453	41951
chr22:32050700-32051200	RFPL2	0.0465334549748341	0.2743534321699952	0.0127666130830736	0.0127666130830736	HLF	FALSE	HLF_direct_+/+	HLF_direct_+/+_(402g)	HLF_direct_+/+_(709r)	0.7183462629537081	1	0.103755743353389	14242
chr9:137911812-137912312	CACNA1B	2.858809264685344e-5	0.5386588437596459	1.5399228930447708e-5	1.5399228930447708e-5	HLF	FALSE	HLF_direct_+/+	HLF_direct_+/+_(402g)	HLF_direct_+/+_(709r)	1.266123337775454	1	0.2681078765866907	57036
chr13:31235590-31236090	B3GLCT	0.036686225839382	0.1858521096294224	0.0068182124665905	0.0068182124665905	HLF	FALSE	HLF_direct_+/+	HLF_direct_+/+_(402g)	HLF_direct_+/+_(709r)	0.5203639347574712	1	0.0915531540001304	30678
chr17:40611950-40612450	KRT222	0.0839174718055738	0.2868192789642471	0.0240691487557772	0.0240691487557772	HLF	FALSE	HLF_direct_+/+	HLF_direct_+/+_(402g)	HLF_direct_+/+_(709r)	0.4874479541898708	1	0.0725472531607184	22004
chr12:130815131-130815631	STX2	0.0594551385687376	0.2943261981199207	0.0174992048936296	0.0174992048936296	HLF	FALSE	HLF_direct_+/+	HLF_direct_+/+_(402g)	HLF_direct_+/+_(709r)	0.8291438706925096	1	0.0795068344964941	37870
chr6:38033394-38033894	BTBD9	0.0204783489180782	0.3441979055805624	0.0070486048073505	0.0070486048073505	HLF	FALSE	HLF_direct_+/+	HLF_direct_+/+_(402g)	HLF_direct_+/+_(709r)	0.6357249095484939	1	0.1448405512743456	46477
chr3:24125324-24125824	THRB	1.79958391756e-4	0.4130985428112581	7.434054940109006e-5	7.434054940109006e-5	HLF	FALSE	HLF_direct_+/+	HLF_direct_+/+_(402g)	HLF_direct_+/+_(709r)	0.556909442730301	1	0.218968742382428	57327
chrX:47614858-47615358	SYN1	0.0336214885504868	0.3238480539702367	0.0108882536386577	0.0108882536386577	HLF	FALSE	HLF_direct_+/+	HLF_direct_+/+_(402g)	HLF_direct_+/+_(709r)	0.8259398429793167	1	0.1211527040748358	402
chr4:21947345-21947845	KCNIP4	0.1092100402162203	0.7165194147261746	0.0782511140979481	0.0782511140979481	HLF	FALSE	HLF_direct_+/+	HLF_direct_+/+_(402g)	HLF_direct_+/+_(709r)	2.829790017699876	1	0.2538228664666492	1665
chr6:155190635-155191135	TIAM2	0.0021922819548045	0.2121527471764665	4.650986392971e-4	4.650986392971e-4	HLF	FALSE	HLF_direct_+/+	HLF_direct_+/+_(402g)	HLF_direct_+/+_(709r)	1.181223627878123	1	0.1043061033658414	43800
chr11:74355756-74356256	PGM2L1	0.0590659121609173	0.42514176250313	0.0251113859999474	0.0251113859999474	HLF	FALSE	HLF_direct_+/+	HLF_direct_+/+_(402g)	HLF_direct_+/+_(709r)	0.9946662546487696	1	0.1893448559436304	25029
chr1:71926990-71927490	NEGR1	1.509626693627e-4	0.3932984291487338	5.937338072047061e-5	5.937338072047061e-5	HLF	FALSE	HLF_direct_+/+	HLF_direct_+/+_(402g)	HLF_direct_+/+_(709r)	0.5872694355275939	1	0.1718534720523606	43888
chr6:126202779-126203279	TRMT11	0.0287302883850816	0.3338667380904983	0.0095920876675265	0.0095920876675265	HLF	FALSE	HLF_direct_+/+	HLF_direct_+/+_(402g)	HLF_direct_+/+_(709r)	0.790270719200405	1	0.1435841694991574	25629
chr4:2290847-2291347	ZFYVE28	0.0812824608776216	0.5166360814829251	0.0419934520811035	0.0419934520811035	HLF	FALSE	HLF_direct_+/+	HLF_direct_+/+_(402g)	HLF_direct_+/+_(709r)	0.7064925823237864	1	0.178747549909883	2304
chr10:18713017-18713517	NSUN6	0.0253556983588434	0.1836564478870616	0.0046567374942809	0.0046567374942809	HLF	FALSE	HLF_direct_+/+	HLF_direct_+/+_(402g)	HLF_direct_+/+_(709r)	0.4903882410463056	1	0.0598585384271129	27848
chr2:172593604-172594104	RAPGEF4	0.0034300184843594	0.5292409546704449	0.0018153062571996	0.0018153062571996	HLF	FALSE	HLF_direct_+/+	HLF_direct_+/+_(402g)	HLF_direct_+/+_(709r)	1.1108110139269691	1	0.2301983546776105	33271
chr3:194474700-194475200	TMEM44	0.0158798588876526	0.1708406648070633	0.0027129256494089	0.0027129256494089	HLF	FALSE	HLF_direct_+/+	HLF_direct_+/+_(402g)	HLF_direct_+/+_(709r)	1.1709831291017412	1	0.076327693764832	22798
chr22:33052492-33052992	LARGE1	0.0325869082382124	0.5603584651494935	0.0182603498843321	0.0182603498843321	HLF	FALSE	HLF_direct_+/+	HLF_direct_+/+_(402g)	HLF_direct_+/+_(709r)	0.5625541226602493	1	0.1894728799314366	47538
chr5:19791408-19791908	CDH18	0.1283979888856536	0.7347749864520104	0.0943436305439215	0.0943436305439215	HLF	FALSE	HLF_direct_+/+	HLF_direct_+/+_(402g)	HLF_direct_+/+_(709r)	1.7274148029235272	1	0.27367604577487	3666
chr2:208074691-208075191	PLEKHM3	0.0445415107787868	0.2347224321257862	0.0104548917405537	0.0104548917405537	HLF	FALSE	HLF_direct_+/+	HLF_direct_+/+_(402g)	HLF_direct_+/+_(709r)	0.7874765155191622	1	0.064554112228302	13291
chr1:35717208-35717708	C1orf216	0.063095631644086	0.1809782991040834	0.0114189400958444	0.0114189400958444	HLF	FALSE	HLF_direct_+/+	HLF_direct_+/+_(402g)	HLF_direct_+/+_(709r)	0.6387527828519922	1	0.0559374188732809	27214
chr11:75147749-75148249	SLCO2B1	0.0545557353557789	0.541979242623763	0.0295680761289075	0.0295680761289075	IKZF1	FALSE	IKZF1_direct_+/+	IKZF1_direct_+/+_(482g)	IKZF1_direct_+/+_(1262r)	9.237433312120093	1	0.5618259499088776	4742
chr8:141096448-141096948	DENND3	0.0493098589963041	0.3107223281300293	0.0153216741870951	0.0153216741870951	IKZF1	FALSE	IKZF1_direct_+/+	IKZF1_direct_+/+_(482g)	IKZF1_direct_+/+_(1262r)	4.898065353576303	1	0.4054479966667616	10169
chr10:45376166-45376666	ALOX5	0.0211894454557207	0.4622989851898044	0.0097958591309144	0.0097958591309144	IKZF1	FALSE	IKZF1_direct_+/+	IKZF1_direct_+/+_(482g)	IKZF1_direct_+/+_(1262r)	4.192790107258493	1	0.3950503570148609	18906
chr8:11886908-11887408	CTSB	7.653491586351e-4	0.347642315681993	2.660677538131e-4	2.660677538131e-4	IKZF1	FALSE	IKZF1_direct_+/+	IKZF1_direct_+/+_(482g)	IKZF1_direct_+/+_(1262r)	4.736011620589173	1	0.3728470672918853	6069
chr14:92753216-92753716	LGMN	0.001494187864575	0.0800063752521732	1.195445549904e-4	1.195445549904e-4	IKZF1	FALSE	IKZF1_direct_+/+	IKZF1_direct_+/+_(482g)	IKZF1_direct_+/+_(1262r)	2.617132624751282	1	0.1192607398845339	22232
chr1:232589759-232590259	SIPA1L2	0.0706696119696052	0.3601179982178036	0.0254493991973231	0.0254493991973231	IKZF1	FALSE	IKZF1_direct_+/+	IKZF1_direct_+/+_(482g)	IKZF1_direct_+/+_(1262r)	3.749768962276652	1	0.3611158721068914	2320
chr8:24271838-24272338	ADAM28	0.0480354193361991	0.597912240119104	0.0287209651803673	0.0287209651803673	IKZF1	FALSE	IKZF1_direct_+/+	IKZF1_direct_+/+_(482g)	IKZF1_direct_+/+_(1262r)	13.823473601856954	1	0.6410197271131841	2531
chr20:1536944-1537444	SIRPB2	0.0501462404174905	0.2491478778125262	0.0124938293802944	0.0124938293802944	IKZF1	FALSE	IKZF1_direct_+/+	IKZF1_direct_+/+_(482g)	IKZF1_direct_+/+_(1262r)	2.857674630264952	1	0.2080290214128365	16164
chr7:17939157-17939657	HDAC9	0.0032345937146225	0.1776457034175343	5.74611675704e-4	5.74611675704e-4	IKZF1	FALSE	IKZF1_direct_+/+	IKZF1_direct_+/+_(482g)	IKZF1_direct_+/+_(1262r)	3.0357280165200407	1	0.3555949562765811	49320
chr2:151973745-151974245	ARL5A	0.0244462631615966	0.2157051060183606	0.0052731837870249	0.0052731837870249	IKZF1	FALSE	IKZF1_direct_+/+	IKZF1_direct_+/+_(482g)	IKZF1_direct_+/+_(1262r)	1.892863317264155	1	0.184259367145439	29160
chr15:74868014-74868514	CSK	0.0329418411770135	0.0758794325479138	0.0024996082155952	0.0024996082155952	IKZF1	FALSE	IKZF1_direct_+/+	IKZF1_direct_+/+_(482g)	IKZF1_direct_+/+_(1262r)	2.0071468506278065	1	0.1145775772486904	16109
chr7:17947554-17948054	HDAC9	0.0222677896512748	0.4571094607051237	0.0101788173185893	0.0101788173185893	IKZF1	FALSE	IKZF1_direct_+/+	IKZF1_direct_+/+_(482g)	IKZF1_direct_+/+_(1262r)	3.0357280165200407	1	0.3555949562765811	21354
chr4:85498307-85498807	ARHGAP24	0.0192816896822931	0.7013993158282188	0.0135241639511724	0.0135241639511724	IKZF1	FALSE	IKZF1_direct_+/+	IKZF1_direct_+/+_(482g)	IKZF1_direct_+/+_(1262r)	8.993757279239977	1	0.5726367121032223	5400
chr6:33144308-33144808	HLA-DPA1	0.0023772523257181	0.2349101754785166	5.584407609911e-4	5.584407609911e-4	IKZF1	FALSE	IKZF1_direct_+/+	IKZF1_direct_+/+_(482g)	IKZF1_direct_+/+_(1262r)	3.7403891573014287	1	0.2870917313870785	30774
chr10:96758369-96758869	PIK3AP1	0.0581019092775321	0.462265889522047	0.0268585307751076	0.0268585307751076	IKZF1	FALSE	IKZF1_direct_+/+	IKZF1_direct_+/+_(482g)	IKZF1_direct_+/+_(1262r)	4.794518542884214	1	0.416545812278409	875
chr12:128795964-128796464	SLC15A4	0.0235435796044361	0.0714230498993711	0.0016815542608974	0.0016815542608974	IKZF1	FALSE	IKZF1_direct_+/+	IKZF1_direct_+/+_(482g)	IKZF1_direct_+/+_(1262r)	2.274095345570496	1	0.1203814956808206	14701
chrX:41705725-41706225	GPR34	0.1140947912789849	0.5635452698083901	0.0642975799350475	0.0642975799350475	IKZF1	FALSE	IKZF1_direct_+/+	IKZF1_direct_+/+_(482g)	IKZF1_direct_+/+_(1262r)	2.675070103975282	1	0.4417416637402289	1225
chr19:9721705-9722205	ZNF846	0.044395391082425	0.1819309643464015	0.0080768963121612	0.0080768963121612	IKZF1	FALSE	IKZF1_direct_+/+	IKZF1_direct_+/+_(482g)	IKZF1_direct_+/+_(1262r)	2.026112977364168	1	0.2169632654148742	5304
chr21:33492007-33492507	IFNGR2	0.0021278805545895	0.1088353592727208	2.315886446481e-4	2.315886446481e-4	IKZF1	FALSE	IKZF1_direct_+/+	IKZF1_direct_+/+_(482g)	IKZF1_direct_+/+_(1262r)	2.729756790127164	1	0.1792162576372853	38703
chr8:38901997-38902497	PLEKHA2	0.0452202482577162	0.2745172524168036	0.012413738305314	0.012413738305314	IKZF1	FALSE	IKZF1_direct_+/+	IKZF1_direct_+/+_(482g)	IKZF1_direct_+/+_(1262r)	2.2032963185086976	1	0.1869019995953349	5736
chr20:19974100-19974600	RIN2	0.0419374572199122	0.3552617358119758	0.0148987738474865	0.0148987738474865	IKZF1	FALSE	IKZF1_direct_+/+	IKZF1_direct_+/+_(482g)	IKZF1_direct_+/+_(1262r)	2.0480947047715903	1	0.224415447118847	29476
chr19:41328680-41329180	TGFB1	0.0515301073270006	0.290100156036859	0.0149488921761589	0.0149488921761589	IKZF1	FALSE	IKZF1_direct_+/+	IKZF1_direct_+/+_(482g)	IKZF1_direct_+/+_(1262r)	3.156263263212156	1	0.3116563861354189	2828
chr1:152036599-152037099	S100A11	0.1399660475042467	0.1462394503853138	0.0204685578596257	0.0204685578596257	IKZF1	FALSE	IKZF1_direct_+/+	IKZF1_direct_+/+_(482g)	IKZF1_direct_+/+_(1262r)	2.0992161444054465	1	0.157041979624014	1169
chr12:104480995-104481495	CHST11	1.77082948855e-4	0.4895713794517262	8.669474354834267e-5	8.669474354834267e-5	IKZF1	FALSE	IKZF1_direct_+/+	IKZF1_direct_+/+_(482g)	IKZF1_direct_+/+_(1262r)	8.505289931505933	1	0.4215537730443762	20122
chr16:74700949-74701449	MLKL	0.0902792855199578	0.11895844556880911	0.0107394834725168	0.0107394834725168	IKZF1	FALSE	IKZF1_direct_+/+	IKZF1_direct_+/+_(482g)	IKZF1_direct_+/+_(1262r)	2.2237402126114456	1	0.15635094937282	12576
chr15:90034291-90034791	ZNF710	0.0477708077483801	0.2468377104132976	0.0117916368092039	0.0117916368092039	IKZF1	FALSE	IKZF1_direct_+/+	IKZF1_direct_+/+_(482g)	IKZF1_direct_+/+_(1262r)	3.637457687965784	1	0.3140875625413894	2049
chr12:11719651-11720151	ETV6	0.0193687770121953	0.3797357604172038	0.0073550172670772	0.0073550172670772	IKZF1	FALSE	IKZF1_direct_+/+	IKZF1_direct_+/+_(482g)	IKZF1_direct_+/+_(1262r)	4.638975071880923	1	0.4001754176377	7187
chr1:12196528-12197028	TNFRSF1B	0.0037089642835959	0.402309133518458	0.0014921502071843	0.0014921502071843	IKZF1	FALSE	IKZF1_direct_+/+	IKZF1_direct_+/+_(482g)	IKZF1_direct_+/+_(1262r)	4.803263183263425	1	0.3493365269598712	34664
chr11:75340580-75341080	SLCO2B1	8.560300335523e-4	0.4578485672788099	3.919321244095e-4	3.919321244095e-4	IKZF1	FALSE	IKZF1_direct_+/+	IKZF1_direct_+/+_(482g)	IKZF1_direct_+/+_(1262r)	9.237433312120093	1	0.5618259499088776	10862
chr6:35048328-35048828	ANKS1A	0.0081573454397738	0.0997110408582615	8.133774044402e-4	8.133774044402e-4	IKZF1	FALSE	IKZF1_direct_+/+	IKZF1_direct_+/+_(482g)	IKZF1_direct_+/+_(1262r)	5.384120728597126	1	0.2817745395279137	13954
chr19:41328680-41329180	CCDC97	0.0072288011365054	0.0632922993093873	4.575274451797e-4	4.575274451797e-4	IKZF1	FALSE	IKZF1_direct_+/+	IKZF1_direct_+/+_(482g)	IKZF1_direct_+/+_(1262r)	1.8740781178898576	1	0.0922607957088221	21179
chr1:89757543-89758043	LRRC8C	0.0353059400805425	0.1959287693740749	0.0069174493915755	0.0069174493915755	IKZF1	FALSE	IKZF1_direct_+/+	IKZF1_direct_+/+_(482g)	IKZF1_direct_+/+_(1262r)	3.9618145367947712	1	0.2137893668235572	2543
chr17:4711531-4712031	CXCL16	0.014858426478095	0.1018838492731168	0.0015138336837299	0.0015138336837299	IKZF1	FALSE	IKZF1_direct_+/+	IKZF1_direct_+/+_(482g)	IKZF1_direct_+/+_(1262r)	2.820690106445738	1	0.1667685360940456	13470
chr17:8955533-8956033	PIK3R5	0.0350489869607675	0.6224410451128068	0.0218159280740053	0.0218159280740053	IKZF1	FALSE	IKZF1_direct_+/+	IKZF1_direct_+/+_(482g)	IKZF1_direct_+/+_(1262r)	2.990052440330713	1	0.4534743772989446	18388
chr6:14108864-14109364	CD83	0.0369060534712124	0.3533451500881421	0.0130405750029465	0.0130405750029465	IKZF1	FALSE	IKZF1_direct_+/+	IKZF1_direct_+/+_(482g)	IKZF1_direct_+/+_(1262r)	2.1616952160064105	1	0.3580607768284378	32811
chr11:10581432-10581932	LYVE1	0.0134052791307219	0.1390780940914191	0.0018643806722642	0.0018643806722642	IKZF1	FALSE	IKZF1_direct_+/+	IKZF1_direct_+/+_(482g)	IKZF1_direct_+/+_(1262r)	2.067806505231603	1	0.1375952516458939	7381
chr21:36298037-36298537	MORC3	0.0693139965407846	0.0624521380382427	0.0043288072799473	0.0043288072799473	IKZF1	FALSE	IKZF1_direct_+/+	IKZF1_direct_+/+_(482g)	IKZF1_direct_+/+_(1262r)	3.0062243052948885	1	0.0679747096682073	15308
chr12:108567307-108567807	TMEM119	0.024253749075044	0.2394114918049336	0.0058066262479188	0.0058066262479188	IKZF1	FALSE	IKZF1_direct_+/+	IKZF1_direct_+/+_(482g)	IKZF1_direct_+/+_(1262r)	2.158746481411725	1	0.2117998591755635	8709
chr14:92495002-92495502	RIN3	0.0038852953008029	0.4936762859324299	0.0019180781538511	0.0019180781538511	IKZF1	FALSE	IKZF1_direct_+/+	IKZF1_direct_+/+_(482g)	IKZF1_direct_+/+_(1262r)	4.235056278052449	1	0.4781740615944669	23309
chr14:69625359-69625859	SUSD6	0.0666252489402594	0.327025451291452	0.0217881521020936	0.0217881521020936	IKZF1	FALSE	IKZF1_direct_+/+	IKZF1_direct_+/+_(482g)	IKZF1_direct_+/+_(1262r)	4.136595531779731	1	0.3930085082688523	10388
chr15:41967771-41968271	EHD4	0.0424706736401998	0.1937904224971871	0.0082304097884744	0.0082304097884744	IKZF1	FALSE	IKZF1_direct_+/+	IKZF1_direct_+/+_(482g)	IKZF1_direct_+/+_(1262r)	2.842612460876833	1	0.1604384208778359	13101
chr10:127921692-127922192	PTPRE	0.0042320375047912	0.1592807179199884	6.740819720274e-4	6.740819720274e-4	IKZF1	FALSE	IKZF1_direct_+/+	IKZF1_direct_+/+_(482g)	IKZF1_direct_+/+_(1262r)	4.430692692204543	1	0.2605186843177858	38188
chr1:167627557-167628057	RCSD1	0.0442812590838716	0.4477519871432475	0.0198270217480085	0.0198270217480085	IKZF1	FALSE	IKZF1_direct_+/+	IKZF1_direct_+/+_(482g)	IKZF1_direct_+/+_(1262r)	1.9030935089199024	1	0.3619577880817516	23095
chr7:150451354-150451854	GIMAP4	0.0376799533207488	0.1735226204745531	0.0065383242395751	0.0065383242395751	IKZF1	FALSE	IKZF1_direct_+/+	IKZF1_direct_+/+_(482g)	IKZF1_direct_+/+_(1262r)	1.779333321026994	1	0.1480947490125514	30128
chr4:140150810-140151310	MAML3	0.0160480286917415	0.4009262231422547	0.0064340755322584	0.0064340755322584	IKZF1	FALSE	IKZF1_direct_+/+	IKZF1_direct_+/+_(482g)	IKZF1_direct_+/+_(1262r)	4.6791527780821225	1	0.4543235820268266	3890
chr7:36784851-36785351	ELMO1	6.955693774112e-4	0.3257550422933316	2.265852319565e-4	2.265852319565e-4	IKZF1	FALSE	IKZF1_direct_+/+	IKZF1_direct_+/+_(482g)	IKZF1_direct_+/+_(1262r)	2.549649350468156	1	0.2652247051004445	42105
chr11:128726684-128727184	FLI1	0.0235123126719438	0.6453101853299124	0.0151727348478669	0.0151727348478669	IKZF1	FALSE	IKZF1_direct_+/+	IKZF1_direct_+/+_(482g)	IKZF1_direct_+/+_(1262r)	4.88376493939745	1	0.4811400084647695	24700
chr14:75283984-75284484	FOS	0.0388328283610078	0.2868134529897598	0.0111377775915793	0.0111377775915793	IKZF1	FALSE	IKZF1_direct_+/+	IKZF1_direct_+/+_(482g)	IKZF1_direct_+/+_(1262r)	1.834617034326519	1	0.2569571982748266	21970
chr12:111428753-111429253	SH2B3	0.0494801466808251	0.246614044287817	0.0122024990849126	0.0122024990849126	IKZF1	FALSE	IKZF1_direct_+/+	IKZF1_direct_+/+_(482g)	IKZF1_direct_+/+_(1262r)	3.2038693448364683	1	0.28932295241109113	2101
chr8:133152846-133153346	SLA	0.0023004189859334	0.3046783118019318	7.008877730713e-4	7.008877730713e-4	IKZF1	FALSE	IKZF1_direct_+/+	IKZF1_direct_+/+_(482g)	IKZF1_direct_+/+_(1262r)	2.892929863020246	1	0.301125832572962	40194
chr18:13221997-13222497	LDLRAD4	8.88397551091364e-5	0.4234386232267973	3.761818359121855e-5	3.761818359121855e-5	IKZF1	FALSE	IKZF1_direct_+/+	IKZF1_direct_+/+_(482g)	IKZF1_direct_+/+_(1262r)	8.929822993655563	1	0.4482419523938982	5984
chr17:1575642-1576142	WDR81	0.0393740417840892	0.0502003177837436	0.0019765894099916	0.0019765894099916	IKZF1	FALSE	IKZF1_direct_+/+	IKZF1_direct_+/+_(482g)	IKZF1_direct_+/+_(1262r)	1.7917928035748687	1	0.090962664653638	5534
chr19:2074276-2074776	MOB3A	0.0246911787631101	0.0712293175187359	0.0017587358120294	0.0017587358120294	IKZF1	FALSE	IKZF1_direct_+/+	IKZF1_direct_+/+_(482g)	IKZF1_direct_+/+_(1262r)	2.50141350187712	1	0.1151597255216776	3360
chr14:69694769-69695269	SUSD6	0.0194870684353731	0.3436882281253629	0.006697476021911	0.006697476021911	IKZF1	FALSE	IKZF1_direct_+/+	IKZF1_direct_+/+_(482g)	IKZF1_direct_+/+_(1262r)	4.136595531779731	1	0.3930085082688523	13680
chr15:83099989-83100489	TM6SF1	0.0965774153222312	0.3282519775018489	0.0317017275615397	0.0317017275615397	IKZF1	FALSE	IKZF1_direct_+/+	IKZF1_direct_+/+_(482g)	IKZF1_direct_+/+_(1262r)	3.7897839193008194	1	0.3139204411801251	6462
chr14:45250169-45250669	MIS18BP1	0.1339461908660012	0.372808514541645	0.0499362804452655	0.0499362804452655	IKZF1	FALSE	IKZF1_direct_+/+	IKZF1_direct_+/+_(482g)	IKZF1_direct_+/+_(1262r)	2.316347627336392	1	0.373252800450662	2032
chr16:88784231-88784731	CYBA	0.0041953817319444	0.2952875209175992	0.0012388438709288	0.0012388438709288	IKZF1	FALSE	IKZF1_direct_+/+	IKZF1_direct_+/+_(482g)	IKZF1_direct_+/+_(1262r)	2.6204944009136537	1	0.3716618412031909	24776
chr17:79826174-79826674	TBC1D16	0.0299029247493712	0.211985914946774	0.0063389988625799	0.0063389988625799	IKZF1	FALSE	IKZF1_direct_+/+	IKZF1_direct_+/+_(482g)	IKZF1_direct_+/+_(1262r)	2.213735060995226	1	0.2401366600074056	7891
chr17:31309510-31310010	EVI2B	0.0422249266194329	0.0865828711923707	0.0036559553825976	0.0036559553825976	IKZF1	FALSE	IKZF1_direct_+/+	IKZF1_direct_+/+_(482g)	IKZF1_direct_+/+_(1262r)	1.892769246223004	1	0.1019365833947802	7141
chr18:70234498-70234998	SOCS6	0.0376133417352438	0.4162776964647351	0.0156575952538882	0.0156575952538882	IKZF1	FALSE	IKZF1_direct_+/+	IKZF1_direct_+/+_(482g)	IKZF1_direct_+/+_(1262r)	4.281281665154141	1	0.4230148745447733	14038
chr17:7580132-7580632	CD68	0.044206722879695	0.1668997837894941	0.0073780924906631	0.0073780924906631	IKZF1	FALSE	IKZF1_direct_+/+	IKZF1_direct_+/+_(482g)	IKZF1_direct_+/+_(1262r)	2.0663231491575966	1	0.1816851378453132	10940
chr7:150435382-150435882	GIMAP4	0.0357933970277329	0.1785758795838996	0.0063918373575231	0.0063918373575231	IKZF1	FALSE	IKZF1_direct_+/+	IKZF1_direct_+/+_(482g)	IKZF1_direct_+/+_(1262r)	1.779333321026994	1	0.1480947490125514	34254
chr6:154256992-154257492	OPRM1	0.0154558133204436	0.3086804286399334	0.0047709070807333	0.0047709070807333	IKZF1	FALSE	IKZF1_direct_+/+	IKZF1_direct_+/+_(482g)	IKZF1_direct_+/+_(1262r)	2.862623934331409	1	0.3484167787021718	12661
chr3:183555483-183555983	KLHL6	0.0459593125144397	0.3049719243528483	0.0140162999794626	0.0140162999794626	IKZF1	FALSE	IKZF1_direct_+/+	IKZF1_direct_+/+_(482g)	IKZF1_direct_+/+_(1262r)	3.579601151704268	1	0.2936088437115517	1994
chr4:119139734-119140234	USP53	0.0599062395215459	0.4786281683825026	0.028672813696881	0.028672813696881	IKZF1	FALSE	IKZF1_direct_+/+	IKZF1_direct_+/+_(482g)	IKZF1_direct_+/+_(1262r)	3.7847960991906375	1	0.4365496942426508	12880
chr19:12665068-12665568	JUNB	0.0267156079139476	0.1903656355053304	0.0050857336784498	0.0050857336784498	IKZF1	FALSE	IKZF1_direct_+/+	IKZF1_direct_+/+_(482g)	IKZF1_direct_+/+_(1262r)	2.432014835818414	1	0.2724768292452424	7382
chr15:74777170-74777670	CSK	0.0279673938786195	0.0900224728196041	0.0025176939552731	0.0025176939552731	IKZF1	FALSE	IKZF1_direct_+/+	IKZF1_direct_+/+_(482g)	IKZF1_direct_+/+_(1262r)	2.0071468506278065	1	0.1145775772486904	19248
chr14:68757611-68758111	ZFP36L1	0.0214887164916218	0.3161218833067083	0.0067930535271754	0.0067930535271754	IKZF1	FALSE	IKZF1_direct_+/+	IKZF1_direct_+/+_(482g)	IKZF1_direct_+/+_(1262r)	3.142428970941448	1	0.3318174848620726	10213
chr10:70480141-70480641	PALD1	0.0112167870630582	0.5107638478828459	0.0057291293212101	0.0057291293212101	IKZF1	FALSE	IKZF1_direct_+/+	IKZF1_direct_+/+_(482g)	IKZF1_direct_+/+_(1262r)	4.6957446067567385	1	0.5438379980201938	27489
chr19:6723667-6724167	C3	0.0204652804543599	0.694040095916521	0.0142037252095024	0.0142037252095024	IKZF1	FALSE	IKZF1_direct_+/+	IKZF1_direct_+/+_(482g)	IKZF1_direct_+/+_(1262r)	10.227690292005953	1	0.5971764718896407	1561
chr10:6141139-6141639	PFKFB3	0.0044659659609835	0.1557867305326924	6.957382357319e-4	6.957382357319e-4	IKZF1	FALSE	IKZF1_direct_+/+	IKZF1_direct_+/+_(482g)	IKZF1_direct_+/+_(1262r)	2.2644748307046267	1	0.163048345505136	53853
chr3:143822169-143822669	SLC9A9	0.0239498724881816	0.3110625280008105	0.0074499078814708	0.0074499078814708	IKZF1	FALSE	IKZF1_direct_+/+	IKZF1_direct_+/+_(482g)	IKZF1_direct_+/+_(1262r)	2.049057646719339	1	0.2178798613429065	29369
chr17:8966965-8967465	PIK3R5	0.0171334703768886	0.6163079569121723	0.0105594941227954	0.0105594941227954	IKZF1	FALSE	IKZF1_direct_+/+	IKZF1_direct_+/+_(482g)	IKZF1_direct_+/+_(1262r)	2.990052440330713	1	0.4534743772989446	9375
chr1:27887182-27887682	THEMIS2	0.0250249979915494	0.0938994595150642	0.002349833785772	0.002349833785772	IKZF1	FALSE	IKZF1_direct_+/+	IKZF1_direct_+/+_(482g)	IKZF1_direct_+/+_(1262r)	1.9485159207731089	1	0.0919941767133483	30337
chr10:69056056-69056556	SRGN	0.0164501717278255	0.5445103288951316	0.0089572884178996	0.0089572884178996	IKZF1	FALSE	IKZF1_direct_+/+	IKZF1_direct_+/+_(482g)	IKZF1_direct_+/+_(1262r)	4.175147543010708	1	0.4308710984622924	24859
chr17:4764510-4765010	ARRB2	0.0406929066345679	0.2195970531977528	0.0089360423830024	0.0089360423830024	IKZF1	FALSE	IKZF1_direct_+/+	IKZF1_direct_+/+_(482g)	IKZF1_direct_+/+_(1262r)	2.061243102830715	1	0.2296822789663	9551
chr11:48033782-48034282	PTPRJ	0.083753656314039	0.2948248011546152	0.0246926550687585	0.0246926550687585	IKZF1	FALSE	IKZF1_direct_+/+	IKZF1_direct_+/+_(482g)	IKZF1_direct_+/+_(1262r)	5.271362729250618	1	0.299257659797588	4094
chr2:230711260-230711760	CAB39	0.0182855015963312	0.1237285776944501	0.0022624391049436	0.0022624391049436	IKZF1	FALSE	IKZF1_direct_+/+	IKZF1_direct_+/+_(482g)	IKZF1_direct_+/+_(1262r)	3.115438482977351	1	0.1722261976762083	16254
chr19:41364522-41365022	AXL	0.0073532570683588	0.2406177543716186	0.0017693242031057	0.0017693242031057	IKZF1	FALSE	IKZF1_direct_+/+	IKZF1_direct_+/+_(482g)	IKZF1_direct_+/+_(1262r)	3.0320420881511407	1	0.2728678783326316	16540
chr2:233075854-233076354	INPP5D	1.520199773951e-4	0.5592736745727197	8.502077136622291e-5	8.502077136622291e-5	IKZF1	FALSE	IKZF1_direct_+/+	IKZF1_direct_+/+_(482g)	IKZF1_direct_+/+_(1262r)	5.298851158119554	1	0.558891516812927	27752
chr7:111954947-111955447	DOCK4	0.0202151462205875	0.4727610525158489	0.0095569338040067	0.0095569338040067	IKZF1	FALSE	IKZF1_direct_+/+	IKZF1_direct_+/+_(482g)	IKZF1_direct_+/+_(1262r)	12.40265072582733	1	0.4339060357988997	5257
chr10:104337439-104337939	ITPRIP	0.0639231969714055	0.1705028727302759	0.0108990887177279	0.0108990887177279	IKZF1	FALSE	IKZF1_direct_+/+	IKZF1_direct_+/+_(482g)	IKZF1_direct_+/+_(1262r)	2.014485453632485	1	0.1892641166409195	5335
chr1:181062269-181062769	MR1	0.0171968663927464	0.1005599864342299	0.0017293166511658	0.0017293166511658	IKZF1	FALSE	IKZF1_direct_+/+	IKZF1_direct_+/+_(482g)	IKZF1_direct_+/+_(1262r)	1.9922831853632064	1	0.1217564635118519	25333
chr13:48542689-48543189	RB1	0.0012763815072377	0.1985823891672865	2.534668891962e-4	2.534668891962e-4	IKZF1	FALSE	IKZF1_direct_+/+	IKZF1_direct_+/+_(482g)	IKZF1_direct_+/+_(1262r)	4.240987729561321	1	0.2549596983011556	31347
chr22:39244137-39244637	PDGFB	4.62937788886e-4	0.3291324417532679	1.523678448359e-4	1.523678448359e-4	IKZF1	FALSE	IKZF1_direct_+/+	IKZF1_direct_+/+_(482g)	IKZF1_direct_+/+_(1262r)	2.873621140744873	1	0.3499550122681091	42344
chr3:32484414-32484914	CMTM6	0.0522560209572552	0.1892374545930992	0.0098887963931146	0.0098887963931146	IKZF1	FALSE	IKZF1_direct_+/+	IKZF1_direct_+/+_(482g)	IKZF1_direct_+/+_(1262r)	3.729745112572105	1	0.2033036166202146	14925
chr10:71748699-71749199	PSAP	0.0124068561229732	0.1019504402303401	0.0012648844436116	0.0012648844436116	IKZF1	FALSE	IKZF1_direct_+/+	IKZF1_direct_+/+_(482g)	IKZF1_direct_+/+_(1262r)	3.0479016631849505	1	0.0837963346922756	11282
chr2:60882943-60883443	PAPOLG	0.0162837139386957	0.071523168070102	0.0011646628088427	0.0011646628088427	IKZF1	FALSE	IKZF1_direct_+/+	IKZF1_direct_+/+_(482g)	IKZF1_direct_+/+_(1262r)	3.0812800412183967	1	0.1246346817211247	39651
chr9:33156749-33157249	B4GALT1	0.0671142183819428	0.4205248605514899	0.0282231973260887	0.0282231973260887	IKZF1	FALSE	IKZF1_direct_+/+	IKZF1_direct_+/+_(482g)	IKZF1_direct_+/+_(1262r)	3.109923013680752	1	0.351778116005107	12774
chr19:45419354-45419854	VASP	0.0322925980710013	0.1146094492766871	0.0037010368806308	0.0037010368806308	IKZF1	FALSE	IKZF1_direct_+/+	IKZF1_direct_+/+_(482g)	IKZF1_direct_+/+_(1262r)	2.852593023132642	1	0.1795860548196693	24670
chr16:88700853-88701353	CYBA	0.0785812281440295	0.329417258036229	0.0258860127083255	0.0258860127083255	IKZF1	FALSE	IKZF1_direct_+/+	IKZF1_direct_+/+_(482g)	IKZF1_direct_+/+_(1262r)	2.6204944009136537	1	0.3716618412031909	2003
chr6:30781797-30782297	IER3	0.0048408075123419	0.1536439886623668	7.437609745429e-4	7.437609745429e-4	IKZF1	FALSE	IKZF1_direct_+/+	IKZF1_direct_+/+_(482g)	IKZF1_direct_+/+_(1262r)	2.586290546866972	1	0.2333712385988779	29540
chr15:85554957-85555457	AKAP13	0.0019264358156116	0.52122418517033	0.0010041049382751	0.0010041049382751	IKZF1	FALSE	IKZF1_direct_+/+	IKZF1_direct_+/+_(482g)	IKZF1_direct_+/+_(1262r)	4.391829025270671	1	0.4557833627827996	27044
chr20:63803465-63803965	DNAJC5	0.0208011234094444	0.0665703192072085	0.0013847374252352	0.0013847374252352	IKZF1	FALSE	IKZF1_direct_+/+	IKZF1_direct_+/+_(482g)	IKZF1_direct_+/+_(1262r)	1.919051870952632	1	0.1010669124589161	39336
chr5:150400434-150400934	CD74	0.0088077019357471	0.4261882518304159	0.0037537390906394	0.0037537390906394	IKZF1	FALSE	IKZF1_direct_+/+	IKZF1_direct_+/+_(482g)	IKZF1_direct_+/+_(1262r)	6.57753496163903	1	0.5369944741530295	19982
chr3:124887159-124887659	ITGB5	0.0739896677702768	0.1486561748249159	0.0109990209872957	0.0109990209872957	IKZF1	FALSE	IKZF1_direct_+/+	IKZF1_direct_+/+_(482g)	IKZF1_direct_+/+_(1262r)	2.195571545664033	1	0.2023341020118823	17255
chr10:89116242-89116742	STAMBPL1	0.0076809630552247	0.2762994217724587	0.0021222456508142	0.0021222456508142	IKZF1	FALSE	IKZF1_direct_+/+	IKZF1_direct_+/+_(482g)	IKZF1_direct_+/+_(1262r)	3.134275314868349	1	0.3341924044283292	39679
chr1:167805197-167805697	RCSD1	0.0676730832653924	0.3843961405656248	0.026013272027393	0.026013272027393	IKZF1	FALSE	IKZF1_direct_+/+	IKZF1_direct_+/+_(482g)	IKZF1_direct_+/+_(1262r)	1.9030935089199024	1	0.3619577880817516	18695
chr3:47296848-47297348	KLHL18	0.0463038997350059	0.0823117496850682	0.0038113550044303	0.0038113550044303	IKZF1	FALSE	IKZF1_direct_+/+	IKZF1_direct_+/+_(482g)	IKZF1_direct_+/+_(1262r)	2.782880201437567	1	0.115570951836463	6400
chr12:8052635-8053135	C3AR1	0.0695189880784826	0.3780994012649842	0.0262850877690218	0.0262850877690218	IKZF1	FALSE	IKZF1_direct_+/+	IKZF1_direct_+/+_(482g)	IKZF1_direct_+/+_(1262r)	4.584595448775741	1	0.3403890075773188	7689
chr10:11646357-11646857	USP6NL	0.0391262289443147	0.408698786788488	0.01599084230115	0.01599084230115	IKZF1	FALSE	IKZF1_direct_+/+	IKZF1_direct_+/+_(482g)	IKZF1_direct_+/+_(1262r)	2.245635208948161	1	0.3640317519968242	28333
chr12:6631430-6631930	LPAR5	0.0117608431406216	0.2602898837940275	0.0030612284943921	0.0030612284943921	IKZF1	FALSE	IKZF1_direct_+/+	IKZF1_direct_+/+_(482g)	IKZF1_direct_+/+_(1262r)	3.004951204166888	1	0.2998773651417911	13991
chr2:191675737-191676237	NABP1	0.0571801908333472	0.2868948079963391	0.0164046998703271	0.0164046998703271	IKZF1	FALSE	IKZF1_direct_+/+	IKZF1_direct_+/+_(482g)	IKZF1_direct_+/+_(1262r)	3.525528570123555	1	0.2887776404161879	13513
chr6:30758928-30759428	IER3	0.012854027159318	0.2878081946867123	0.0036994943511772	0.0036994943511772	IKZF1	FALSE	IKZF1_direct_+/+	IKZF1_direct_+/+_(482g)	IKZF1_direct_+/+_(1262r)	2.586290546866972	1	0.2333712385988779	14582
chr10:23451456-23451956	OTUD1	0.0396433082812164	0.1193732026857542	0.0047323486745874	0.0047323486745874	IKZF1	FALSE	IKZF1_direct_+/+	IKZF1_direct_+/+_(482g)	IKZF1_direct_+/+_(1262r)	2.7098366426862555	1	0.1381291670133851	25720
chr8:106658103-106658603	OXR1	4.955940749794e-4	0.4005532312475411	1.985118081201e-4	1.985118081201e-4	IKZF1	FALSE	IKZF1_direct_+/+	IKZF1_direct_+/+_(482g)	IKZF1_direct_+/+_(1262r)	2.234396685931712	1	0.2289480965794023	39982
chr1:27864195-27864695	THEMIS2	0.0304595671972046	0.0961300246654772	0.002928078945967	0.002928078945967	IKZF1	FALSE	IKZF1_direct_+/+	IKZF1_direct_+/+_(482g)	IKZF1_direct_+/+_(1262r)	1.9485159207731089	1	0.0919941767133483	18050
chr17:80212965-80213465	RNF213	0.0607268499802743	0.190939107621999	0.0115951305439285	0.0115951305439285	IKZF1	FALSE	IKZF1_direct_+/+	IKZF1_direct_+/+_(482g)	IKZF1_direct_+/+_(1262r)	2.8491952780306367	1	0.2044419711779011	8530
chr21:33362099-33362599	IFNGR2	0.0087138589944636	0.1820918654663538	0.0015867228397126	0.0015867228397126	IKZF1	FALSE	IKZF1_direct_+/+	IKZF1_direct_+/+_(482g)	IKZF1_direct_+/+_(1262r)	2.729756790127164	1	0.1792162576372853	13868
chr13:112978824-112979324	MCF2L	0.0181053381280874	0.1969332217140705	0.0035655425677868	0.0035655425677868	IKZF1	FALSE	IKZF1_direct_+/+	IKZF1_direct_+/+_(482g)	IKZF1_direct_+/+_(1262r)	2.986139823713967	1	0.2370293631144555	24827
chr1:243505867-243506367	SDCCAG8	0.0140208965292639	0.1765434534976962	0.0024752974944101	0.0024752974944101	IKZF1	FALSE	IKZF1_direct_+/+	IKZF1_direct_+/+_(482g)	IKZF1_direct_+/+_(1262r)	3.637443641778187	1	0.1500991741165623	12029
chr10:13712859-13713359	FRMD4A	6.599497023733e-4	0.4889627945247867	3.226908507182e-4	3.226908507182e-4	IKZF1	FALSE	IKZF1_direct_+/+	IKZF1_direct_+/+_(482g)	IKZF1_direct_+/+_(1262r)	6.8329493224123885	1	0.400473297705286	13369
chr5:88882949-88883449	MEF2C	0.0055801260314781	0.623080419658706	0.0034768672694418	0.0034768672694418	IKZF1	FALSE	IKZF1_direct_+/+	IKZF1_direct_+/+_(482g)	IKZF1_direct_+/+_(1262r)	9.975515738168918	1	0.4272827179043705	3851
chr18:13464740-13465240	LDLRAD4	9.706748739098e-4	0.4337272320839266	4.210081263143e-4	4.210081263143e-4	IKZF1	FALSE	IKZF1_direct_+/+	IKZF1_direct_+/+_(482g)	IKZF1_direct_+/+_(1262r)	8.929822993655563	1	0.4482419523938982	2897
chr13:48426704-48427204	LPAR6	0.0210856550824563	0.4492134449346181	0.0094719597582933	0.0094719597582933	IKZF1	FALSE	IKZF1_direct_+/+	IKZF1_direct_+/+_(482g)	IKZF1_direct_+/+_(1262r)	3.253749280605513	1	0.3882235422019644	9889
chr15:74869897-74870397	CSK	0.0440678734081319	0.1019151089779164	0.0044911821208147	0.0044911821208147	IKZF1	FALSE	IKZF1_direct_+/+	IKZF1_direct_+/+_(482g)	IKZF1_direct_+/+_(1262r)	2.0071468506278065	1	0.1145775772486904	10925
chr19:17680047-17680547	COLGALT1	0.0233251097604075	0.1321070929876853	0.0030814124440661	0.0030814124440661	IKZF1	FALSE	IKZF1_direct_+/+	IKZF1_direct_+/+_(482g)	IKZF1_direct_+/+_(1262r)	3.342639108017194	1	0.1690334778904186	8873
chrX:12970591-12971091	TLR7	0.026115703497902	0.2502446815485912	0.0065353159052499	0.0065353159052499	IKZF1	FALSE	IKZF1_direct_+/+	IKZF1_direct_+/+_(482g)	IKZF1_direct_+/+_(1262r)	3.073987194097331	1	0.2641966853093929	12632
chr19:6773240-6773740	C3	0.0854801292130239	0.5632080669429902	0.0481430983361042	0.0481430983361042	IKZF1	FALSE	IKZF1_direct_+/+	IKZF1_direct_+/+_(482g)	IKZF1_direct_+/+_(1262r)	10.227690292005953	1	0.5971764718896407	1417
chr10:88880465-88880965	STAMBPL1	0.0265726199883807	0.3600842344457635	0.0095683815257342	0.0095683815257342	IKZF1	FALSE	IKZF1_direct_+/+	IKZF1_direct_+/+_(482g)	IKZF1_direct_+/+_(1262r)	3.134275314868349	1	0.3341924044283292	29289
chr5:150234493-150234993	CSF1R	4.348732360231e-4	0.5044416939378479	2.193681918277e-4	2.193681918277e-4	IKZF1	FALSE	IKZF1_direct_+/+	IKZF1_direct_+/+_(482g)	IKZF1_direct_+/+_(1262r)	8.555311567850172	1	0.5750033644406856	15937
chr16:85936224-85936724	IRF8	0.0047125104155216	0.3582940728528683	0.0016884645501388	0.0016884645501388	IKZF1	FALSE	IKZF1_direct_+/+	IKZF1_direct_+/+_(482g)	IKZF1_direct_+/+_(1262r)	3.218363785207605	1	0.3291782431764518	19096
chr19:41327445-41327945	TGFB1	0.0846188479168166	0.2874140462706818	0.0243206454705357	0.0243206454705357	IKZF1	FALSE	IKZF1_direct_+/+	IKZF1_direct_+/+_(482g)	IKZF1_direct_+/+_(1262r)	3.156263263212156	1	0.3116563861354189	5473
chr14:92676029-92676529	LGMN	0.0093902532026362	0.1285819711793308	0.0012074172666679	0.0012074172666679	IKZF1	FALSE	IKZF1_direct_+/+	IKZF1_direct_+/+_(482g)	IKZF1_direct_+/+_(1262r)	2.617132624751282	1	0.1192607398845339	19712
chr16:88781766-88782266	CYBA	0.0106628975731743	0.3136614010838121	0.003344539392415	0.003344539392415	IKZF1	FALSE	IKZF1_direct_+/+	IKZF1_direct_+/+_(482g)	IKZF1_direct_+/+_(1262r)	2.6204944009136537	1	0.3716618412031909	36393
chr10:17808999-17809499	MRC1	0.0840354576366028	0.4292059597414274	0.0360685192472281	0.0360685192472281	IKZF1	FALSE	IKZF1_direct_+/+	IKZF1_direct_+/+_(482g)	IKZF1_direct_+/+_(1262r)	2.867431926581509	1	0.3032028751869389	3735
chr12:9118121-9118621	A2M	0.1376685593270688	0.5371461288863696	0.0739481337118985	0.0739481337118985	IKZF1	FALSE	IKZF1_direct_+/+	IKZF1_direct_+/+_(482g)	IKZF1_direct_+/+_(1262r)	4.324732295573522	1	0.549797062155227	512
chr5:170475243-170475743	KCNMB1	0.0499100120459346	0.1835631717725938	0.0091616401143601	0.0091616401143601	IKZF1	FALSE	IKZF1_direct_+/+	IKZF1_direct_+/+_(482g)	IKZF1_direct_+/+_(1262r)	2.471409541907974	1	0.1747398029169398	24011
chr2:138028410-138028910	HNMT	0.1023822773964664	0.1279924782159862	0.0131041614093702	0.0131041614093702	IKZF1	FALSE	IKZF1_direct_+/+	IKZF1_direct_+/+_(482g)	IKZF1_direct_+/+_(1262r)	2.337173995309429	1	0.1474143906612125	145
chr1:40039581-40040081	CAP1	0.0493862923463756	0.0540440696722477	0.0026690362244215	0.0026690362244215	IKZF1	FALSE	IKZF1_direct_+/+	IKZF1_direct_+/+_(482g)	IKZF1_direct_+/+_(1262r)	2.769274779901928	1	0.1268999720686613	20126
chr12:63944824-63945324	SRGAP1	0.064324687085815	0.237561950567479	0.0152810981337489	0.0152810981337489	IKZF1	FALSE	IKZF1_direct_+/+	IKZF1_direct_+/+_(482g)	IKZF1_direct_+/+_(1262r)	4.018930223777486	1	0.2798642682971761	1091
chr2:237919482-237919982	UBE2F	0.0405453137147462	0.0681377636572161	0.002762667003303	0.002762667003303	IKZF1	FALSE	IKZF1_direct_+/+	IKZF1_direct_+/+_(482g)	IKZF1_direct_+/+_(1262r)	5.896449884092076	1	0.1393669348364759	11316
chr5:87340564-87341064	RASA1	0.0659194737968962	0.1021443584360544	0.0067333023594262	0.0067333023594262	IKZF1	FALSE	IKZF1_direct_+/+	IKZF1_direct_+/+_(482g)	IKZF1_direct_+/+_(1262r)	1.797682607424094	1	0.0796842831767784	18855
chr1:112394089-112394589	WNT2B	0.0539607716502413	0.1756297961746656	0.0094771193263595	0.0094771193263595	IKZF1	FALSE	IKZF1_direct_+/+	IKZF1_direct_+/+_(482g)	IKZF1_direct_+/+_(1262r)	2.2657178056457186	1	0.1970740940762697	10295
chr13:113027706-113028206	MCF2L	0.0033186749895088	0.1835885375013542	6.092706877662e-4	6.092706877662e-4	IKZF1	FALSE	IKZF1_direct_+/+	IKZF1_direct_+/+_(482g)	IKZF1_direct_+/+_(1262r)	2.986139823713967	1	0.2370293631144555	40305
chr20:44896549-44897049	STK4	0.0780938636103808	0.2401298906538133	0.0187526709294945	0.0187526709294945	IKZF1	FALSE	IKZF1_direct_+/+	IKZF1_direct_+/+_(482g)	IKZF1_direct_+/+_(1262r)	3.925032293222149	1	0.2442184184715914	6843
chr13:29943656-29944156	UBL3	0.0496602025010912	0.0988428537470037	0.0049085561328619	0.0049085561328619	IKZF1	FALSE	IKZF1_direct_+/+	IKZF1_direct_+/+_(482g)	IKZF1_direct_+/+_(1262r)	2.345358896425067	1	0.1147031144828651	25283
chr10:75611370-75611870	LRMDA	0.0480828208430627	0.7058847001919473	0.0339409275751884	0.0339409275751884	IKZF1	FALSE	IKZF1_direct_+/+	IKZF1_direct_+/+_(482g)	IKZF1_direct_+/+_(1262r)	14.805987991871277	1	0.5978613086183411	2813
chr6:73522102-73522602	CGAS	0.0419129887565152	0.0675729346986267	0.0028321836522682	0.0028321836522682	IKZF1	FALSE	IKZF1_direct_+/+	IKZF1_direct_+/+_(482g)	IKZF1_direct_+/+_(1262r)	2.9120170830271936	1	0.157628735013306	23669
chr9:93059438-93059938	FGD3	0.0599076028664479	0.2102146011356488	0.0125934528415632	0.0125934528415632	IKZF1	FALSE	IKZF1_direct_+/+	IKZF1_direct_+/+_(482g)	IKZF1_direct_+/+_(1262r)	3.68551829820181	1	0.2086710055859792	13909
chr12:104546548-104547048	CHST11	4.893587460349e-4	0.6280070399173079	3.07320737555e-4	3.07320737555e-4	IKZF1	FALSE	IKZF1_direct_+/+	IKZF1_direct_+/+_(482g)	IKZF1_direct_+/+_(1262r)	8.505289931505933	1	0.4215537730443762	16790
chr2:26002876-26003376	RAB10	0.0361187860482565	0.0546593437529002	0.0019742291425491002	0.0019742291425491002	IKZF1	FALSE	IKZF1_direct_+/+	IKZF1_direct_+/+_(482g)	IKZF1_direct_+/+_(1262r)	2.2161173758220176	1	0.0816848646410269	33408
chr2:230643435-230643935	CAB39	0.0640713391060869	0.1514385918684904	0.0097028733733543	0.0097028733733543	IKZF1	FALSE	IKZF1_direct_+/+	IKZF1_direct_+/+_(482g)	IKZF1_direct_+/+_(1262r)	3.115438482977351	1	0.1722261976762083	1800
chr20:36462699-36463199	TGIF2	0.0295633891963398	0.1751975471495243	0.0051794332726254	0.0051794332726254	IKZF1	FALSE	IKZF1_direct_+/+	IKZF1_direct_+/+_(482g)	IKZF1_direct_+/+_(1262r)	2.526388983420814	1	0.1959769818017278	25145
chr3:39267547-39268047	CX3CR1	5.41209526591e-4	0.5683481541161397	3.075954354281e-4	3.075954354281e-4	IKZF1	FALSE	IKZF1_direct_+/+	IKZF1_direct_+/+_(482g)	IKZF1_direct_+/+_(1262r)	3.2515982013974685	1	0.4919238524491643	51119
chr17:1004135-1004635	ABR	0.0010560678599475	0.477346582364232	5.041103836906e-4	5.041103836906e-4	IKZF1	FALSE	IKZF1_direct_+/+	IKZF1_direct_+/+_(482g)	IKZF1_direct_+/+_(1262r)	2.213379646447404	1	0.3847606680646095	49568
chr22:46734948-46735448	TBC1D22A	4.99700263332e-4	0.2600932048224353	1.299686429406e-4	1.299686429406e-4	IKZF1	FALSE	IKZF1_direct_+/+	IKZF1_direct_+/+_(482g)	IKZF1_direct_+/+_(1262r)	4.556225403169941	1	0.3452120687942662	19325
chr19:54280528-54281028	LAIR1	0.0062182803707128	0.3046957952595006	0.0018946838827009	0.0018946838827009	IKZF1	FALSE	IKZF1_direct_+/+	IKZF1_direct_+/+_(482g)	IKZF1_direct_+/+_(1262r)	3.5490136463714457	1	0.2408535564815513	34438
chr18:9824585-9825085	RAB31	2.051230417171e-4	0.399293993967462	8.19043985819954e-5	8.19043985819954e-5	IKZF1	FALSE	IKZF1_direct_+/+	IKZF1_direct_+/+_(482g)	IKZF1_direct_+/+_(1262r)	3.378738288318445	1	0.3267356134456567	48764
chr11:75349723-75350223	SLCO2B1	0.0127490368368731	0.5094854598227073	0.0064954488951309	0.0064954488951309	IKZF1	FALSE	IKZF1_direct_+/+	IKZF1_direct_+/+_(482g)	IKZF1_direct_+/+_(1262r)	9.237433312120093	1	0.5618259499088776	4203
chr17:1231400-1231900	ABR	0.0034401515865938	0.3951020756190547	0.0013592110323074	0.0013592110323074	IKZF1	FALSE	IKZF1_direct_+/+	IKZF1_direct_+/+_(482g)	IKZF1_direct_+/+_(1262r)	2.213379646447404	1	0.3847606680646095	57925
chr2:218371046-218371546	ARPC2	0.0514019250333537	0.1974882814409428	0.0101512778375932	0.0101512778375932	IKZF1	FALSE	IKZF1_direct_+/+	IKZF1_direct_+/+_(482g)	IKZF1_direct_+/+_(1262r)	2.4169155271733644	1	0.15073761787844	28380
chr3:187025206-187025706	ST6GAL1	0.0399667222690719	0.6537040280550357	0.0261264073354492	0.0261264073354492	IKZF1	FALSE	IKZF1_direct_+/+	IKZF1_direct_+/+_(482g)	IKZF1_direct_+/+_(1262r)	14.611015604853282	1	0.6162352130719362	3336
chr11:62033522-62034022	RAB3IL1	0.007206745675574	0.0811687876263215	5.849628092175e-4	5.849628092175e-4	IKZF1	FALSE	IKZF1_direct_+/+	IKZF1_direct_+/+_(482g)	IKZF1_direct_+/+_(1262r)	2.228448650038951	1	0.0824490659693671	33198
chr11:68003889-68004389	UNC93B1	0.0377053774999782	0.1748198676954852	0.0065916491059545	0.0065916491059545	IKZF1	FALSE	IKZF1_direct_+/+	IKZF1_direct_+/+_(482g)	IKZF1_direct_+/+_(1262r)	3.124819714748002	1	0.2290978830375715	23737
chr13:24271765-24272265	PARP4	0.0502121930301987	0.1833143457196607	0.0092046153124801	0.0092046153124801	IKZF1	FALSE	IKZF1_direct_+/+	IKZF1_direct_+/+_(482g)	IKZF1_direct_+/+_(1262r)	2.2938621112796582	1	0.1863258645708382	18751
chr5:172150539-172151039	STK10	0.0555615150660429	0.2167245936332467	0.0120415467743356	0.0120415467743356	IKZF1	FALSE	IKZF1_direct_+/+	IKZF1_direct_+/+_(482g)	IKZF1_direct_+/+_(1262r)	3.285026165872289	1	0.2702820827517387	16596
chr15:101242555-101243055	CHSY1	0.0067465303460223	0.1939237695987627	0.001308312596413	0.001308312596413	IKZF1	FALSE	IKZF1_direct_+/+	IKZF1_direct_+/+_(482g)	IKZF1_direct_+/+_(1262r)	2.787911619473976	1	0.2252288521259841	34338
chr20:35171855-35172355	PROCR	0.0667015844867155	0.0798639126274167	0.0053270495155573	0.0053270495155573	IKZF1	FALSE	IKZF1_direct_+/+	IKZF1_direct_+/+_(482g)	IKZF1_direct_+/+_(1262r)	2.414277211954266	1	0.1024486557393068	6017
chr14:104924718-104925218	GPR132	0.0224515248982149	0.1633743841813599	0.0036680040541783	0.0036680040541783	IKZF1	FALSE	IKZF1_direct_+/+	IKZF1_direct_+/+_(482g)	IKZF1_direct_+/+_(1262r)	2.802004813269332	1	0.1858665951968976	16088
chr2:130385693-130386193	PTPN18	0.0805392681759564	0.1455336781625388	0.011721175934166	0.011721175934166	IKZF1	FALSE	IKZF1_direct_+/+	IKZF1_direct_+/+_(482g)	IKZF1_direct_+/+_(1262r)	3.375848366129967	1	0.1732975625802155	12079
chr16:84641129-84641629	COTL1	0.0594339093730161	0.2571913913382499	0.0152858898443174	0.0152858898443174	IKZF1	FALSE	IKZF1_direct_+/+	IKZF1_direct_+/+_(482g)	IKZF1_direct_+/+_(1262r)	3.513980139444101	1	0.2541669464897514	16191
chr8:42293004-42293504	POLB	0.0313602481692865	0.0794775251008539	0.0024924349110434	0.0024924349110434	IKZF1	FALSE	IKZF1_direct_+/+	IKZF1_direct_+/+_(482g)	IKZF1_direct_+/+_(1262r)	2.087712694737342	1	0.0834474928476775	25897
chr3:143826187-143826687	SLC9A9	0.0148784489832766	0.2482437053755462	0.0036934813058496	0.0036934813058496	IKZF1	FALSE	IKZF1_direct_+/+	IKZF1_direct_+/+_(482g)	IKZF1_direct_+/+_(1262r)	2.049057646719339	1	0.2178798613429065	26384
chr1:27891446-27891946	THEMIS2	0.0383776820532506	0.0827577975864481	0.0031760524431999	0.0031760524431999	IKZF1	FALSE	IKZF1_direct_+/+	IKZF1_direct_+/+_(482g)	IKZF1_direct_+/+_(1262r)	1.9485159207731089	1	0.0919941767133483	28588
chr3:32577762-32578262	CMTM6	0.0254217034295051	0.1879510312433811	0.0047780353755388	0.0047780353755388	IKZF1	FALSE	IKZF1_direct_+/+	IKZF1_direct_+/+_(482g)	IKZF1_direct_+/+_(1262r)	3.729745112572105	1	0.2033036166202146	14596
chr14:68741791-68742291	ZFP36L1	0.042124267066678	0.3567011051580042	0.0150257726166549	0.0150257726166549	IKZF1	FALSE	IKZF1_direct_+/+	IKZF1_direct_+/+_(482g)	IKZF1_direct_+/+_(1262r)	3.142428970941448	1	0.3318174848620726	11408
chr10:75614266-75614766	LRMDA	5.041698110331e-4	0.3023875566320622	1.524546772859e-4	1.524546772859e-4	IKZF1	FALSE	IKZF1_direct_+/+	IKZF1_direct_+/+_(482g)	IKZF1_direct_+/+_(1262r)	14.805987991871277	1	0.5978613086183411	1363
chr2:233059904-233060404	INPP5D	0.0082701240939634	0.5808901188594472	0.0048040333679248	0.0048040333679248	IKZF1	FALSE	IKZF1_direct_+/+	IKZF1_direct_+/+_(482g)	IKZF1_direct_+/+_(1262r)	5.298851158119554	1	0.558891516812927	5240
chr14:92676029-92676529	RIN3	0.0518308070025497	0.4681781893722253	0.024266053376155	0.024266053376155	IKZF1	FALSE	IKZF1_direct_+/+	IKZF1_direct_+/+_(482g)	IKZF1_direct_+/+_(1262r)	4.235056278052449	1	0.4781740615944669	5337
chr14:69719486-69719986	SUSD6	0.080409175271789	0.3466000815847623	0.0278698267093655	0.0278698267093655	IKZF1	FALSE	IKZF1_direct_+/+	IKZF1_direct_+/+_(482g)	IKZF1_direct_+/+_(1262r)	4.136595531779731	1	0.3930085082688523	7346
chr6:7201949-7202449	RREB1	0.0019418566207099	0.2784783233446536	5.40764975911e-4	5.40764975911e-4	IKZF1	FALSE	IKZF1_direct_+/+	IKZF1_direct_+/+_(482g)	IKZF1_direct_+/+_(1262r)	2.1183667670641606	1	0.3305659671722303	43960
chr1:232620955-232621455	SIPA1L2	0.0123631078730234	0.4091796791178596	0.0050587325123832	0.0050587325123832	IKZF1	FALSE	IKZF1_direct_+/+	IKZF1_direct_+/+_(482g)	IKZF1_direct_+/+_(1262r)	3.749768962276652	1	0.3611158721068914	31322
chr6:30769013-30769513	PPP1R18	0.0084735921487318	0.1035939623434113	8.778129859691e-4	8.778129859691e-4	IKZF1	FALSE	IKZF1_direct_+/+	IKZF1_direct_+/+_(482g)	IKZF1_direct_+/+_(1262r)	2.1972503309837506	1	0.1383731165618164	53381
chr11:72815613-72816113	FCHSD2	6.287969406052e-4	0.2013375372985579	1.266004274823e-4	1.266004274823e-4	IKZF1	FALSE	IKZF1_direct_+/+	IKZF1_direct_+/+_(482g)	IKZF1_direct_+/+_(1262r)	2.3400384211409926	1	0.1823999548429417	48970
chr19:7637372-7637872	STXBP2	0.0314764515244928	0.1088040479691829	0.0034247653415705	0.0034247653415705	IKZF1	FALSE	IKZF1_direct_+/+	IKZF1_direct_+/+_(482g)	IKZF1_direct_+/+_(1262r)	1.8109805093043032	1	0.144749119763907	28887
chr16:88784894-88785394	CYBA	0.0010087519951373	0.2705387876091691	2.729065417627e-4	2.729065417627e-4	IKZF1	FALSE	IKZF1_direct_+/+	IKZF1_direct_+/+_(482g)	IKZF1_direct_+/+_(1262r)	2.6204944009136537	1	0.3716618412031909	45883
chr3:151347367-151347867	P2RY12	0.091788777770926	0.5687869498467282	0.0522082589384841	0.0522082589384841	IKZF1	FALSE	IKZF1_direct_+/+	IKZF1_direct_+/+_(482g)	IKZF1_direct_+/+_(1262r)	9.30061768034986	1	0.5968889452721576	348
chr6:32668277-32668777	HLA-DRB1	0.0527013283162072	0.4048017879403609	0.0213335919292326	0.0213335919292326	IKZF1	FALSE	IKZF1_direct_+/+	IKZF1_direct_+/+_(482g)	IKZF1_direct_+/+_(1262r)	4.057841043721889	1	0.3650373480032274	12255
chr19:39430648-39431148	ZFP36	0.03930631584276	0.2349868119290768	0.0092364658485675	0.0092364658485675	IKZF1	FALSE	IKZF1_direct_+/+	IKZF1_direct_+/+_(482g)	IKZF1_direct_+/+_(1262r)	2.221018398674107	1	0.2410618718603716	33327
chr22:41939983-41940483	TNFRSF13C	0.0264530827316642	0.1203146359598795	0.0031826930188767	0.0031826930188767	IKZF1	FALSE	IKZF1_direct_+/+	IKZF1_direct_+/+_(482g)	IKZF1_direct_+/+_(1262r)	1.7599278570368262	1	0.1667048850795204	36763
chr12:10130023-10130523	CLEC9A	0.0315171570603384	0.228255626279543	0.0071939684233582	0.0071939684233582	IKZF1	FALSE	IKZF1_direct_+/+	IKZF1_direct_+/+_(482g)	IKZF1_direct_+/+_(1262r)	2.440825392076964	1	0.1898004046014403	20636
chr4:140049029-140049529	MAML3	5.166831594373e-4	0.4030482986229212	2.082482683383e-4	2.082482683383e-4	IKZF1	FALSE	IKZF1_direct_+/+	IKZF1_direct_+/+_(482g)	IKZF1_direct_+/+_(1262r)	4.6791527780821225	1	0.4543235820268266	5725
chr19:42201659-42202159	POU2F2	0.033455414429277	0.1590728309298516	0.0053218474831965	0.0053218474831965	IKZF1	FALSE	IKZF1_direct_+/+	IKZF1_direct_+/+_(482g)	IKZF1_direct_+/+_(1262r)	4.078140254261832	1	0.2970710690396675	15142
chr7:37342769-37343269	ELMO1	1.416477466778e-4	0.4965696104952796	7.033796639537784e-5	7.033796639537784e-5	IKZF1	FALSE	IKZF1_direct_+/+	IKZF1_direct_+/+_(482g)	IKZF1_direct_+/+_(1262r)	2.549649350468156	1	0.2652247051004445	50029
chr3:16801170-16801670	PLCL2	0.031461465552892	0.2922233051718196	0.0091937734494154	0.0091937734494154	IKZF1	FALSE	IKZF1_direct_+/+	IKZF1_direct_+/+_(482g)	IKZF1_direct_+/+_(1262r)	2.66526453508192	1	0.2792878039804444	5515
chr10:95742078-95742578	ENTPD1	0.0254194499061805	0.4796552623938001	0.012192572914655	0.012192572914655	IKZF1	FALSE	IKZF1_direct_+/+	IKZF1_direct_+/+_(482g)	IKZF1_direct_+/+_(1262r)	3.965630981832781	1	0.4220060448848228	25395
chr20:19921202-19921702	NAA20	0.0148063622840946	0.08553405725868	0.0012664482394005	0.0012664482394005	IKZF1	FALSE	IKZF1_direct_+/+	IKZF1_direct_+/+_(482g)	IKZF1_direct_+/+_(1262r)	3.2099317978734536	1	0.133148530255045	19720
chr15:41936594-41937094	EHD4	0.0311513212153358	0.1671093019531189	0.0052056755432121	0.0052056755432121	IKZF1	FALSE	IKZF1_direct_+/+	IKZF1_direct_+/+_(482g)	IKZF1_direct_+/+_(1262r)	2.842612460876833	1	0.1604384208778359	28843
chr10:96718511-96719011	PIK3AP1	0.0124730869267193	0.472868702665057	0.0058981324332662	0.0058981324332662	IKZF1	FALSE	IKZF1_direct_+/+	IKZF1_direct_+/+_(482g)	IKZF1_direct_+/+_(1262r)	4.794518542884214	1	0.416545812278409	25825
chr3:124878645-124879145	ITGB5	0.007180541985977	0.2501511845851584	0.0017962210837556	0.0017962210837556	IKZF1	FALSE	IKZF1_direct_+/+	IKZF1_direct_+/+_(482g)	IKZF1_direct_+/+_(1262r)	2.195571545664033	1	0.2023341020118823	24427
chr14:61476776-61477276	PRKCH	0.0667369657474243	0.4516583665053951	0.0301423089350081	0.0301423089350081	IKZF1	FALSE	IKZF1_direct_+/+	IKZF1_direct_+/+_(482g)	IKZF1_direct_+/+_(1262r)	2.5068637332858965	1	0.4121989436619807	18405
chr17:4635842-4636342	CXCL16	0.0031574302936134	0.1284836862386864	4.056782831651e-4	4.056782831651e-4	IKZF1	FALSE	IKZF1_direct_+/+	IKZF1_direct_+/+_(482g)	IKZF1_direct_+/+_(1262r)	2.820690106445738	1	0.1667685360940456	52860
chr10:70575885-70576385	PALD1	0.0620306528573574	0.4847974683862212	0.0300723034675914	0.0300723034675914	IKZF1	FALSE	IKZF1_direct_+/+	IKZF1_direct_+/+_(482g)	IKZF1_direct_+/+_(1262r)	4.6957446067567385	1	0.5438379980201938	9005
chr4:89829437-89829937	MMRN1	0.0595038412392483	0.2195485362141203	0.0130639812431943	0.0130639812431943	IKZF1	FALSE	IKZF1_direct_+/+	IKZF1_direct_+/+_(482g)	IKZF1_direct_+/+_(1262r)	3.2829342873036	1	0.3228686430073933	2056
chr9:21995788-21996288	MTAP	0.0429344068097806	0.0738319596462449	0.0031699313910151	0.0031699313910151	IKZF1	FALSE	IKZF1_direct_+/+	IKZF1_direct_+/+_(482g)	IKZF1_direct_+/+_(1262r)	1.8757495842285548	1	0.0748046869495013	38792
chr12:104643896-104644396	CHST11	0.0013034219042432	0.6525862522170277	8.505952155477e-4	8.505952155477e-4	IKZF1	FALSE	IKZF1_direct_+/+	IKZF1_direct_+/+_(482g)	IKZF1_direct_+/+_(1262r)	8.505289931505933	1	0.4215537730443762	12472
chr2:197145605-197146105	ANKRD44	0.0411843700341467	0.3810026315261907	0.0156913533607582	0.0156913533607582	IKZF1	FALSE	IKZF1_direct_+/+	IKZF1_direct_+/+_(482g)	IKZF1_direct_+/+_(1262r)	7.54456260607258	1	0.42456359909032	10565
chr13:48579054-48579554	LPAR6	0.026158573901135	0.3818099720844206	0.0099876043709606	0.0099876043709606	IKZF1	FALSE	IKZF1_direct_+/+	IKZF1_direct_+/+_(482g)	IKZF1_direct_+/+_(1262r)	3.253749280605513	1	0.3882235422019644	5550
chr9:124267140-124267640	NEK6	0.0148151851905999	0.2070902662189147	0.0030680806452038	0.0030680806452038	IKZF1	FALSE	IKZF1_direct_+/+	IKZF1_direct_+/+_(482g)	IKZF1_direct_+/+_(1262r)	2.2508247755207007	1	0.1852505019910501	28739
chr15:101320574-101321074	CHSY1	0.0276200184001702	0.1217834597167444	0.0033636613982128	0.0033636613982128	IKZF1	FALSE	IKZF1_direct_+/+	IKZF1_direct_+/+_(482g)	IKZF1_direct_+/+_(1262r)	2.787911619473976	1	0.2252288521259841	26227
chr8:132430416-132430916	KCNQ3	0.0049618818155373	0.4549696997409785	0.0022575058797652	0.0022575058797652	IKZF1	FALSE	IKZF1_direct_+/+	IKZF1_direct_+/+_(482g)	IKZF1_direct_+/+_(1262r)	4.69524140347491	1	0.4038760970355504	31298
chr19:35154795-35155295	GRAMD1A	0.0571112826953296	0.0733092017390881	0.00418678254469	0.00418678254469	IKZF1	FALSE	IKZF1_direct_+/+	IKZF1_direct_+/+_(482g)	IKZF1_direct_+/+_(1262r)	2.9146530655794627	1	0.1314672426093289	19221
chr11:9614503-9615003	SWAP70	0.0371768498846372	0.1828190497336096	0.0067966363679984	0.0067966363679984	IKZF1	FALSE	IKZF1_direct_+/+	IKZF1_direct_+/+_(482g)	IKZF1_direct_+/+_(1262r)	2.467806829641012	1	0.2255097305213224	28290
chr5:170427349-170427849	LCP2	0.0041651133538573	0.2866134613468308	0.0011937775552509	0.0011937775552509	IKZF1	FALSE	IKZF1_direct_+/+	IKZF1_direct_+/+_(482g)	IKZF1_direct_+/+_(1262r)	4.134595545310211	1	0.4213057397540725	36691
chr19:54593600-54594100	LILRB4	0.0568211517763824	0.4494556183052277	0.0255385859044691	0.0255385859044691	IKZF1	FALSE	IKZF1_direct_+/+	IKZF1_direct_+/+_(482g)	IKZF1_direct_+/+_(1262r)	4.336487297800195	1	0.3702187925871512	10484
chr3:39272182-39272682	CX3CR1	0.0013299898169921	0.602953345957336	8.019218102446e-4	8.019218102446e-4	IKZF1	FALSE	IKZF1_direct_+/+	IKZF1_direct_+/+_(482g)	IKZF1_direct_+/+_(1262r)	3.2515982013974685	1	0.4919238524491643	38679
chr4:86033180-86033680	ARHGAP24	0.0041169658262226	0.5622487463297497	0.0023147588744761	0.0023147588744761	IKZF1	FALSE	IKZF1_direct_+/+	IKZF1_direct_+/+_(482g)	IKZF1_direct_+/+_(1262r)	8.993757279239977	1	0.5726367121032223	17665
chr10:31697148-31697648	ARHGAP12	0.0036517889485948	0.3504664338375356	0.0012798294499413	0.0012798294499413	IKZF1	FALSE	IKZF1_direct_+/+	IKZF1_direct_+/+_(482g)	IKZF1_direct_+/+_(1262r)	4.162731004395129	1	0.3900957274298523	21364
chr17:76381813-76382313	RHBDF2	0.001692889800032	0.4445510825758589	7.525759932858e-4	7.525759932858e-4	IKZF1	FALSE	IKZF1_direct_+/+	IKZF1_direct_+/+_(482g)	IKZF1_direct_+/+_(1262r)	4.291101877571722	1	0.4893669425054752	25497
chr4:140053843-140054343	MAML3	0.0752660451627001	0.5284119633944142	0.039771478701355	0.039771478701355	IKZF1	FALSE	IKZF1_direct_+/+	IKZF1_direct_+/+_(482g)	IKZF1_direct_+/+_(1262r)	4.6791527780821225	1	0.4543235820268266	7318
chr6:158649735-158650235	SYTL3	0.0848978442824944	0.2494152499112202	0.0211748170486422	0.0211748170486422	IKZF1	FALSE	IKZF1_direct_+/+	IKZF1_direct_+/+_(482g)	IKZF1_direct_+/+_(1262r)	4.24016794278309	1	0.2554101289090948	7126
chr15:100834702-100835202	LRRK1	0.0412024622707967	0.4977445758191506	0.0205083021056823	0.0205083021056823	IKZF1	FALSE	IKZF1_direct_+/+	IKZF1_direct_+/+_(482g)	IKZF1_direct_+/+_(1262r)	2.970974105823596	1	0.4615781615796817	8470
chr6:31652217-31652717	LST1	0.012801882854414	0.1081309145184617	0.001384279300606	0.001384279300606	IKZF1	FALSE	IKZF1_direct_+/+	IKZF1_direct_+/+_(482g)	IKZF1_direct_+/+_(1262r)	3.2413655583735728	1	0.1965970594209214	13643
chr15:58521409-58521909	ADAM10	0.012393024477749	0.0669802251307077	8.3008756957e-4	8.3008756957e-4	IKZF1	FALSE	IKZF1_direct_+/+	IKZF1_direct_+/+_(482g)	IKZF1_direct_+/+_(1262r)	2.451111058423028	1	0.1347024790000774	14548
chr13:48570193-48570693	LPAR6	0.0014872531258164	0.3942227536315886	5.863090226065e-4	5.863090226065e-4	IKZF1	FALSE	IKZF1_direct_+/+	IKZF1_direct_+/+_(482g)	IKZF1_direct_+/+_(1262r)	3.253749280605513	1	0.3882235422019644	40268
chr20:47727512-47728012	NCOA3	0.0037577231483174	0.1651718370065039	6.206700353694e-4	6.206700353694e-4	IKZF1	FALSE	IKZF1_direct_+/+	IKZF1_direct_+/+_(482g)	IKZF1_direct_+/+_(1262r)	3.2254965119000296	1	0.298136911018622	12971
chr14:75301698-75302198	JDP2	0.0670613340796079	0.1536291706413994	0.0103025771367559	0.0103025771367559	IKZF1	FALSE	IKZF1_direct_+/+	IKZF1_direct_+/+_(482g)	IKZF1_direct_+/+_(1262r)	2.059946150149274	1	0.2079828192013509	6889
chr9:93059438-93059938	SUSD3	0.0245629370386986	0.2591318770725672	0.0063650399812532	0.0063650399812532	IKZF1	FALSE	IKZF1_direct_+/+	IKZF1_direct_+/+_(482g)	IKZF1_direct_+/+_(1262r)	2.8824381750977595	1	0.2209283925199976	33087
chr10:71776416-71776916	PSAP	0.0080484475267253	0.1227378508539636	9.878491521411e-4	9.878491521411e-4	IKZF1	FALSE	IKZF1_direct_+/+	IKZF1_direct_+/+_(482g)	IKZF1_direct_+/+_(1262r)	3.0479016631849505	1	0.0837963346922756	20869
chr3:146506533-146507033	PLSCR1	0.0627650087562509	0.286208121891824	0.0179638552766504	0.0179638552766504	IKZF1	FALSE	IKZF1_direct_+/+	IKZF1_direct_+/+_(482g)	IKZF1_direct_+/+_(1262r)	3.4973509047797275	1	0.2734030549101234	10124
chr8:133077908-133078408	SLA	0.0551613245615343	0.3342350147500074	0.0184368461284543	0.0184368461284543	IKZF1	FALSE	IKZF1_direct_+/+	IKZF1_direct_+/+_(482g)	IKZF1_direct_+/+_(1262r)	2.892929863020246	1	0.301125832572962	11306
chr7:2863571-2864071	CARD11	0.0045186575227019	0.2725349041537676	0.0012314918948532	0.0012314918948532	IKZF1	FALSE	IKZF1_direct_+/+	IKZF1_direct_+/+_(482g)	IKZF1_direct_+/+_(1262r)	4.010832148507358	1	0.3287475327199957	20420
chr9:92964002-92964502	SUSD3	0.0551512764047858	0.2284448852981283	0.0125990270123366	0.0125990270123366	IKZF1	FALSE	IKZF1_direct_+/+	IKZF1_direct_+/+_(482g)	IKZF1_direct_+/+_(1262r)	2.8824381750977595	1	0.2209283925199976	15675
chr9:68546503-68547003	PGM5	0.0974168187436544	0.3786012798612805	0.0368821322563619	0.0368821322563619	IKZF1	FALSE	IKZF1_direct_+/+	IKZF1_direct_+/+_(482g)	IKZF1_direct_+/+_(1262r)	1.82090907767109	1	0.2984355419725196	10728
chr19:54339571-54340071	LAIR1	0.0321929019947037	0.3050230945568508	0.0098195785891899	0.0098195785891899	IKZF1	FALSE	IKZF1_direct_+/+	IKZF1_direct_+/+_(482g)	IKZF1_direct_+/+_(1262r)	3.5490136463714457	1	0.2408535564815513	12391
chr14:22819528-22820028	SLC7A7	0.028020335416486	0.2074568694328575	0.0058130110659628	0.0058130110659628	IKZF1	FALSE	IKZF1_direct_+/+	IKZF1_direct_+/+_(482g)	IKZF1_direct_+/+_(1262r)	2.398759339940194	1	0.215624904964181	22298
chr19:45515014-45515514	VASP	0.0493494825618638	0.1265684526575306	0.0062460876473049	0.0062460876473049	IKZF1	FALSE	IKZF1_direct_+/+	IKZF1_direct_+/+_(482g)	IKZF1_direct_+/+_(1262r)	2.852593023132642	1	0.1795860548196693	3318
chr14:73240723-73241223	NUMB	0.1248382432597431	0.2749604568475772	0.0343255803987479	0.0343255803987479	IKZF1	FALSE	IKZF1_direct_+/+	IKZF1_direct_+/+_(482g)	IKZF1_direct_+/+_(1262r)	3.30879710390616	1	0.2564678481008077	2513
chr5:140630996-140631496	CD14	0.0188721934450926	0.2640917780203218	0.0049839911220579	0.0049839911220579	IKZF1	FALSE	IKZF1_direct_+/+	IKZF1_direct_+/+_(482g)	IKZF1_direct_+/+_(1262r)	3.8478529739480334	1	0.2921014144673407	29673
chr10:48800228-48800728	WDFY4	0.0595465358045296	0.5800588266291966	0.0345404936886089	0.0345404936886089	IKZF1	FALSE	IKZF1_direct_+/+	IKZF1_direct_+/+_(482g)	IKZF1_direct_+/+_(1262r)	4.71323398595186	1	0.4652450719062266	37
chrX:11427458-11427958	ARHGAP6	0.0691055770794458	0.3833408496462341	0.026490990632928	0.026490990632928	IKZF1	FALSE	IKZF1_direct_+/+	IKZF1_direct_+/+_(482g)	IKZF1_direct_+/+_(1262r)	3.604147253416463	1	0.346466284752396	5203
chrX:153926632-153927132	ARHGAP4	0.0483488317095651	0.1735725445289135	0.0083920297448294	0.0083920297448294	IKZF1	FALSE	IKZF1_direct_+/+	IKZF1_direct_+/+_(482g)	IKZF1_direct_+/+_(1262r)	2.4971891766711423	1	0.2051202843164742	10279
chr5:14559982-14560482	OTULINL	0.0392909686570737	0.3909418408382874	0.0153604836151158	0.0153604836151158	IKZF1	FALSE	IKZF1_direct_+/+	IKZF1_direct_+/+_(482g)	IKZF1_direct_+/+_(1262r)	2.885447756381273	1	0.3448920481217345	17618
chr17:75313827-75314327	GRB2	0.0719351649540007	0.1734125023364706	0.01247445696066	0.01247445696066	IKZF1	FALSE	IKZF1_direct_+/+	IKZF1_direct_+/+_(482g)	IKZF1_direct_+/+_(1262r)	3.785449476314696	1	0.2098387002333031	11997
chr2:218382855-218383355	ARPC2	0.0745041380974835	0.1341302863912023	0.0099932613803451	0.0099932613803451	IKZF1	FALSE	IKZF1_direct_+/+	IKZF1_direct_+/+_(482g)	IKZF1_direct_+/+_(1262r)	2.4169155271733644	1	0.15073761787844	17680
chr6:31558251-31558751	LST1	0.0048515298431071	0.1675689369611774	8.129656984448e-4	8.129656984448e-4	IKZF1	FALSE	IKZF1_direct_+/+	IKZF1_direct_+/+_(482g)	IKZF1_direct_+/+_(1262r)	3.2413655583735728	1	0.1965970594209214	33328
chr1:17438348-17438848	RCC2	0.0595752721036049	0.0782176162229092	0.0046598357697751	0.0046598357697751	IKZF1	FALSE	IKZF1_direct_+/+	IKZF1_direct_+/+_(482g)	IKZF1_direct_+/+_(1262r)	3.1718928468080416	1	0.1443435441388105	11721
chr12:49662939-49663439	FMNL3	0.0563254160605447	0.2304978024348141	0.0129828846231821	0.0129828846231821	IKZF1	FALSE	IKZF1_direct_+/+	IKZF1_direct_+/+_(482g)	IKZF1_direct_+/+_(1262r)	3.968510481376293	1	0.2853300414075097	1287
chr9:131731752-131732252	RAPGEF1	7.137252263842e-4	0.2123738622009505	1.515765828774e-4	1.515765828774e-4	IKZF1	FALSE	IKZF1_direct_+/+	IKZF1_direct_+/+_(482g)	IKZF1_direct_+/+_(1262r)	3.258500058469705	1	0.3531258551540332	41079
chr10:127899923-127900423	PTPRE	0.0077579353831485	0.2541002361693232	0.0019712932130444	0.0019712932130444	IKZF1	FALSE	IKZF1_direct_+/+	IKZF1_direct_+/+_(482g)	IKZF1_direct_+/+_(1262r)	4.430692692204543	1	0.2605186843177858	2364
chr7:111987434-111987934	DOCK4	0.0218918493831208	0.4647438782284011	0.0101741029839036	0.0101741029839036	IKZF1	FALSE	IKZF1_direct_+/+	IKZF1_direct_+/+_(482g)	IKZF1_direct_+/+_(1262r)	12.40265072582733	1	0.4339060357988997	2891
chr22:39264369-39264869	PDGFB	0.0442280049990786	0.3780077640109298	0.0167185292763659	0.0167185292763659	IKZF1	FALSE	IKZF1_direct_+/+	IKZF1_direct_+/+_(482g)	IKZF1_direct_+/+_(1262r)	2.873621140744873	1	0.3499550122681091	19799
chr5:170300629-170301129	KCNMB1	0.0187461666058464	0.1942960483784408	0.0036423060937598	0.0036423060937598	IKZF1	FALSE	IKZF1_direct_+/+	IKZF1_direct_+/+_(482g)	IKZF1_direct_+/+_(1262r)	2.471409541907974	1	0.1747398029169398	41329
chr19:39397572-39398072	GMFG	0.0214912413403835	0.0504496111655239	0.0010842247690867	0.0010842247690867	IKZF1	FALSE	IKZF1_direct_+/+	IKZF1_direct_+/+_(482g)	IKZF1_direct_+/+_(1262r)	2.132874778375624	1	0.1209398322257758	11022
chr21:34908277-34908777	RUNX1	2.205829757381e-4	0.7043971476507155	1.553780189302e-4	1.553780189302e-4	IKZF1	FALSE	IKZF1_direct_+/+	IKZF1_direct_+/+_(482g)	IKZF1_direct_+/+_(1262r)	6.016575285951593	1	0.5884338861617489	31250
chr11:61922397-61922897	RAB3IL1	0.010785357295931	0.0753777461586622	8.129759244831e-4	8.129759244831e-4	IKZF1	FALSE	IKZF1_direct_+/+	IKZF1_direct_+/+_(482g)	IKZF1_direct_+/+_(1262r)	2.228448650038951	1	0.0824490659693671	17559
chr4:40722548-40723048	RBM47	0.008490570109416	0.5962003960849729	0.005062081262221	0.005062081262221	IKZF1	FALSE	IKZF1_direct_+/+	IKZF1_direct_+/+_(482g)	IKZF1_direct_+/+_(1262r)	4.773756329508177	1	0.4532074632200778	9754
chrX:19874904-19875404	SH3KBP1	0.0613713109243114	0.1502597826594545	0.0092216398410128	0.0092216398410128	IKZF1	FALSE	IKZF1_direct_+/+	IKZF1_direct_+/+_(482g)	IKZF1_direct_+/+_(1262r)	4.309083722701337	1	0.2167996484117773	5893
chr3:32577762-32578262	CMTM7	0.0274322078862595	0.3174558319434137	0.0087085143765772	0.0087085143765772	IKZF1	FALSE	IKZF1_direct_+/+	IKZF1_direct_+/+_(482g)	IKZF1_direct_+/+_(1262r)	3.5104740623050503	1	0.3288270489875071	14654
chr5:170300629-170301129	LCP2	0.0293809575883887	0.4373435872462853	0.0128495733884369	0.0128495733884369	IKZF1	FALSE	IKZF1_direct_+/+	IKZF1_direct_+/+_(482g)	IKZF1_direct_+/+_(1262r)	4.134595545310211	1	0.4213057397540725	25736
chr19:54473087-54473587	LAIR1	0.0207037078364007	0.2148729876070469	0.0044486675573508	0.0044486675573508	IKZF1	FALSE	IKZF1_direct_+/+	IKZF1_direct_+/+_(482g)	IKZF1_direct_+/+_(1262r)	3.5490136463714457	1	0.2408535564815513	21712
chr19:39335733-39336233	GMFG	0.0509409398596156	0.0950881316657634	0.0048438787965488	0.0048438787965488	IKZF1	FALSE	IKZF1_direct_+/+	IKZF1_direct_+/+_(482g)	IKZF1_direct_+/+_(1262r)	2.132874778375624	1	0.1209398322257758	16742
chr7:44978882-44979382	CCM2	0.0956407754377095	0.0689801622174912	0.0065973162042998	0.0065973162042998	IKZF1	FALSE	IKZF1_direct_+/+	IKZF1_direct_+/+_(482g)	IKZF1_direct_+/+_(1262r)	5.142640512043852	1	0.1285897274710094	1697
chr5:150050647-150051147	CSF1R	0.0013622549440764	0.5702532010663187	7.76830242528e-4	7.76830242528e-4	IKZF1	FALSE	IKZF1_direct_+/+	IKZF1_direct_+/+_(482g)	IKZF1_direct_+/+_(1262r)	8.555311567850172	1	0.5750033644406856	15840
chr10:31707344-31707844	ARHGAP12	6.602214358947e-4	0.3494814109655502	2.307351189661e-4	2.307351189661e-4	IKZF1	FALSE	IKZF1_direct_+/+	IKZF1_direct_+/+_(482g)	IKZF1_direct_+/+_(1262r)	4.162731004395129	1	0.3900957274298523	34826
chr17:1645545-1646045	WDR81	0.0189276419071625	0.0518034232840614	9.805166454858e-4	9.805166454858e-4	IKZF1	FALSE	IKZF1_direct_+/+	IKZF1_direct_+/+_(482g)	IKZF1_direct_+/+_(1262r)	1.7917928035748687	1	0.090962664653638	32461
chr10:13882164-13882664	FRMD4A	7.006171622962e-4	0.2192491670521006	1.536097292558e-4	1.536097292558e-4	IKZF1	FALSE	IKZF1_direct_+/+	IKZF1_direct_+/+_(482g)	IKZF1_direct_+/+_(1262r)	6.8329493224123885	1	0.400473297705286	22993
chr17:75228300-75228800	GRB2	0.0106990089743184	0.1810712685435473	0.0019372831271386	0.0019372831271386	IKZF1	FALSE	IKZF1_direct_+/+	IKZF1_direct_+/+_(482g)	IKZF1_direct_+/+_(1262r)	3.785449476314696	1	0.2098387002333031	10780
chr6:30741465-30741965	PPP1R18	0.0026865690290289	0.11005599939829	2.956730394422e-4	2.956730394422e-4	IKZF1	FALSE	IKZF1_direct_+/+	IKZF1_direct_+/+_(482g)	IKZF1_direct_+/+_(1262r)	2.1972503309837506	1	0.1383731165618164	48686
chr21:33380493-33380993	IFNGR2	0.0159710629701067	0.1794286451382344	0.0028656661901436	0.0028656661901436	IKZF1	FALSE	IKZF1_direct_+/+	IKZF1_direct_+/+_(482g)	IKZF1_direct_+/+_(1262r)	2.729756790127164	1	0.1792162576372853	24640
chr21:35508324-35508824	RUNX1	0.0079496918170815	0.6713258416457616	0.0053368335499267	0.0053368335499267	IKZF1	FALSE	IKZF1_direct_+/+	IKZF1_direct_+/+_(482g)	IKZF1_direct_+/+_(1262r)	6.016575285951593	1	0.5884338861617489	21005
chr17:76499153-76499653	RHBDF2	0.0171941230936606	0.4318444235175471	0.0074251861752716	0.0074251861752716	IKZF1	FALSE	IKZF1_direct_+/+	IKZF1_direct_+/+_(482g)	IKZF1_direct_+/+_(1262r)	4.291101877571722	1	0.4893669425054752	25965
chr22:46762315-46762815	TBC1D22A	8.267036475954e-4	0.1581153699571796	1.307145530845e-4	1.307145530845e-4	IKZF1	FALSE	IKZF1_direct_+/+	IKZF1_direct_+/+_(482g)	IKZF1_direct_+/+_(1262r)	4.556225403169941	1	0.3452120687942662	29477
chr19:41940053-41940553	POU2F2	1.156004597682e-4	0.1328185162343997	1.535388154242756e-5	1.535388154242756e-5	IKZF1	FALSE	IKZF1_direct_+/+	IKZF1_direct_+/+_(482g)	IKZF1_direct_+/+_(1262r)	4.078140254261832	1	0.2970710690396675	41807
chr7:29178142-29178642	CPVL	0.0618271905581096	0.2780504853717274	0.0171910803438526	0.0171910803438526	IKZF1	FALSE	IKZF1_direct_+/+	IKZF1_direct_+/+_(482g)	IKZF1_direct_+/+_(1262r)	2.1659631726947386	1	0.2749960605027801	18483
chr10:7464719-7465219	SFMBT2	0.0615709988038964	0.5766899843546803	0.0355073783369211	0.0355073783369211	IKZF1	FALSE	IKZF1_direct_+/+	IKZF1_direct_+/+_(482g)	IKZF1_direct_+/+_(1262r)	9.253141232949895	1	0.5215345968164194	5388
chr10:11642569-11643069	USP6NL	0.006059832861506	0.3984309901778153	0.0024144252073219	0.0024144252073219	IKZF1	FALSE	IKZF1_direct_+/+	IKZF1_direct_+/+_(482g)	IKZF1_direct_+/+_(1262r)	2.245635208948161	1	0.3640317519968242	51001
chr1:28115203-28115703	PTAFR	0.0152764625310876	0.3094143509984296	0.0047267567396083	0.0047267567396083	IKZF1	FALSE	IKZF1_direct_+/+	IKZF1_direct_+/+_(482g)	IKZF1_direct_+/+_(1262r)	3.019675418732428	1	0.254149170257861	39293
chr17:75487569-75488069	GRB2	0.0088341319170938	0.0780414420464928	6.894283940389e-4	6.894283940389e-4	IKZF1	FALSE	IKZF1_direct_+/+	IKZF1_direct_+/+_(482g)	IKZF1_direct_+/+_(1262r)	3.785449476314696	1	0.2098387002333031	25120
chr10:70483328-70483828	PALD1	0.0615679760944486	0.690145282762632	0.0424908482708262	0.0424908482708262	IKZF1	FALSE	IKZF1_direct_+/+	IKZF1_direct_+/+_(482g)	IKZF1_direct_+/+_(1262r)	4.6957446067567385	1	0.5438379980201938	6308
chr6:166969516-166970016	RNASET2	0.007871375463156	0.6020228542211158	0.0047387479229752	0.0047387479229752	IKZF1	FALSE	IKZF1_direct_+/+	IKZF1_direct_+/+_(482g)	IKZF1_direct_+/+_(1262r)	8.159363891902187	1	0.5295901903321348	12983
chr6:73523436-73523936	CGAS	0.0569097812158409	0.0838732689676559	0.0047732093868066	0.0047732093868066	IKZF1	FALSE	IKZF1_direct_+/+	IKZF1_direct_+/+_(482g)	IKZF1_direct_+/+_(1262r)	2.9120170830271936	1	0.157628735013306	16812
chr10:7184606-7185106	SFMBT2	0.0233851537547901	0.5666476656026332	0.0132511427849104	0.0132511427849104	IKZF1	FALSE	IKZF1_direct_+/+	IKZF1_direct_+/+_(482g)	IKZF1_direct_+/+_(1262r)	9.253141232949895	1	0.5215345968164194	4190
chr8:133144640-133145140	SLA	0.0316731114727266	0.2889012760044624	0.0091504023195022	0.0091504023195022	IKZF1	FALSE	IKZF1_direct_+/+	IKZF1_direct_+/+_(482g)	IKZF1_direct_+/+_(1262r)	2.892929863020246	1	0.301125832572962	5459
chr9:99059283-99059783	TGFBR1	0.0892372467364856	0.3942607571144086	0.0351827444611321	0.0351827444611321	IKZF1	FALSE	IKZF1_direct_+/+	IKZF1_direct_+/+_(482g)	IKZF1_direct_+/+_(1262r)	4.550645757990265	1	0.4047555580052965	2639
chr10:71767645-71768145	PSAP	7.186978505828e-4	0.0806656833855265	5.797425326497224e-5	5.797425326497224e-5	IKZF1	FALSE	IKZF1_direct_+/+	IKZF1_direct_+/+_(482g)	IKZF1_direct_+/+_(1262r)	3.0479016631849505	1	0.0837963346922756	51534
chr17:80263885-80264385	RNF213	0.0652587484531174	0.154166415305357	0.0100607073163311	0.0100607073163311	IKZF1	FALSE	IKZF1_direct_+/+	IKZF1_direct_+/+_(482g)	IKZF1_direct_+/+_(1262r)	2.8491952780306367	1	0.2044419711779011	10070
chr15:90000502-90001002	ZNF710	0.0015366668617565	0.2146901987616462	3.299073139809e-4	3.299073139809e-4	IKZF1	FALSE	IKZF1_direct_+/+	IKZF1_direct_+/+_(482g)	IKZF1_direct_+/+_(1262r)	3.637457687965784	1	0.3140875625413894	35881
chr16:31352175-31352675	ITGAM	0.0028600041198114	0.384351575360039	0.0010992470889857	0.0010992470889857	IKZF1	FALSE	IKZF1_direct_+/+	IKZF1_direct_+/+_(482g)	IKZF1_direct_+/+_(1262r)	3.774590339849731	1	0.349375530504713	13983
chr2:134294591-134295091	MGAT5	0.0352370476524581	0.1138884992017714	0.0040130944734397	0.0040130944734397	IKZF1	FALSE	IKZF1_direct_+/+	IKZF1_direct_+/+_(482g)	IKZF1_direct_+/+_(1262r)	3.8177462026108846	1	0.1352495442843815	6271
chr1:12344533-12345033	TNFRSF1B	0.0062355982272474	0.2989593172428121	0.0018641901886183	0.0018641901886183	IKZF1	FALSE	IKZF1_direct_+/+	IKZF1_direct_+/+_(482g)	IKZF1_direct_+/+_(1262r)	4.803263183263425	1	0.3493365269598712	21750
chr14:89366132-89366632	FOXN3	3.982134916078e-4	0.4096070021509799	1.631110345135e-4	1.631110345135e-4	IKZF1	FALSE	IKZF1_direct_+/+	IKZF1_direct_+/+_(482g)	IKZF1_direct_+/+_(1262r)	9.14368116069417	1	0.4673859534999202	15299
chr7:87474534-87475034	ABCB4	0.1816347696072949	0.2047250763998507	0.0371851920847227	0.0371851920847227	IKZF1	FALSE	IKZF1_direct_+/+	IKZF1_direct_+/+_(482g)	IKZF1_direct_+/+_(1262r)	2.061774088825454	1	0.1996628626783879	298
chr19:54630279-54630779	LILRB4	0.0221217862588068	0.44869488647849	0.0099259323740967	0.0099259323740967	IKZF1	FALSE	IKZF1_direct_+/+	IKZF1_direct_+/+_(482g)	IKZF1_direct_+/+_(1262r)	4.336487297800195	1	0.3702187925871512	10047
chr16:84597581-84598081	COTL1	0.0533375102085137	0.2625796613552264	0.0140053453680824	0.0140053453680824	IKZF1	FALSE	IKZF1_direct_+/+	IKZF1_direct_+/+_(482g)	IKZF1_direct_+/+_(1262r)	3.513980139444101	1	0.2541669464897514	11749
chr11:47987616-47988116	PTPRJ	0.0645830914097917	0.2338409008547958	0.0151021682752533	0.0151021682752533	IKZF1	FALSE	IKZF1_direct_+/+	IKZF1_direct_+/+_(482g)	IKZF1_direct_+/+_(1262r)	5.271362729250618	1	0.299257659797588	8219
chr11:45087616-45088116	PRDM11	0.0034140721765288	0.1618274345181282	5.524905415873e-4	5.524905415873e-4	IKZF1	FALSE	IKZF1_direct_+/+	IKZF1_direct_+/+_(482g)	IKZF1_direct_+/+_(1262r)	2.560479446386334	1	0.1804886972664317	30577
chr16:88650584-88651084	RNF166	0.0368393097884812	0.1204302133451512	0.0044365659373149	0.0044365659373149	IKZF1	FALSE	IKZF1_direct_+/+	IKZF1_direct_+/+_(482g)	IKZF1_direct_+/+_(1262r)	2.8255186926880707	1	0.1810609333797604	24791
chr5:172175243-172175743	STK10	0.0874922366463375	0.2499903773972673	0.0218722172585489	0.0218722172585489	IKZF1	FALSE	IKZF1_direct_+/+	IKZF1_direct_+/+_(482g)	IKZF1_direct_+/+_(1262r)	3.285026165872289	1	0.2702820827517387	897
chr7:50281700-50282200	IKZF1	0.0964712506944309	0.6534285140353618	0.0630370659883949	0.0630370659883949	IKZF1	FALSE	IKZF1_direct_+/+	IKZF1_direct_+/+_(482g)	IKZF1_direct_+/+_(1262r)	17.107941151230875	1	0.9999999999999998	356
chr19:6801677-6802177	C3	0.0565741090540166	0.5720516434004581	0.0323633120582669	0.0323633120582669	IKZF1	FALSE	IKZF1_direct_+/+	IKZF1_direct_+/+_(482g)	IKZF1_direct_+/+_(1262r)	10.227690292005953	1	0.5971764718896407	4944
chr2:105797196-105797696	NCK2	0.0968629257332075	0.3922517967633824	0.0379946566586087	0.0379946566586087	IKZF1	FALSE	IKZF1_direct_+/+	IKZF1_direct_+/+_(482g)	IKZF1_direct_+/+_(1262r)	4.553241887249701	1	0.4135280884242003	4744
chr1:167601374-167601874	RCSD1	0.0295527877607808	0.3838468391632241	0.0113437441704373	0.0113437441704373	IKZF1	FALSE	IKZF1_direct_+/+	IKZF1_direct_+/+_(482g)	IKZF1_direct_+/+_(1262r)	1.9030935089199024	1	0.3619577880817516	11719
chr22:41918061-41918561	TNFRSF13C	0.02093051763182	0.1208730612730414	0.0025299357401874	0.0025299357401874	IKZF1	FALSE	IKZF1_direct_+/+	IKZF1_direct_+/+_(482g)	IKZF1_direct_+/+_(1262r)	1.7599278570368262	1	0.1667048850795204	40049
chr6:137309123-137309623	IFNGR1	0.044108767098391	0.4931392869080874	0.0217517659532954	0.0217517659532954	IKZF1	FALSE	IKZF1_direct_+/+	IKZF1_direct_+/+_(482g)	IKZF1_direct_+/+_(1262r)	3.8328986060610646	1	0.4750618043253825	8495
chr19:4916476-4916976	ARRDC5	0.0256269688134813	0.1652349506451453	0.0042344709270802	0.0042344709270802	IKZF1	FALSE	IKZF1_direct_+/+	IKZF1_direct_+/+_(482g)	IKZF1_direct_+/+_(1262r)	2.0201307321036097	1	0.1799769234670236	11835
chr12:51368919-51369419	BIN2	0.0252206493426037	0.2612414872220184	0.0065886799429668	0.0065886799429668	IKZF1	FALSE	IKZF1_direct_+/+	IKZF1_direct_+/+_(482g)	IKZF1_direct_+/+_(1262r)	3.8580626976144528	1	0.3276283939985283	15961
chr10:71750509-71751009	VSIR	0.0618229778520818	0.3820047298176417	0.0236166699509065	0.0236166699509065	IKZF1	FALSE	IKZF1_direct_+/+	IKZF1_direct_+/+_(482g)	IKZF1_direct_+/+_(1262r)	2.5741225377128347	1	0.3679510725400647	22891
chr21:33300900-33301400	IFNGR2	0.0439322572989039	0.157538246120679	0.0069210107629917	0.0069210107629917	IKZF1	FALSE	IKZF1_direct_+/+	IKZF1_direct_+/+_(482g)	IKZF1_direct_+/+_(1262r)	2.729756790127164	1	0.1792162576372853	25054
chr17:4736157-4736657	CXCL16	0.0213032290927277	0.1475548300382027	0.0031433943480423	0.0031433943480423	IKZF1	FALSE	IKZF1_direct_+/+	IKZF1_direct_+/+_(482g)	IKZF1_direct_+/+_(1262r)	2.820690106445738	1	0.1667685360940456	36994
chr12:128794649-128795149	SLC15A4	0.0238997661358143	0.0686052625606536	0.0016396497308857	0.0016396497308857	IKZF1	FALSE	IKZF1_direct_+/+	IKZF1_direct_+/+_(482g)	IKZF1_direct_+/+_(1262r)	2.274095345570496	1	0.1203814956808206	9469
chr19:41233684-41234184	AXL	0.0207065176542803	0.3228649505185545	0.0066854087978607	0.0066854087978607	IKZF1	FALSE	IKZF1_direct_+/+	IKZF1_direct_+/+_(482g)	IKZF1_direct_+/+_(1262r)	3.0320420881511407	1	0.2728678783326316	10758
chr12:14961249-14961749	ARHGDIB	0.1227926679183016	0.2621397921735921	0.0321888444485445	0.0321888444485445	IKZF1	FALSE	IKZF1_direct_+/+	IKZF1_direct_+/+_(482g)	IKZF1_direct_+/+_(1262r)	3.669048046375971	1	0.2520582941210443	447
chr15:58526575-58527075	ADAM10	0.0306459514492139	0.1360269060930095	0.0041686739599131	0.0041686739599131	IKZF1	FALSE	IKZF1_direct_+/+	IKZF1_direct_+/+_(482g)	IKZF1_direct_+/+_(1262r)	2.451111058423028	1	0.1347024790000774	16237
chr10:71852449-71852949	VSIR	0.0075649711294297	0.3140043814047614	0.0023754340798414	0.0023754340798414	IKZF1	FALSE	IKZF1_direct_+/+	IKZF1_direct_+/+_(482g)	IKZF1_direct_+/+_(1262r)	2.5741225377128347	1	0.3679510725400647	39779
chr6:31560232-31560732	LST1	0.037080611326905	0.1837240870775752	0.006812601464314	0.006812601464314	IKZF1	FALSE	IKZF1_direct_+/+	IKZF1_direct_+/+_(482g)	IKZF1_direct_+/+_(1262r)	3.2413655583735728	1	0.1965970594209214	9947
chr20:19996918-19997418	NAA20	0.0158408036252006	0.0720482172473005	0.0011413016609602	0.0011413016609602	IKZF1	FALSE	IKZF1_direct_+/+	IKZF1_direct_+/+_(482g)	IKZF1_direct_+/+_(1262r)	3.2099317978734536	1	0.133148530255045	14376
chr3:49248781-49249281	USP4	0.0418498404922956	0.1596475869549464	0.0066812260490444	0.0066812260490444	IKZF1	FALSE	IKZF1_direct_+/+	IKZF1_direct_+/+_(482g)	IKZF1_direct_+/+_(1262r)	3.1242178094753825	1	0.1868331906623297	16280
chr1:12180239-12180739	TNFRSF1B	0.0430262386272081	0.3542304208561034	0.015241202616771	0.015241202616771	IKZF1	FALSE	IKZF1_direct_+/+	IKZF1_direct_+/+_(482g)	IKZF1_direct_+/+_(1262r)	4.803263183263425	1	0.3493365269598712	12197
chr2:169080221-169080721	DHRS9	0.056957542863305	0.3986928607603498	0.0227085657060513	0.0227085657060513	IKZF1	FALSE	IKZF1_direct_+/+	IKZF1_direct_+/+_(482g)	IKZF1_direct_+/+_(1262r)	4.822986336464294	1	0.3204221992257631	2730
chr22:37193777-37194277	CYTH4	0.0604690365133815	0.3041585196224075	0.0183921726289034	0.0183921726289034	IKZF1	FALSE	IKZF1_direct_+/+	IKZF1_direct_+/+_(482g)	IKZF1_direct_+/+_(1262r)	3.5693864613264026	1	0.2969167634254416	11428
chr14:89720758-89721258	FOXN3	0.1613640772970763	0.490353483882429	0.0791254374760949	0.0791254374760949	IKZF1	FALSE	IKZF1_direct_+/+	IKZF1_direct_+/+_(482g)	IKZF1_direct_+/+_(1262r)	9.14368116069417	1	0.4673859534999202	115
chr2:230943493-230943993	CAB39	0.0225428505527515	0.125890755477375	0.0028379364866994	0.0028379364866994	IKZF1	FALSE	IKZF1_direct_+/+	IKZF1_direct_+/+_(482g)	IKZF1_direct_+/+_(1262r)	3.115438482977351	1	0.1722261976762083	34358
chr17:1227899-1228399	ABR	0.1084701627616678	0.3978053346686034	0.0431500093989631	0.0431500093989631	IKZF1	FALSE	IKZF1_direct_+/+	IKZF1_direct_+/+_(482g)	IKZF1_direct_+/+_(1262r)	2.213379646447404	1	0.3847606680646095	7988
chr7:150450572-150451072	GIMAP8	0.0218525711517686	0.2116002786108755	0.0046240101440782	0.0046240101440782	IKZF1	FALSE	IKZF1_direct_+/+	IKZF1_direct_+/+_(482g)	IKZF1_direct_+/+_(1262r)	1.762313239817057	1	0.2185664613010861	32347
chr14:75426814-75427314	JDP2	0.0113510779035814	0.1885141988581741	0.0021398393571703	0.0021398393571703	IKZF1	FALSE	IKZF1_direct_+/+	IKZF1_direct_+/+_(482g)	IKZF1_direct_+/+_(1262r)	2.059946150149274	1	0.2079828192013509	31511
chr2:197086519-197087019	ANKRD44	1.487636728865e-4	0.300727434310732	4.473731766580421e-5	4.473731766580421e-5	IKZF1	FALSE	IKZF1_direct_+/+	IKZF1_direct_+/+_(482g)	IKZF1_direct_+/+_(1262r)	7.54456260607258	1	0.42456359909032	20685
chr11:118006000-118006500	IL10RA	0.0213067137879841	0.3365093584902715	0.0071699085883303	0.0071699085883303	IKZF1	FALSE	IKZF1_direct_+/+	IKZF1_direct_+/+_(482g)	IKZF1_direct_+/+_(1262r)	2.104937230285354	1	0.2577801939965741	29419
chr16:88651473-88651973	CYBA	0.0012912158474103	0.3181431669422512	4.107914989011e-4	4.107914989011e-4	IKZF1	FALSE	IKZF1_direct_+/+	IKZF1_direct_+/+_(482g)	IKZF1_direct_+/+_(1262r)	2.6204944009136537	1	0.3716618412031909	39258
chr7:5525722-5526222	TNRC18	8.562530814176e-4	0.0735271471220282	6.295784629108894e-5	6.295784629108894e-5	IKZF1	FALSE	IKZF1_direct_+/+	IKZF1_direct_+/+_(482g)	IKZF1_direct_+/+_(1262r)	2.426134881095078	1	0.1889987390917424	48961
chr22:39266434-39266934	PDGFB	0.0310775264903558	0.3504179424821717	0.0108901228901856	0.0108901228901856	IKZF1	FALSE	IKZF1_direct_+/+	IKZF1_direct_+/+_(482g)	IKZF1_direct_+/+_(1262r)	2.873621140744873	1	0.3499550122681091	26298
chr16:88790559-88791059	RNF166	0.0305129945906151	0.1403282957400026	0.0042818365288249	0.0042818365288249	IKZF1	FALSE	IKZF1_direct_+/+	IKZF1_direct_+/+_(482g)	IKZF1_direct_+/+_(1262r)	2.8255186926880707	1	0.1810609333797604	26533
chr2:47798570-47799070	FBXO11	0.0507581438876176	0.1413967577713758	0.0071770369762021	0.0071770369762021	IKZF1	FALSE	IKZF1_direct_+/+	IKZF1_direct_+/+_(482g)	IKZF1_direct_+/+_(1262r)	1.88769833271119	1	0.1264268649327401	28717
chr9:93093284-93093784	SUSD3	0.0237371007114875	0.1888503838046166	0.0044827605797732	0.0044827605797732	IKZF1	FALSE	IKZF1_direct_+/+	IKZF1_direct_+/+_(482g)	IKZF1_direct_+/+_(1262r)	2.8824381750977595	1	0.2209283925199976	26760
chr1:206544699-206545199	MAPKAPK2	0.0321498980352056	0.1084094396920161	0.003485352432152	0.003485352432152	IKZF1	FALSE	IKZF1_direct_+/+	IKZF1_direct_+/+_(482g)	IKZF1_direct_+/+_(1262r)	1.814790991425586	1	0.1304010318766394	42644
chr13:114152941-114153441	RASA3	0.0116443025163352	0.1306109400186221	0.0015208732975197	0.0015208732975197	IKZF1	FALSE	IKZF1_direct_+/+	IKZF1_direct_+/+_(482g)	IKZF1_direct_+/+_(1262r)	4.207564758388243	1	0.2420060806671393	28293
chr5:170331104-170331604	KCNMB1	0.0274769264808093	0.1670994852159084	0.0045913802702586	0.0045913802702586	IKZF1	FALSE	IKZF1_direct_+/+	IKZF1_direct_+/+_(482g)	IKZF1_direct_+/+_(1262r)	2.471409541907974	1	0.1747398029169398	26178
chr19:39405925-39406425	GMFG	0.0304469173287212	0.0683188802663124	0.0020800992994592	0.0020800992994592	IKZF1	FALSE	IKZF1_direct_+/+	IKZF1_direct_+/+_(482g)	IKZF1_direct_+/+_(1262r)	2.132874778375624	1	0.1209398322257758	7972
chr11:88421512-88422012	CTSC	0.0584024890990182	0.3210020628463854	0.0187473194761483	0.0187473194761483	IKZF1	FALSE	IKZF1_direct_+/+	IKZF1_direct_+/+_(482g)	IKZF1_direct_+/+_(1262r)	3.767927988729925	1	0.3427920199186685	5080
chr6:30781797-30782297	PPP1R18	0.0204102956207934	0.1131761835925096	0.0023099593643563	0.0023099593643563	IKZF1	FALSE	IKZF1_direct_+/+	IKZF1_direct_+/+_(482g)	IKZF1_direct_+/+_(1262r)	2.1972503309837506	1	0.1383731165618164	19966
chr11:72741406-72741906	FCHSD2	0.0152121407901985	0.2800086537385085	0.0042595310631441	0.0042595310631441	IKZF1	FALSE	IKZF1_direct_+/+	IKZF1_direct_+/+_(482g)	IKZF1_direct_+/+_(1262r)	2.3400384211409926	1	0.1823999548429417	10567
chr9:77977249-77977749	GNAQ	0.0015408797555705	0.2089555385664081	3.219753591913e-4	3.219753591913e-4	IKZF1	FALSE	IKZF1_direct_+/+	IKZF1_direct_+/+_(482g)	IKZF1_direct_+/+_(1262r)	2.7004554335364417	1	0.2699052612442366	56960
chr13:76745657-76746157	KCTD12	0.0916292645464008	0.3112557832953611	0.0285201385091678	0.0285201385091678	IKZF1	FALSE	IKZF1_direct_+/+	IKZF1_direct_+/+_(482g)	IKZF1_direct_+/+_(1262r)	3.1237090914650243	1	0.3129552956526709	6995
chr15:79970998-79971498	ZFAND6	0.0411769277943715	0.1248696037414985	0.0051417466569754	0.0051417466569754	IKZF1	FALSE	IKZF1_direct_+/+	IKZF1_direct_+/+_(482g)	IKZF1_direct_+/+_(1262r)	2.591679289057787	1	0.1651838471406878	9265
chr12:6745635-6746135	LPAR5	0.0189988222183499	0.2849149723353829	0.005413048906746	0.005413048906746	IKZF1	FALSE	IKZF1_direct_+/+	IKZF1_direct_+/+_(482g)	IKZF1_direct_+/+_(1262r)	3.004951204166888	1	0.2998773651417911	24302
chr5:88827100-88827600	MEF2C	0.0028620261347549	0.6172152282337198	0.0017664861139736	0.0017664861139736	IKZF1	FALSE	IKZF1_direct_+/+	IKZF1_direct_+/+_(482g)	IKZF1_direct_+/+_(1262r)	9.975515738168918	1	0.4272827179043705	579
chr4:89324631-89325131	GPRIN3	0.082723871716246	0.282961922635083	0.0234077057886469	0.0234077057886469	IKZF1	FALSE	IKZF1_direct_+/+	IKZF1_direct_+/+_(482g)	IKZF1_direct_+/+_(1262r)	3.4237116827223484	1	0.285513889109869	1566
chr6:109458808-109459308	MICAL1	0.0807524125270777	0.1109831335867408	0.0089621557869442	0.0089621557869442	IKZF1	FALSE	IKZF1_direct_+/+	IKZF1_direct_+/+_(482g)	IKZF1_direct_+/+_(1262r)	2.8428549576037403	1	0.1570098797179084	12649
chr21:35491871-35492371	RUNX1	7.016021061256e-5	0.7160017885763541	5.023483628548666e-5	5.023483628548666e-5	IKZF1	FALSE	IKZF1_direct_+/+	IKZF1_direct_+/+_(482g)	IKZF1_direct_+/+_(1262r)	6.016575285951593	1	0.5884338861617489	29754
chr18:2905982-2906482	LPIN2	0.0176493339020212	0.1169177724846096	0.0020635208056614	0.0020635208056614	IKZF1	FALSE	IKZF1_direct_+/+	IKZF1_direct_+/+_(482g)	IKZF1_direct_+/+_(1262r)	2.604493388470356	1	0.2519903681784571	40238
chr16:10949312-10949812	CIITA	0.0010996718154317	0.2095533528141735	2.304399159189e-4	2.304399159189e-4	IKZF1	FALSE	IKZF1_direct_+/+	IKZF1_direct_+/+_(482g)	IKZF1_direct_+/+_(1262r)	4.493628116878926	1	0.296587007065729	32434
chr7:139828947-139829447	TBXAS1	0.1230034600819727	0.7132318655418418	0.0877299873023669	0.0877299873023669	IKZF1	FALSE	IKZF1_direct_+/+	IKZF1_direct_+/+_(482g)	IKZF1_direct_+/+_(1262r)	7.559144748193061	1	0.5861754505956794	1075
chr8:23019731-23020231	TNFRSF10D	0.0382306254806611	0.1526446337662514	0.0058356998251502	0.0058356998251502	IKZF1	FALSE	IKZF1_direct_+/+	IKZF1_direct_+/+_(482g)	IKZF1_direct_+/+_(1262r)	2.3987557751032687	1	0.2876498656122668	25009
chr6:37029263-37029763	FGD2	0.0524981797126191	0.3902998583562013	0.0204900321057936	0.0204900321057936	IKZF1	FALSE	IKZF1_direct_+/+	IKZF1_direct_+/+_(482g)	IKZF1_direct_+/+_(1262r)	2.6318157268607587	1	0.4140677912457126	12608
chr4:78661866-78662366	BMP2K	0.0107864232274292	0.2935239982180347	0.0031660740721869	0.0031660740721869	IKZF1	FALSE	IKZF1_direct_+/+	IKZF1_direct_+/+_(482g)	IKZF1_direct_+/+_(1262r)	11.185755528224362	1	0.4615712401169581	10153
chr2:64192015-64192515	PELI1	0.0413808666372526	0.3684752222103514	0.0152478240294185	0.0152478240294185	IKZF1	FALSE	IKZF1_direct_+/+	IKZF1_direct_+/+_(482g)	IKZF1_direct_+/+_(1262r)	4.338084193681211	1	0.350262391850183	2175
chr1:206579882-206580382	SRGAP2	0.0638033464894151	0.4785120872413549	0.0305306725016334	0.0305306725016334	IKZF1	FALSE	IKZF1_direct_+/+	IKZF1_direct_+/+_(482g)	IKZF1_direct_+/+_(1262r)	9.869187702626252	1	0.554823023426405	4313
chr5:170268855-170269355	LCP2	0.0326936038469464	0.3552226833837685	0.0116135096879982	0.0116135096879982	IKZF1	FALSE	IKZF1_direct_+/+	IKZF1_direct_+/+_(482g)	IKZF1_direct_+/+_(1262r)	4.134595545310211	1	0.4213057397540725	19468
chr5:88732286-88732786	MEF2C	0.0136411844404182	0.7346777440490181	0.010021874610843	0.010021874610843	IKZF1	FALSE	IKZF1_direct_+/+	IKZF1_direct_+/+_(482g)	IKZF1_direct_+/+_(1262r)	9.975515738168918	1	0.4272827179043705	6431
chr8:80065828-80066328	MRPS28	0.0739919366831458	0.0755511334776486	0.005590174684618	0.005590174684618	IKZF1	FALSE	IKZF1_direct_+/+	IKZF1_direct_+/+_(482g)	IKZF1_direct_+/+_(1262r)	2.1585315576631143	1	0.0963100813705997	4859
chr14:75542669-75543169	JDP2	0.0123128638497029	0.162818561193573	0.0020047627761809	0.0020047627761809	IKZF1	FALSE	IKZF1_direct_+/+	IKZF1_direct_+/+_(482g)	IKZF1_direct_+/+_(1262r)	2.059946150149274	1	0.2079828192013509	49532
chr3:151387587-151388087	P2RY12	0.0307103916923434	0.637740949881969	0.0195852743691224	0.0195852743691224	IKZF1	FALSE	IKZF1_direct_+/+	IKZF1_direct_+/+_(482g)	IKZF1_direct_+/+_(1262r)	9.30061768034986	1	0.5968889452721576	4408
chr7:43647664-43648164	STK17A	0.0768723656457788	0.2025651413843202	0.0155716616155843	0.0155716616155843	IKZF1	FALSE	IKZF1_direct_+/+	IKZF1_direct_+/+_(482g)	IKZF1_direct_+/+_(1262r)	3.5290051453026186	1	0.1839307095800285	12016
chr13:48570193-48570693	RB1	0.0390535894647	0.2481872847836024	0.0096926043302974	0.0096926043302974	IKZF1	FALSE	IKZF1_direct_+/+	IKZF1_direct_+/+_(482g)	IKZF1_direct_+/+_(1262r)	4.240987729561321	1	0.2549596983011556	16962
chr15:92921648-92922148	CHD2	0.0097369308582253	0.0557456970748256	5.427919980611e-4	5.427919980611e-4	IKZF1	FALSE	IKZF1_direct_+/+	IKZF1_direct_+/+_(482g)	IKZF1_direct_+/+_(1262r)	1.7624662550958563	1	0.0735461585059203	22450
chr8:133062439-133062939	SLA	0.0283659060936867	0.3484374121541578	0.009883742912692	0.009883742912692	IKZF1	FALSE	IKZF1_direct_+/+	IKZF1_direct_+/+_(482g)	IKZF1_direct_+/+_(1262r)	2.892929863020246	1	0.301125832572962	16348
chr5:14545207-14545707	OTULINL	0.032505718392035	0.3943765940809998	0.0128194945076069	0.0128194945076069	IKZF1	FALSE	IKZF1_direct_+/+	IKZF1_direct_+/+_(482g)	IKZF1_direct_+/+_(1262r)	2.885447756381273	1	0.3448920481217345	419
chr1:206472375-206472875	SRGAP2	0.0103571500612354	0.4906811963340148	0.0050820587826579	0.0050820587826579	IKZF1	FALSE	IKZF1_direct_+/+	IKZF1_direct_+/+_(482g)	IKZF1_direct_+/+_(1262r)	9.869187702626252	1	0.554823023426405	11118
chr7:77199532-77200032	FGL2	0.0311483203050819	0.1892096433992834	0.0058935625774112	0.0058935625774112	IKZF1	FALSE	IKZF1_direct_+/+	IKZF1_direct_+/+_(482g)	IKZF1_direct_+/+_(1262r)	3.690760243723813	1	0.2247292701195757	12995
chr21:46432019-46432519	DIP2A	0.1044060029010551	0.1420061866750836	0.0148262983379665	0.0148262983379665	IKZF1	FALSE	IKZF1_direct_+/+	IKZF1_direct_+/+_(482g)	IKZF1_direct_+/+_(1262r)	2.956252942808407	1	0.2145400904277641	1429
chr22:42069909-42070409	TNFRSF13C	0.0201672609231031	0.1194845100009804	0.0024096752894588	0.0024096752894588	IKZF1	FALSE	IKZF1_direct_+/+	IKZF1_direct_+/+_(482g)	IKZF1_direct_+/+_(1262r)	1.7599278570368262	1	0.1667048850795204	15619
chr7:37354607-37355107	ELMO1	0.0026640550201751	0.7144632153682575	0.0019033693156322	0.0019033693156322	IKZF1	FALSE	IKZF1_direct_+/+	IKZF1_direct_+/+_(482g)	IKZF1_direct_+/+_(1262r)	2.549649350468156	1	0.2652247051004445	41559
chr9:93131066-93131566	SUSD3	0.0329284638351795	0.1851404545460664	0.0060963907619488	0.0060963907619488	IKZF1	FALSE	IKZF1_direct_+/+	IKZF1_direct_+/+_(482g)	IKZF1_direct_+/+_(1262r)	2.8824381750977595	1	0.2209283925199976	19686
chr1:161068236-161068736	FCER1G	0.0178948642514681	0.1962612102466445	0.0035120677151925	0.0035120677151925	IKZF1	FALSE	IKZF1_direct_+/+	IKZF1_direct_+/+_(482g)	IKZF1_direct_+/+_(1262r)	2.4345286147423564	1	0.1777193771729147	11346
chr22:29202710-29203210	AP1B1	0.0548181270679689	0.2053682133342931	0.011257900814281	0.011257900814281	IKZF1	FALSE	IKZF1_direct_+/+	IKZF1_direct_+/+_(482g)	IKZF1_direct_+/+_(1262r)	1.970525526372968	1	0.2751891676571317	14405
chr11:44954970-44955470	PRDM11	0.0159827390993701	0.1508597242031807	0.0024111516125423	0.0024111516125423	IKZF1	FALSE	IKZF1_direct_+/+	IKZF1_direct_+/+_(482g)	IKZF1_direct_+/+_(1262r)	2.560479446386334	1	0.1804886972664317	5336
chr4:8198926-8199426	SH3TC1	0.0539642466971933	0.3069161382696598	0.0165624982009338	0.0165624982009338	IKZF1	FALSE	IKZF1_direct_+/+	IKZF1_direct_+/+_(482g)	IKZF1_direct_+/+_(1262r)	2.931768753177803	1	0.3460602863379479	19392
chr8:11772384-11772884	CTSB	0.0060726548748122	0.3580748528539974	0.0021744650007315	0.0021744650007315	IKZF1	FALSE	IKZF1_direct_+/+	IKZF1_direct_+/+_(482g)	IKZF1_direct_+/+_(1262r)	4.736011620589173	1	0.3728470672918853	15472
chr12:6771028-6771528	LPAR5	0.034070782106074	0.25031010970592	0.0085282612067378	0.0085282612067378	IKZF1	FALSE	IKZF1_direct_+/+	IKZF1_direct_+/+_(482g)	IKZF1_direct_+/+_(1262r)	3.004951204166888	1	0.2998773651417911	14416
chr4:78656872-78657372	BMP2K	0.0298820961838409	0.4842626561770629	0.0144707832701252	0.0144707832701252	IKZF1	FALSE	IKZF1_direct_+/+	IKZF1_direct_+/+_(482g)	IKZF1_direct_+/+_(1262r)	11.185755528224362	1	0.4615712401169581	178
chr9:99057876-99058376	TGFBR1	0.057237469989144	0.3899702598233692	0.0223209110432988	0.0223209110432988	IKZF1	FALSE	IKZF1_direct_+/+	IKZF1_direct_+/+_(482g)	IKZF1_direct_+/+_(1262r)	4.550645757990265	1	0.4047555580052965	10689
chr7:112080906-112081406	DOCK4	0.0109636802149787	0.4130325287282727	0.0045283565633608	0.0045283565633608	IKZF1	FALSE	IKZF1_direct_+/+	IKZF1_direct_+/+_(482g)	IKZF1_direct_+/+_(1262r)	12.40265072582733	1	0.4339060357988997	1391
chr11:57799038-57799538	CTNND1	0.0462638018494992	0.2288084184709748	0.0105855473336384	0.0105855473336384	IKZF1	FALSE	IKZF1_direct_+/+	IKZF1_direct_+/+_(482g)	IKZF1_direct_+/+_(1262r)	2.430671371335351	1	0.2105609909987178	24817
chr11:73154093-73154593	FCHSD2	0.0023157046585145	0.1967336082375311	4.55576933082e-4	4.55576933082e-4	IKZF1	FALSE	IKZF1_direct_+/+	IKZF1_direct_+/+_(482g)	IKZF1_direct_+/+_(1262r)	2.3400384211409926	1	0.1823999548429417	45481
chr22:37282184-37282684	CYTH4	0.0049039767032005	0.3226204759168177	0.0015821232978715	0.0015821232978715	IKZF1	FALSE	IKZF1_direct_+/+	IKZF1_direct_+/+_(482g)	IKZF1_direct_+/+_(1262r)	3.5693864613264026	1	0.2969167634254416	39435
chr12:112938207-112938707	OAS1	0.0311449185701518	0.0928745639036559	0.0028925707300177	0.0028925707300177	IKZF1	FALSE	IKZF1_direct_+/+	IKZF1_direct_+/+_(482g)	IKZF1_direct_+/+_(1262r)	2.1245893213375164	1	0.1507410802023378	8346
chr8:141149918-141150418	DENND3	0.0641687153889417	0.5086700352463261	0.0326407027186044	0.0326407027186044	IKZF1	FALSE	IKZF1_direct_+/+	IKZF1_direct_+/+_(482g)	IKZF1_direct_+/+_(1262r)	4.898065353576303	1	0.4054479966667616	3878
chr16:31113608-31114108	ITGAM	0.0486370684629277	0.3061799353673353	0.0148916944784358	0.0148916944784358	IKZF1	FALSE	IKZF1_direct_+/+	IKZF1_direct_+/+_(482g)	IKZF1_direct_+/+_(1262r)	3.774590339849731	1	0.349375530504713	13570
chr9:131349840-131350340	FAM78A	0.0303395849412416	0.1333852921486272	0.0040468544010556	0.0040468544010556	IKZF1	FALSE	IKZF1_direct_+/+	IKZF1_direct_+/+_(482g)	IKZF1_direct_+/+_(1262r)	1.926802392231632	1	0.1836510576837735	26837
chr3:46143966-46144466	CCR1	0.0034736530807079	0.1654101974191184	5.745776418454e-4	5.745776418454e-4	IKZF1	FALSE	IKZF1_direct_+/+	IKZF1_direct_+/+_(482g)	IKZF1_direct_+/+_(1262r)	2.842841122895076	1	0.2152332493984237	15524
chr8:55972957-55973457	LYN	0.0337585865605695	0.6234108136749333	0.0210454679162403	0.0210454679162403	IKZF1	FALSE	IKZF1_direct_+/+	IKZF1_direct_+/+_(482g)	IKZF1_direct_+/+_(1262r)	4.547837376493361	1	0.5052483820158019	4288
chr4:85842482-85842982	ARHGAP24	1.573933347686e-4	0.2913322747773506	4.585375825294297e-5	4.585375825294297e-5	IKZF1	FALSE	IKZF1_direct_+/+	IKZF1_direct_+/+_(482g)	IKZF1_direct_+/+_(1262r)	8.993757279239977	1	0.5726367121032223	14517
chr5:150412617-150413117	CD74	0.0927949327327165	0.421866378910678	0.039147062253211	0.039147062253211	IKZF1	FALSE	IKZF1_direct_+/+	IKZF1_direct_+/+_(482g)	IKZF1_direct_+/+_(1262r)	6.57753496163903	1	0.5369944741530295	2293
chr17:38685443-38685943	MLLT6	0.0515596816691053	0.1110821016856745	0.0057273578020485	0.0057273578020485	IKZF1	FALSE	IKZF1_direct_+/+	IKZF1_direct_+/+_(482g)	IKZF1_direct_+/+_(1262r)	1.7966981968514495	1	0.0703808912712956	26621
chr10:119406808-119407308	RGS10	0.0448294237468444	0.4724574465485716	0.021179995073678	0.021179995073678	IKZF1	FALSE	IKZF1_direct_+/+	IKZF1_direct_+/+_(482g)	IKZF1_direct_+/+_(1262r)	2.683438237203596	1	0.3848755184973063	19148
chr12:105235956-105236456	C12orf75	0.017702034999414	0.108576019544129	0.0019220164980672	0.0019220164980672	IKZF1	FALSE	IKZF1_direct_+/+	IKZF1_direct_+/+_(482g)	IKZF1_direct_+/+_(1262r)	2.267766775704932	1	0.265591090030828	11631
chr14:68788335-68788835	ZFP36L1	0.0506982126701641	0.3876620178235382	0.0196537714237627	0.0196537714237627	IKZF1	FALSE	IKZF1_direct_+/+	IKZF1_direct_+/+_(482g)	IKZF1_direct_+/+_(1262r)	3.142428970941448	1	0.3318174848620726	14481
chr9:209224-209724	DOCK8	0.055376727488217	0.8559526283557346	0.0473998554432786	0.0473998554432786	IKZF1	FALSE	IKZF1_direct_+/+	IKZF1_direct_+/+_(482g)	IKZF1_direct_+/+_(1262r)	12.183387628503665	1	0.6535558519525034	2279
chr11:10458940-10459440	LYVE1	0.0086830438342757	0.0557255113090118	4.838670573835e-4	4.838670573835e-4	IKZF1	FALSE	IKZF1_direct_+/+	IKZF1_direct_+/+_(482g)	IKZF1_direct_+/+_(1262r)	2.067806505231603	1	0.1375952516458939	23932
chrX:37796788-37797288	CYBB	0.0985767101446444	0.5389488818813526	0.0531278077119983	0.0531278077119983	IKZF1	FALSE	IKZF1_direct_+/+	IKZF1_direct_+/+_(482g)	IKZF1_direct_+/+_(1262r)	4.389283729102926	1	0.4407673426938252	4834
chr16:88599152-88599652	RNF166	0.0234580212438838	0.106364276506944	0.0024950954578902	0.0024950954578902	IKZF1	FALSE	IKZF1_direct_+/+	IKZF1_direct_+/+_(482g)	IKZF1_direct_+/+_(1262r)	2.8255186926880707	1	0.1810609333797604	12026
chr5:170297541-170298041	KCNMB1	0.0158020694280643	0.216330856816162	0.0034184752188416	0.0034184752188416	IKZF1	FALSE	IKZF1_direct_+/+	IKZF1_direct_+/+_(482g)	IKZF1_direct_+/+_(1262r)	2.471409541907974	1	0.1747398029169398	41903
chr12:105330265-105330765	APPL2	0.0958407327585547	0.1419087571064714	0.0136006392659399	0.0136006392659399	IKZF1	FALSE	IKZF1_direct_+/+	IKZF1_direct_+/+_(482g)	IKZF1_direct_+/+_(1262r)	2.365154863127929	1	0.1708500569156583	7206
chr4:140095563-140096063	MAML3	0.0173383347462578	0.4365005856313295	0.0075681932706135	0.0075681932706135	IKZF1	FALSE	IKZF1_direct_+/+	IKZF1_direct_+/+_(482g)	IKZF1_direct_+/+_(1262r)	4.6791527780821225	1	0.4543235820268266	6728
chr10:71775257-71775757	VSIR	0.0170730201780273	0.3466524957605359	0.0059184050548831	0.0059184050548831	IKZF1	FALSE	IKZF1_direct_+/+	IKZF1_direct_+/+_(482g)	IKZF1_direct_+/+_(1262r)	2.5741225377128347	1	0.3679510725400647	11537
chr17:1362909-1363409	ABR	0.034703542212767	0.3173972546528369	0.011014809025061	0.011014809025061	IKZF1	FALSE	IKZF1_direct_+/+	IKZF1_direct_+/+_(482g)	IKZF1_direct_+/+_(1262r)	2.213379646447404	1	0.3847606680646095	34361
chr3:183262508-183263008	B3GNT5	7.94992656297e-4	0.3618510335567836	2.876689143511e-4	2.876689143511e-4	IKZF1	FALSE	IKZF1_direct_+/+	IKZF1_direct_+/+_(482g)	IKZF1_direct_+/+_(1262r)	4.244175742835884	1	0.4271203249577723	34732
chr19:35120480-35120980	GRAMD1A	0.0116167733129802	0.0621850343683501	7.22389447717e-4	7.22389447717e-4	IKZF1	FALSE	IKZF1_direct_+/+	IKZF1_direct_+/+_(482g)	IKZF1_direct_+/+_(1262r)	2.9146530655794627	1	0.1314672426093289	45335
chr14:61347806-61348306	PRKCH	0.0896697791606674	0.5392463234799348	0.0483540987396475	0.0483540987396475	IKZF1	FALSE	IKZF1_direct_+/+	IKZF1_direct_+/+_(482g)	IKZF1_direct_+/+_(1262r)	2.5068637332858965	1	0.4121989436619807	2605
chr13:112768008-112768508	MCF2L	0.0087499654630698	0.141246481666712	0.0012359018363638	0.0012359018363638	IKZF1	FALSE	IKZF1_direct_+/+	IKZF1_direct_+/+_(482g)	IKZF1_direct_+/+_(1262r)	2.986139823713967	1	0.2370293631144555	28803
chr15:99565359-99565859	MEF2A	7.028168407112e-4	0.2231570246182738	1.568385150247e-4	1.568385150247e-4	IKZF1	FALSE	IKZF1_direct_+/+	IKZF1_direct_+/+_(482g)	IKZF1_direct_+/+_(1262r)	17.107931151230876	1	0.4879686080404425	2438
chr22:37314566-37315066	CYTH4	0.0555291918616641	0.2992165073499487	0.0166152508448123	0.0166152508448123	IKZF1	FALSE	IKZF1_direct_+/+	IKZF1_direct_+/+_(482g)	IKZF1_direct_+/+_(1262r)	3.5693864613264026	1	0.2969167634254416	3328
chr2:230668433-230668933	CAB39	0.0208738509486824	0.2057621171667775	0.0042950477646246	0.0042950477646246	IKZF1	FALSE	IKZF1_direct_+/+	IKZF1_direct_+/+_(482g)	IKZF1_direct_+/+_(1262r)	3.115438482977351	1	0.1722261976762083	6532
chr12:105330265-105330765	C12orf75	0.1015033120809068	0.2080827609605093	0.0211210894244313	0.0211210894244313	IKZF1	FALSE	IKZF1_direct_+/+	IKZF1_direct_+/+_(482g)	IKZF1_direct_+/+_(1262r)	2.267766775704932	1	0.265591090030828	6481
chr1:111192980-111193480	DRAM2	0.0550989546028278	0.072276413028971	0.0039823548003385	0.0039823548003385	IKZF1	FALSE	IKZF1_direct_+/+	IKZF1_direct_+/+_(482g)	IKZF1_direct_+/+_(1262r)	4.251879727419858	1	0.1547881179234448	5707
chr2:8539778-8540278	ID2	0.0492854466079789	0.2707049145980829	0.0133418126149413	0.0133418126149413	IKZF1	FALSE	IKZF1_direct_+/+	IKZF1_direct_+/+_(482g)	IKZF1_direct_+/+_(1262r)	1.794959938816573	1	0.1887334931043006	1859
chr1:46605012-46605512	MKNK1	0.001123833254047	0.2269855752124055	2.550939376127e-4	2.550939376127e-4	IKZF1	FALSE	IKZF1_direct_+/+	IKZF1_direct_+/+_(482g)	IKZF1_direct_+/+_(1262r)	3.502550338602136	1	0.3434737840782715	47076
chr10:6347992-6348492	PFKFB3	0.0792132866608127	0.1860307935220369	0.0147361105749995	0.0147361105749995	IKZF1	FALSE	IKZF1_direct_+/+	IKZF1_direct_+/+_(482g)	IKZF1_direct_+/+_(1262r)	2.2644748307046267	1	0.163048345505136	12375
chr15:83092336-83092836	TM6SF1	0.1278821194031721	0.2892374184231495	0.0369882940786544	0.0369882940786544	IKZF1	FALSE	IKZF1_direct_+/+	IKZF1_direct_+/+_(482g)	IKZF1_direct_+/+_(1262r)	3.7897839193008194	1	0.3139204411801251	2325
chr10:14015959-14016459	FRMD4A	0.0013546729495129	0.4493283066673626	6.086929024927e-4	6.086929024927e-4	IKZF1	FALSE	IKZF1_direct_+/+	IKZF1_direct_+/+_(482g)	IKZF1_direct_+/+_(1262r)	6.8329493224123885	1	0.400473297705286	17791
chr3:179431892-179432392	GNB4	0.0353857078310206	0.3436174969260624	0.0121591483518522	0.0121591483518522	IKZF1	FALSE	IKZF1_direct_+/+	IKZF1_direct_+/+_(482g)	IKZF1_direct_+/+_(1262r)	4.145142190594748	1	0.3997579596148214	21423
chr13:97388332-97388832	RAP2A	0.0265249955346541	0.0512544379555634	0.0013595237379025	0.0013595237379025	IKZF1	FALSE	IKZF1_direct_+/+	IKZF1_direct_+/+_(482g)	IKZF1_direct_+/+_(1262r)	2.5267400569291527	1	0.1086963241576846	16220
chr21:33382992-33383492	IFNGR2	0.0612096885641206	0.1357169795110718	0.0083071940487358	0.0083071940487358	IKZF1	FALSE	IKZF1_direct_+/+	IKZF1_direct_+/+_(482g)	IKZF1_direct_+/+_(1262r)	2.729756790127164	1	0.1792162576372853	10992
chr8:141127398-141127898	DENND3	0.0028633113121552	0.3746875243044916	0.0010728470268645	0.0010728470268645	IKZF1	FALSE	IKZF1_direct_+/+	IKZF1_direct_+/+_(482g)	IKZF1_direct_+/+_(1262r)	4.898065353576303	1	0.4054479966667616	7281
chr10:71750509-71751009	PSAP	0.0035018993710923	0.1128044963577012	3.950299948514e-4	3.950299948514e-4	IKZF1	FALSE	IKZF1_direct_+/+	IKZF1_direct_+/+_(482g)	IKZF1_direct_+/+_(1262r)	3.0479016631849505	1	0.0837963346922756	51008
chr11:47991340-47991840	PTPRJ	0.0230818928818787	0.2836237097610168	0.0065465720874648	0.0065465720874648	IKZF1	FALSE	IKZF1_direct_+/+	IKZF1_direct_+/+_(482g)	IKZF1_direct_+/+_(1262r)	5.271362729250618	1	0.299257659797588	10032
chr15:83108506-83109006	TM6SF1	0.0457089573164341	0.2615046680251088	0.0119531057088079	0.0119531057088079	IKZF1	FALSE	IKZF1_direct_+/+	IKZF1_direct_+/+_(482g)	IKZF1_direct_+/+_(1262r)	3.7897839193008194	1	0.3139204411801251	9449
chr8:133074741-133075241	SLA	0.0165820863641719	0.3540472620876654	0.0058708422769362	0.0058708422769362	IKZF1	FALSE	IKZF1_direct_+/+	IKZF1_direct_+/+_(482g)	IKZF1_direct_+/+_(1262r)	2.892929863020246	1	0.301125832572962	9220
chr17:1575642-1576142	CRK	0.0348061734988147	0.0539062097887948	0.0018762688905722	0.0018762688905722	IKZF1	FALSE	IKZF1_direct_+/+	IKZF1_direct_+/+_(482g)	IKZF1_direct_+/+_(1262r)	2.836406403538005	1	0.0822789211695612	2865
chr18:9742285-9742785	RAB31	0.1159191670353439	0.4468885008614893	0.0518029427775374	0.0518029427775374	IKZF1	FALSE	IKZF1_direct_+/+	IKZF1_direct_+/+_(482g)	IKZF1_direct_+/+_(1262r)	3.378738288318445	1	0.3267356134456567	2749
chr16:88781766-88782266	RNF166	0.0010506362764307	0.1025482800495549	1.077409431056e-4	1.077409431056e-4	IKZF1	FALSE	IKZF1_direct_+/+	IKZF1_direct_+/+_(482g)	IKZF1_direct_+/+_(1262r)	2.8255186926880707	1	0.1810609333797604	44225
chr7:150451354-150451854	GIMAP8	0.0596545178449034	0.2572452153168119	0.0153458392876327	0.0153458392876327	IKZF1	FALSE	IKZF1_direct_+/+	IKZF1_direct_+/+_(482g)	IKZF1_direct_+/+_(1262r)	1.762313239817057	1	0.2185664613010861	22681
chr1:150613476-150613976	CTSS	0.072136422604384	0.285223380515716	0.0205749943135327	0.0205749943135327	IKZF1	FALSE	IKZF1_direct_+/+	IKZF1_direct_+/+_(482g)	IKZF1_direct_+/+_(1262r)	3.9731332171724416	1	0.2771387482120807	8844
chr6:32944248-32944748	HLA-DMB	0.0215428666860804	0.2606258518626037	0.0056146279816222	0.0056146279816222	IKZF1	FALSE	IKZF1_direct_+/+	IKZF1_direct_+/+_(482g)	IKZF1_direct_+/+_(1262r)	3.327969580343167	1	0.2148424709003099	27526
chr15:58526575-58527075	LIPC	0.0411179592727209	0.1841547376999945	0.0075720670046269	0.0075720670046269	IKZF1	FALSE	IKZF1_direct_+/+	IKZF1_direct_+/+_(482g)	IKZF1_direct_+/+_(1262r)	2.372709113391578	1	0.1974824175774099	16074
chr5:78534300-78534800	LHFPL2	0.0536526364905782	0.4385451782907507	0.0235291050355294	0.0235291050355294	IKZF1	FALSE	IKZF1_direct_+/+	IKZF1_direct_+/+_(482g)	IKZF1_direct_+/+_(1262r)	5.976911710361658	1	0.5114544119458753	9836
chr21:35932160-35932660	RUNX1	2.936843725016e-4	0.534517333941591	1.569793878099e-4	1.569793878099e-4	IKZF1	FALSE	IKZF1_direct_+/+	IKZF1_direct_+/+_(482g)	IKZF1_direct_+/+_(1262r)	6.016575285951593	1	0.5884338861617489	28636
chr19:6723667-6724167	VAV1	0.0014583738747474	0.3847586440452488	5.611219545588e-4	5.611219545588e-4	IKZF1	FALSE	IKZF1_direct_+/+	IKZF1_direct_+/+_(482g)	IKZF1_direct_+/+_(1262r)	3.719736959032217	1	0.3263148888019495	10834
chr14:92514942-92515442	RIN3	0.09150178371508	0.4667908420944051	0.0427121946735023	0.0427121946735023	IKZF1	FALSE	IKZF1_direct_+/+	IKZF1_direct_+/+_(482g)	IKZF1_direct_+/+_(1262r)	4.235056278052449	1	0.4781740615944669	2809
chr2:134137165-134137665	MGAT5	0.0452143521119318	0.0737741741801747	0.0033356514881494	0.0033356514881494	IKZF1	FALSE	IKZF1_direct_+/+	IKZF1_direct_+/+_(482g)	IKZF1_direct_+/+_(1262r)	3.8177462026108846	1	0.1352495442843815	2220
chr20:24873133-24873633	APMAP	0.0218824717948778	0.0847064418829036	0.0018535863253471	0.0018535863253471	IKZF1	FALSE	IKZF1_direct_+/+	IKZF1_direct_+/+_(482g)	IKZF1_direct_+/+_(1262r)	3.43542289714101	1	0.1065535542209433	16115
chr6:32604378-32604878	HLA-DRB1	0.0404218342526021	0.390047808308208	0.0157664478580251	0.0157664478580251	IKZF1	FALSE	IKZF1_direct_+/+	IKZF1_direct_+/+_(482g)	IKZF1_direct_+/+_(1262r)	4.057841043721889	1	0.3650373480032274	8870
chr4:2812811-2813311	SH3BP2	0.0154388035579634	0.2005083348458206	0.0030956087934189	0.0030956087934189	IKZF1	FALSE	IKZF1_direct_+/+	IKZF1_direct_+/+_(482g)	IKZF1_direct_+/+_(1262r)	2.0679746112538258	1	0.1500024778347509	15306
chr16:67244327-67244827	FHOD1	0.051683916398743	0.1408003348899612	0.0072771127373677	0.0072771127373677	IKZF1	FALSE	IKZF1_direct_+/+	IKZF1_direct_+/+_(482g)	IKZF1_direct_+/+_(1262r)	1.889752062041608	1	0.1703423256029527	30439
chr7:50182656-50183156	IKZF1	0.0573972654539732	0.7019597950479798	0.0402905726943855	0.0402905726943855	IKZF1	FALSE	IKZF1_direct_+/+	IKZF1_direct_+/+_(482g)	IKZF1_direct_+/+_(1262r)	17.107941151230875	1	0.9999999999999998	1233
chr9:93094503-93095003	FGD3	0.0193420050055498	0.1538795580935547	0.0029763391828973	0.0029763391828973	IKZF1	FALSE	IKZF1_direct_+/+	IKZF1_direct_+/+_(482g)	IKZF1_direct_+/+_(1262r)	3.68551829820181	1	0.2086710055859792	9097
chr11:9719945-9720445	SWAP70	0.006456352033783	0.2021969321959733	0.0013054545744081	0.0013054545744081	IKZF1	FALSE	IKZF1_direct_+/+	IKZF1_direct_+/+_(482g)	IKZF1_direct_+/+_(1262r)	2.467806829641012	1	0.2255097305213224	36216
chr2:60927095-60927595	PAPOLG	0.0338674637568938	0.0768914002669884	0.002604116711759	0.002604116711759	IKZF1	FALSE	IKZF1_direct_+/+	IKZF1_direct_+/+_(482g)	IKZF1_direct_+/+_(1262r)	3.0812800412183967	1	0.1246346817211247	14060
chr17:4711531-4712031	ARRB2	0.0428021361618613	0.1869895404585526	0.0080035517715508	0.0080035517715508	IKZF1	FALSE	IKZF1_direct_+/+	IKZF1_direct_+/+_(482g)	IKZF1_direct_+/+_(1262r)	2.061243102830715	1	0.2296822789663	9876
chr6:154247247-154247747	IPCEF1	0.0523909904512717	0.5580725944319127	0.0292379759659987	0.0292379759659987	IKZF1	FALSE	IKZF1_direct_+/+	IKZF1_direct_+/+_(482g)	IKZF1_direct_+/+_(1262r)	8.438458868966475	1	0.5754756179405432	749
chr10:69057243-69057743	SRGN	0.0356544382679584	0.5303965216105521	0.0189109900373033	0.0189109900373033	IKZF1	FALSE	IKZF1_direct_+/+	IKZF1_direct_+/+_(482g)	IKZF1_direct_+/+_(1262r)	4.175147543010708	1	0.4308710984622924	2782
chr13:51793783-51794283	WDFY2	0.0170834801772583	0.0883743519213663	0.0015097414892267	0.0015097414892267	IKZF1	FALSE	IKZF1_direct_+/+	IKZF1_direct_+/+_(482g)	IKZF1_direct_+/+_(1262r)	1.906727378568172	1	0.1208657615089471	13683
chr3:32500991-32501491	CMTM7	0.0257056567096835	0.28817047278383	0.0074076112472483	0.0074076112472483	IKZF1	FALSE	IKZF1_direct_+/+	IKZF1_direct_+/+_(482g)	IKZF1_direct_+/+_(1262r)	3.5104740623050503	1	0.3288270489875071	20920
chrX:65601494-65601994	MSN	0.0325423795914486	0.2766629964424819	0.0090032722491388	0.0090032722491388	IKZF1	FALSE	IKZF1_direct_+/+	IKZF1_direct_+/+_(482g)	IKZF1_direct_+/+_(1262r)	1.789907113696335	1	0.2311724463164653	15017
chr19:4089457-4089957	EBI3	0.0378786436696136	0.1702125088295374	0.006447418970065	0.006447418970065	IKZF1	FALSE	IKZF1_direct_+/+	IKZF1_direct_+/+_(482g)	IKZF1_direct_+/+_(1262r)	3.1186949986813177	1	0.2102411889511111	22583
chr6:33073432-33073932	HLA-DPA1	0.037168263803815	0.3045617955771325	0.0113200331625744	0.0113200331625744	IKZF1	FALSE	IKZF1_direct_+/+	IKZF1_direct_+/+_(482g)	IKZF1_direct_+/+_(1262r)	3.7403891573014287	1	0.2870917313870785	22405
chr10:19816002-19816502	PLXDC2	0.0028762869273987	0.4177437543432756	0.00120155089962	0.00120155089962	IKZF1	FALSE	IKZF1_direct_+/+	IKZF1_direct_+/+_(482g)	IKZF1_direct_+/+_(1262r)	17.000431076466235	1	0.5523511267785304	2551
chr6:154356619-154357119	OPRM1	0.0282392181218461	0.3040433597914889	0.0085859467556508	0.0085859467556508	IKZF1	FALSE	IKZF1_direct_+/+	IKZF1_direct_+/+_(482g)	IKZF1_direct_+/+_(1262r)	2.862623934331409	1	0.3484167787021718	6662
chr19:51390545-51391045	SIGLEC10	0.0221374347242532	0.2458385092737836	0.0054422339517561	0.0054422339517561	IKZF1	FALSE	IKZF1_direct_+/+	IKZF1_direct_+/+_(482g)	IKZF1_direct_+/+_(1262r)	3.5293137056310915	1	0.2270671619573102	29668
chr10:71378545-71379045	SLC29A3	0.0676516764227831	0.125410471956064	0.0084842286688001	0.0084842286688001	IKZF1	FALSE	IKZF1_direct_+/+	IKZF1_direct_+/+_(482g)	IKZF1_direct_+/+_(1262r)	2.476513961991114	1	0.1672999126019337	17125
chr8:132321414-132321914	KCNQ3	0.003810394356939	0.5795867136348486	0.002208453942991	0.002208453942991	IKZF1	FALSE	IKZF1_direct_+/+	IKZF1_direct_+/+_(482g)	IKZF1_direct_+/+_(1262r)	4.69524140347491	1	0.4038760970355504	21921
chr2:233331449-233331949	INPP5D	0.0396865763075897	0.5986019974548585	0.0237564638498678	0.0237564638498678	IKZF1	FALSE	IKZF1_direct_+/+	IKZF1_direct_+/+_(482g)	IKZF1_direct_+/+_(1262r)	5.298851158119554	1	0.558891516812927	4858
chr6:32944248-32944748	HLA-DMA	0.0322590957871263	0.1396784924104378	0.0045059018660697	0.0045059018660697	IKZF1	FALSE	IKZF1_direct_+/+	IKZF1_direct_+/+_(482g)	IKZF1_direct_+/+_(1262r)	2.452099232092273	1	0.150963908652409	24990
chr15:22974685-22975185	CYFIP1	0.0271781645669482	0.4839866568611203	0.0131538690083786	0.0131538690083786	IKZF1	FALSE	IKZF1_direct_+/+	IKZF1_direct_+/+_(482g)	IKZF1_direct_+/+_(1262r)	5.608589476411954	1	0.502615681314224	3388
chr12:6745635-6746135	CD4	0.0351555498177569	0.2827170518568392	0.0099390734008824	0.0099390734008824	IKZF1	FALSE	IKZF1_direct_+/+	IKZF1_direct_+/+_(482g)	IKZF1_direct_+/+_(1262r)	1.9393642085604503	1	0.2927250696745282	25364
chr2:230457299-230457799	SP140	0.0678250806895367	0.1827804166864491	0.0123970965102255	0.0123970965102255	IKZF1	FALSE	IKZF1_direct_+/+	IKZF1_direct_+/+_(482g)	IKZF1_direct_+/+_(1262r)	2.7498910006033226	1	0.2060590603336889	9157
chr16:31350179-31350679	ITGAX	0.0462112171553719	0.5266360256327819	0.0243364917423584	0.0243364917423584	IKZF1	FALSE	IKZF1_direct_+/+	IKZF1_direct_+/+_(482g)	IKZF1_direct_+/+_(1262r)	3.509972227543968	1	0.3937738287654807	10344
chr19:1089895-1090395	ARID3A	0.0205502179873457	0.1775860505548372	0.0036494320504137	0.0036494320504137	IKZF1	FALSE	IKZF1_direct_+/+	IKZF1_direct_+/+_(482g)	IKZF1_direct_+/+_(1262r)	2.503173243688974	1	0.2554835841735561	40051
chr19:41323394-41323894	TGFB1	0.0268064426854277	0.2847227479876945	0.0076324040251696	0.0076324040251696	IKZF1	FALSE	IKZF1_direct_+/+	IKZF1_direct_+/+_(482g)	IKZF1_direct_+/+_(1262r)	3.156263263212156	1	0.3116563861354189	28934
chr12:108646021-108646521	TMEM119	0.0163200574627019	0.1818818132574092	0.0029683216437813	0.0029683216437813	IKZF1	FALSE	IKZF1_direct_+/+	IKZF1_direct_+/+_(482g)	IKZF1_direct_+/+_(1262r)	2.158746481411725	1	0.2117998591755635	13480
chr17:7626225-7626725	CD68	0.0943180062103525	0.1645588201163695	0.015520859817704	0.015520859817704	IKZF1	FALSE	IKZF1_direct_+/+	IKZF1_direct_+/+_(482g)	IKZF1_direct_+/+_(1262r)	2.0663231491575966	1	0.1816851378453132	10623
chr12:108333005-108333505	CMKLR1	0.074692367294418	0.2117568705643198	0.0158166219533067	0.0158166219533067	IKZF1	FALSE	IKZF1_direct_+/+	IKZF1_direct_+/+_(482g)	IKZF1_direct_+/+_(1262r)	2.7071536608026543	1	0.2214203052153663	7488
chr4:8206053-8206553	SH3TC1	0.0200131158455257	0.3646260879287243	0.0072973041380184	0.0072973041380184	IKZF1	FALSE	IKZF1_direct_+/+	IKZF1_direct_+/+_(482g)	IKZF1_direct_+/+_(1262r)	2.931768753177803	1	0.3460602863379479	36417
chr7:150450572-150451072	GIMAP4	0.0314027816173665	0.1371354820699847	0.004306435595436	0.004306435595436	IKZF1	FALSE	IKZF1_direct_+/+	IKZF1_direct_+/+_(482g)	IKZF1_direct_+/+_(1262r)	1.779333321026994	1	0.1480947490125514	30466
chr10:71748699-71749199	VSIR	0.0517207583767383	0.3868731345372718	0.0200093719138536	0.0200093719138536	IKZF1	FALSE	IKZF1_direct_+/+	IKZF1_direct_+/+_(482g)	IKZF1_direct_+/+_(1262r)	2.5741225377128347	1	0.3679510725400647	5045
chr14:89304019-89304519	FOXN3	0.0068318356089211	0.3992492378119074	0.002727605159718	0.002727605159718	IKZF1	FALSE	IKZF1_direct_+/+	IKZF1_direct_+/+_(482g)	IKZF1_direct_+/+_(1262r)	9.14368116069417	1	0.4673859534999202	16366
chr8:23180811-23181311	TNFRSF10D	0.0423810353735018	0.3227373752551333	0.0136779441170389	0.0136779441170389	IKZF1	FALSE	IKZF1_direct_+/+	IKZF1_direct_+/+_(482g)	IKZF1_direct_+/+_(1262r)	2.3987557751032687	1	0.2876498656122668	23090
chr21:44927412-44927912	ITGB2	0.0591734794371653	0.265077908735674	0.0156855821818171	0.0156855821818171	IKZF1	FALSE	IKZF1_direct_+/+	IKZF1_direct_+/+_(482g)	IKZF1_direct_+/+_(1262r)	1.8077263178409928	1	0.2668371442517785	6814
chr22:46674264-46674764	TBC1D22A	0.0589950726046	0.28399160689467	0.0167541054678481	0.0167541054678481	IKZF1	FALSE	IKZF1_direct_+/+	IKZF1_direct_+/+_(482g)	IKZF1_direct_+/+_(1262r)	4.556225403169941	1	0.3452120687942662	8753
chr22:29364199-29364699	AP1B1	0.0466989425412116	0.2067956290118856	0.0096571371969997	0.0096571371969997	IKZF1	FALSE	IKZF1_direct_+/+	IKZF1_direct_+/+_(482g)	IKZF1_direct_+/+_(1262r)	1.970525526372968	1	0.2751891676571317	28266
chr14:75280820-75281320	FOS	0.0761190678530528	0.2909210216413762	0.0221446369861993	0.0221446369861993	IKZF1	FALSE	IKZF1_direct_+/+	IKZF1_direct_+/+_(482g)	IKZF1_direct_+/+_(1262r)	1.834617034326519	1	0.2569571982748266	21508
chr4:78691981-78692481	BMP2K	0.0037801549666538	0.4925234235023398	0.0018618148655457	0.0018618148655457	IKZF1	FALSE	IKZF1_direct_+/+	IKZF1_direct_+/+_(482g)	IKZF1_direct_+/+_(1262r)	11.185755528224362	1	0.4615712401169581	11265
chr18:13218407-13218907	LDLRAD4	1.897157914183e-4	0.4068696823973167	7.718960380015044e-5	7.718960380015044e-5	IKZF1	FALSE	IKZF1_direct_+/+	IKZF1_direct_+/+_(482g)	IKZF1_direct_+/+_(1262r)	8.929822993655563	1	0.4482419523938982	16723
chr20:53677984-53678484	ZNF217	0.036315960520391	0.1234012986526108	0.0044814366900332	0.0044814366900332	IKZF1	FALSE	IKZF1_direct_+/+	IKZF1_direct_+/+_(482g)	IKZF1_direct_+/+_(1262r)	1.9324018901227995	1	0.1746079714316502	9666
chr10:95841716-95842216	ENTPD1	0.0189203311500219	0.4272911632348688	0.0080844903058817	0.0080844903058817	IKZF1	FALSE	IKZF1_direct_+/+	IKZF1_direct_+/+_(482g)	IKZF1_direct_+/+_(1262r)	3.965630981832781	1	0.4220060448848228	7256
chr19:17382630-17383130	PLVAP	0.021493715019197	0.2114544582877213	0.0045449418659749	0.0045449418659749	IKZF1	FALSE	IKZF1_direct_+/+	IKZF1_direct_+/+_(482g)	IKZF1_direct_+/+_(1262r)	3.071443143057198	1	0.2418197289127053	32157
chr10:49309968-49310468	TMEM273	0.0446023186607269	0.1491112943125918	0.0066507094648436	0.0066507094648436	IKZF1	FALSE	IKZF1_direct_+/+	IKZF1_direct_+/+_(482g)	IKZF1_direct_+/+_(1262r)	2.401645926978317	1	0.1349639554439385	17272
chr5:140611976-140612476	CD14	0.021981074983438	0.2534126550077124	0.0055702825714766	0.0055702825714766	IKZF1	FALSE	IKZF1_direct_+/+	IKZF1_direct_+/+_(482g)	IKZF1_direct_+/+_(1262r)	3.8478529739480334	1	0.2921014144673407	11389
chr10:30433682-30434182	MAP3K8	0.0252907791089342	0.2373673335472317	0.0060032048004197	0.0060032048004197	IKZF1	FALSE	IKZF1_direct_+/+	IKZF1_direct_+/+_(482g)	IKZF1_direct_+/+_(1262r)	2.9019149662340307	1	0.2598089349051778	30725
chr15:78976923-78977423	CTSH	0.0190054855522647	0.1443705167123437	0.0027438317695494	0.0027438317695494	IKZF1	FALSE	IKZF1_direct_+/+	IKZF1_direct_+/+_(482g)	IKZF1_direct_+/+_(1262r)	3.2600769458577	1	0.1709650839144403	23038
chr6:30758928-30759428	PPP1R18	0.0196723380115868	0.1441592691799971	0.0028359498708122	0.0028359498708122	IKZF1	FALSE	IKZF1_direct_+/+	IKZF1_direct_+/+_(482g)	IKZF1_direct_+/+_(1262r)	2.1972503309837506	1	0.1383731165618164	11887
chr7:74092912-74093412	LAT2	0.0292162508348025	0.2128721993165621	0.0062193275709887	0.0062193275709887	IKZF1	FALSE	IKZF1_direct_+/+	IKZF1_direct_+/+_(482g)	IKZF1_direct_+/+_(1262r)	3.379494763806864	1	0.2747949002940401	28640
chr15:22951240-22951740	CYFIP1	0.0716978544606859	0.4347021564440388	0.031167211946471	0.031167211946471	IKZF1	FALSE	IKZF1_direct_+/+	IKZF1_direct_+/+_(482g)	IKZF1_direct_+/+_(1262r)	5.608589476411954	1	0.502615681314224	3968
chr4:83217660-83218160	COQ2	0.0435276457038751	0.0562005979978884	0.002446279717998	0.002446279717998	IKZF1	FALSE	IKZF1_direct_+/+	IKZF1_direct_+/+_(482g)	IKZF1_direct_+/+_(1262r)	2.13944762585047	1	0.0789087752806039	7135
chr16:30604949-30605449	ITGAL	0.0470775052403561	0.1184079883604504	0.0055743526925391	0.0055743526925391	IKZF1	FALSE	IKZF1_direct_+/+	IKZF1_direct_+/+_(482g)	IKZF1_direct_+/+_(1262r)	2.1171501844970138	1	0.1659381195506243	11618
chr2:64260759-64261259	PELI1	0.0395071038856998	0.2873866871568075	0.0113538157048711	0.0113538157048711	IKZF1	FALSE	IKZF1_direct_+/+	IKZF1_direct_+/+_(482g)	IKZF1_direct_+/+_(1262r)	4.338084193681211	1	0.350262391850183	2871
chr10:13704201-13704701	FRMD4A	1.045070695839e-4	0.4600986795562236	4.808356471988036e-5	4.808356471988036e-5	IKZF1	FALSE	IKZF1_direct_+/+	IKZF1_direct_+/+_(482g)	IKZF1_direct_+/+_(1262r)	6.8329493224123885	1	0.400473297705286	28040
chr19:2187725-2188225	MOB3A	0.0239778534779948	0.0990087364761237	0.0023740169762659	0.0023740169762659	IKZF1	FALSE	IKZF1_direct_+/+	IKZF1_direct_+/+_(482g)	IKZF1_direct_+/+_(1262r)	2.50141350187712	1	0.1151597255216776	20075
chr6:42893864-42894364	CNPY3	0.0318037436132355	0.2208730149125497	0.007024588737361	0.007024588737361	IKZF1	FALSE	IKZF1_direct_+/+	IKZF1_direct_+/+_(482g)	IKZF1_direct_+/+_(1262r)	2.428751997485075	1	0.2276466094807089	9345
chr10:80526676-80527176	TSPAN14	0.0835398372488421	0.2444657283460733	0.0204226271589506	0.0204226271589506	IKZF1	FALSE	IKZF1_direct_+/+	IKZF1_direct_+/+_(482g)	IKZF1_direct_+/+_(1262r)	4.272822921288048	1	0.2418557641502848	4724
chr8:141115040-141115540	DENND3	4.921570355657e-4	0.3180904766955204	1.565504660521e-4	1.565504660521e-4	IKZF1	FALSE	IKZF1_direct_+/+	IKZF1_direct_+/+_(482g)	IKZF1_direct_+/+_(1262r)	4.898065353576303	1	0.4054479966667616	33990
chr20:25204609-25205109	ABHD12	0.007134356213394	0.0634472466747498	4.526552585367e-4	4.526552585367e-4	IKZF1	FALSE	IKZF1_direct_+/+	IKZF1_direct_+/+_(482g)	IKZF1_direct_+/+_(1262r)	2.4248129658614417	1	0.0703021560002828	52095
chr6:130980479-130980979	EPB41L2	0.0879181001659335	0.3028968741570315	0.026630117722086	0.026630117722086	IKZF1	FALSE	IKZF1_direct_+/+	IKZF1_direct_+/+_(482g)	IKZF1_direct_+/+_(1262r)	6.322365967125077	1	0.3553565554769597	1854
chr17:1771390-1771890	WDR81	0.0150496509708551	0.0560665824050736	8.43782496325e-4	8.43782496325e-4	IKZF1	FALSE	IKZF1_direct_+/+	IKZF1_direct_+/+_(482g)	IKZF1_direct_+/+_(1262r)	1.7917928035748687	1	0.090962664653638	16573
chr12:105226151-105226651	WASHC4	0.0900658138057094	0.1148805913466559	0.0103468139501177	0.0103468139501177	IKZF1	FALSE	IKZF1_direct_+/+	IKZF1_direct_+/+_(482g)	IKZF1_direct_+/+_(1262r)	2.258702148341514	1	0.2035565711043064	13300
chr5:88824963-88825463	MEF2C	0.0010735446561499	0.6655071964258631	7.144516943523e-4	7.144516943523e-4	IKZF1	FALSE	IKZF1_direct_+/+	IKZF1_direct_+/+_(482g)	IKZF1_direct_+/+_(1262r)	9.975515738168918	1	0.4272827179043705	11566
chr7:112089514-112090014	DOCK4	0.0525749348584119	0.4873076378135769	0.0256201673140554	0.0256201673140554	IKZF1	FALSE	IKZF1_direct_+/+	IKZF1_direct_+/+_(482g)	IKZF1_direct_+/+_(1262r)	12.40265072582733	1	0.4339060357988997	381
chr5:172185661-172186161	STK10	0.0340489841497887	0.1646911624914142	0.0056075667812804	0.0056075667812804	IKZF1	FALSE	IKZF1_direct_+/+	IKZF1_direct_+/+_(482g)	IKZF1_direct_+/+_(1262r)	3.285026165872289	1	0.2702820827517387	24449
chr6:166959795-166960295	RNASET2	0.0299053615909201	0.5352408705827509	0.016006571773016	0.016006571773016	IKZF1	FALSE	IKZF1_direct_+/+	IKZF1_direct_+/+_(482g)	IKZF1_direct_+/+_(1262r)	8.159363891902187	1	0.5295901903321348	11715
chr12:108597958-108598458	TMEM119	0.0266000249411361	0.1810135576234693	0.004814965147468	0.004814965147468	IKZF1	FALSE	IKZF1_direct_+/+	IKZF1_direct_+/+_(482g)	IKZF1_direct_+/+_(1262r)	2.158746481411725	1	0.2117998591755635	35785
chr3:53160797-53161297	PRKCD	0.0214908526494663	0.1294485966834314	0.0027819607170038	0.0027819607170038	IKZF1	FALSE	IKZF1_direct_+/+	IKZF1_direct_+/+_(482g)	IKZF1_direct_+/+_(1262r)	2.821432181286652	1	0.2337956795510655	32841
chr5:142798378-142798878	ARHGAP26	0.0164305156951296	0.4549670763821257	0.0074753436892637	0.0074753436892637	IKZF1	FALSE	IKZF1_direct_+/+	IKZF1_direct_+/+_(482g)	IKZF1_direct_+/+_(1262r)	3.759771354169078	1	0.4119442104311276	20923
chrX:12956747-12957247	TLR7	0.0532477458786013	0.3067127473059948	0.0163317624262772	0.0163317624262772	IKZF1	FALSE	IKZF1_direct_+/+	IKZF1_direct_+/+_(482g)	IKZF1_direct_+/+_(1262r)	3.073987194097331	1	0.2641966853093929	13624
chr16:12459254-12459754	SNX29	0.0203075642292741	0.10090377617005129	0.0020491099155496	0.0020491099155496	IKZF1	FALSE	IKZF1_direct_+/+	IKZF1_direct_+/+_(482g)	IKZF1_direct_+/+_(1262r)	2.655361893508484	1	0.1349970387723459	12603
chr7:111954398-111954898	DOCK4	0.0191577047364001	0.5179459944452437	0.0099226564309831	0.0099226564309831	IKZF1	FALSE	IKZF1_direct_+/+	IKZF1_direct_+/+_(482g)	IKZF1_direct_+/+_(1262r)	12.40265072582733	1	0.4339060357988997	1759
chr19:2090222-2090722	MOB3A	0.0515224460348441	0.0666282905688013	0.0034328525052249	0.0034328525052249	IKZF1	FALSE	IKZF1_direct_+/+	IKZF1_direct_+/+_(482g)	IKZF1_direct_+/+_(1262r)	2.50141350187712	1	0.1151597255216776	19618
chr2:42098506-42099006	EML4	0.0665911421763535	0.2795758616786916	0.0186172759541222	0.0186172759541222	IKZF1	FALSE	IKZF1_direct_+/+	IKZF1_direct_+/+_(482g)	IKZF1_direct_+/+_(1262r)	4.605058387976944	1	0.3903017217756691	910
chr10:96747947-96748447	PIK3AP1	0.0493062255538409	0.3720569033114934	0.01834472159354	0.01834472159354	IKZF1	FALSE	IKZF1_direct_+/+	IKZF1_direct_+/+_(482g)	IKZF1_direct_+/+_(1262r)	4.794518542884214	1	0.416545812278409	1580
chr8:11867138-11867638	CTSB	0.0041929776232048	0.3405395150927557	0.0014278745666009	0.0014278745666009	IKZF1	FALSE	IKZF1_direct_+/+	IKZF1_direct_+/+_(482g)	IKZF1_direct_+/+_(1262r)	4.736011620589173	1	0.3728470672918853	3143
chr6:32944248-32944748	HLA-DPA1	0.055919766194641	0.3418930273312942	0.0191185781519439	0.0191185781519439	IKZF1	FALSE	IKZF1_direct_+/+	IKZF1_direct_+/+_(482g)	IKZF1_direct_+/+_(1262r)	3.7403891573014287	1	0.2870917313870785	11717
chr6:34272007-34272507	NUDT3	0.0308624604900168	0.1237179395394474	0.0038182400209424	0.0038182400209424	IKZF1	FALSE	IKZF1_direct_+/+	IKZF1_direct_+/+_(482g)	IKZF1_direct_+/+_(1262r)	1.9096372397850223	1	0.1307578061066786	38129
chr10:7484595-7485095	SFMBT2	0.0555778194842196	0.518309702672781	0.0288065230920674	0.0288065230920674	IKZF1	FALSE	IKZF1_direct_+/+	IKZF1_direct_+/+_(482g)	IKZF1_direct_+/+_(1262r)	9.253141232949895	1	0.5215345968164194	5632
chr6:42911483-42911983	CNPY3	0.0663339980308748	0.1809955513462476	0.012006158546599	0.012006158546599	IKZF1	FALSE	IKZF1_direct_+/+	IKZF1_direct_+/+_(482g)	IKZF1_direct_+/+_(1262r)	2.428751997485075	1	0.2276466094807089	22022
chr14:92659709-92660209	LGMN	0.00963288623026	0.0797668763920851	7.683852452281e-4	7.683852452281e-4	IKZF1	FALSE	IKZF1_direct_+/+	IKZF1_direct_+/+_(482g)	IKZF1_direct_+/+_(1262r)	2.617132624751282	1	0.1192607398845339	20635
chr8:23541241-23541741	SLC25A37	0.0229352797452814	0.2502087750902351	0.0057386082514187	0.0057386082514187	IKZF1	FALSE	IKZF1_direct_+/+	IKZF1_direct_+/+_(482g)	IKZF1_direct_+/+_(1262r)	3.0945738680728634	1	0.3239048928089261	29525
chr13:112997851-112998351	MCF2L	2.646357853027e-4	0.1305159578814451	3.4539193008496185e-5	3.4539193008496185e-5	IKZF1	FALSE	IKZF1_direct_+/+	IKZF1_direct_+/+_(482g)	IKZF1_direct_+/+_(1262r)	2.986139823713967	1	0.2370293631144555	45339
chr19:39405925-39406425	ZFP36	0.0368232816135052	0.211392285175683	0.0077841576479465	0.0077841576479465	IKZF1	FALSE	IKZF1_direct_+/+	IKZF1_direct_+/+_(482g)	IKZF1_direct_+/+_(1262r)	2.221018398674107	1	0.2410618718603716	6752
chr2:230225451-230225951	SP140	0.0344897867823277	0.1770228579836641	0.0061054806274548	0.0061054806274548	IKZF1	FALSE	IKZF1_direct_+/+	IKZF1_direct_+/+_(482g)	IKZF1_direct_+/+_(1262r)	2.7498910006033226	1	0.2060590603336889	25696
chr7:30225921-30226421	ZNRF2	0.0480316355336585	0.2508225813555251	0.01204741881128	0.01204741881128	IKZF1	FALSE	IKZF1_direct_+/+	IKZF1_direct_+/+_(482g)	IKZF1_direct_+/+_(1262r)	4.509230847408892	1	0.2720533933128952	15330
chr17:4764510-4765010	CXCL16	0.0390598247647661	0.1741376675829032	0.0068017867807333	0.0068017867807333	IKZF1	FALSE	IKZF1_direct_+/+	IKZF1_direct_+/+_(482g)	IKZF1_direct_+/+_(1262r)	2.820690106445738	1	0.1667685360940456	5586
chr9:124214106-124214606	NEK6	0.0035636040992723	0.051243504885171	1.826115640698e-4	1.826115640698e-4	IKZF1	FALSE	IKZF1_direct_+/+	IKZF1_direct_+/+_(482g)	IKZF1_direct_+/+_(1262r)	2.2508247755207007	1	0.1852505019910501	52122
chr9:33159106-33159606	B4GALT1	0.065869366919042	0.3728548625930957	0.0245597137516936	0.0245597137516936	IKZF1	FALSE	IKZF1_direct_+/+	IKZF1_direct_+/+_(482g)	IKZF1_direct_+/+_(1262r)	3.109923013680752	1	0.351778116005107	2099
chr6:34835873-34836373	ANKS1A	0.0721852323711756	0.2081325056210428	0.01502409328225	0.01502409328225	IKZF1	FALSE	IKZF1_direct_+/+	IKZF1_direct_+/+_(482g)	IKZF1_direct_+/+_(1262r)	5.384120728597126	1	0.2817745395279137	5302
chr2:64273529-64274029	PELI1	0.0887218101076202	0.2599368587690432	0.0230620686236783	0.0230620686236783	IKZF1	FALSE	IKZF1_direct_+/+	IKZF1_direct_+/+_(482g)	IKZF1_direct_+/+_(1262r)	4.338084193681211	1	0.350262391850183	4512
chr19:9709196-9709696	ZNF846	0.0481597934206098	0.1842579452238928	0.0088738245780887	0.0088738245780887	IKZF1	FALSE	IKZF1_direct_+/+	IKZF1_direct_+/+_(482g)	IKZF1_direct_+/+_(1262r)	2.026112977364168	1	0.2169632654148742	7998
chr2:60796514-60797014	PAPOLG	0.0169348089583485	0.0800407070519106	0.0013554740828152	0.0013554740828152	IKZF1	FALSE	IKZF1_direct_+/+	IKZF1_direct_+/+_(482g)	IKZF1_direct_+/+_(1262r)	3.0812800412183967	1	0.1246346817211247	12097
chr10:71767645-71768145	VSIR	0.0054508797497594	0.3573254195672573	0.0019477378935934	0.0019477378935934	IKZF1	FALSE	IKZF1_direct_+/+	IKZF1_direct_+/+_(482g)	IKZF1_direct_+/+_(1262r)	2.5741225377128347	1	0.3679510725400647	50618
chr14:75399580-75400080	JDP2	0.0044219882250505	0.2279896950906925	0.0010081677471239	0.0010081677471239	IKZF1	FALSE	IKZF1_direct_+/+	IKZF1_direct_+/+_(482g)	IKZF1_direct_+/+_(1262r)	2.059946150149274	1	0.2079828192013509	54772
chr4:2799258-2799758	SH3BP2	0.0296763851793434	0.2035544184472436	0.0060407593267976	0.0060407593267976	IKZF1	FALSE	IKZF1_direct_+/+	IKZF1_direct_+/+_(482g)	IKZF1_direct_+/+_(1262r)	2.0679746112538258	1	0.1500024778347509	26375
chr7:6374238-6374738	DAGLB	0.0024005183110139	0.0568124920168564	1.363794273807e-4	1.363794273807e-4	IKZF1	FALSE	IKZF1_direct_+/+	IKZF1_direct_+/+_(482g)	IKZF1_direct_+/+_(1262r)	2.70837340209958	1	0.3060297283558479	50074
chr4:139740447-139740947	MAML3	0.0020297263698946	0.4761981913285701	9.665520262357e-4	9.665520262357e-4	IKZF1	FALSE	IKZF1_direct_+/+	IKZF1_direct_+/+_(482g)	IKZF1_direct_+/+_(1262r)	4.6791527780821225	1	0.4543235820268266	23122
chr16:88681709-88682209	CYBA	0.0478466619788602	0.3182165232357645	0.0152255984233497	0.0152255984233497	IKZF1	FALSE	IKZF1_direct_+/+	IKZF1_direct_+/+_(482g)	IKZF1_direct_+/+_(1262r)	2.6204944009136537	1	0.3716618412031909	10283
chr1:108559742-108560242	PRPF38B	0.0399064402906174	0.0779994527928282	0.0031126805055778	0.0031126805055778	IKZF1	FALSE	IKZF1_direct_+/+	IKZF1_direct_+/+_(482g)	IKZF1_direct_+/+_(1262r)	1.7688942029381494	1	0.0981040389680373	30224
chr16:88790559-88791059	CYBA	0.035828172451662	0.3791240728701819	0.0135833226633693	0.0135833226633693	IKZF1	FALSE	IKZF1_direct_+/+	IKZF1_direct_+/+_(482g)	IKZF1_direct_+/+_(1262r)	2.6204944009136537	1	0.3716618412031909	24717
chr21:34889935-34890435	RUNX1	1.69945101902e-4	0.4385018688906616	7.452124479285301e-5	7.452124479285301e-5	IKZF1	FALSE	IKZF1_direct_+/+	IKZF1_direct_+/+_(482g)	IKZF1_direct_+/+_(1262r)	6.016575285951593	1	0.5884338861617489	31844
chr1:232634037-232634537	SIPA1L2	0.0469804823064084	0.3612749268843603	0.0169728703102396	0.0169728703102396	IKZF1	FALSE	IKZF1_direct_+/+	IKZF1_direct_+/+_(482g)	IKZF1_direct_+/+_(1262r)	3.749768962276652	1	0.3611158721068914	14205
chr6:31729403-31729903	LST1	0.0061105751560185	0.149759052920928	9.151139481674e-4	9.151139481674e-4	IKZF1	FALSE	IKZF1_direct_+/+	IKZF1_direct_+/+_(482g)	IKZF1_direct_+/+_(1262r)	3.2413655583735728	1	0.1965970594209214	44885
chr7:6433685-6434185	DAGLB	0.0696877012248287	0.3344631381575178	0.0233079672426397	0.0233079672426397	IKZF1	FALSE	IKZF1_direct_+/+	IKZF1_direct_+/+_(482g)	IKZF1_direct_+/+_(1262r)	2.70837340209958	1	0.3060297283558479	4849
chr15:68205879-68206379	PIAS1	0.0335196825828182	0.1434295599334101	0.0048077133219612	0.0048077133219612	IKZF1	FALSE	IKZF1_direct_+/+	IKZF1_direct_+/+_(482g)	IKZF1_direct_+/+_(1262r)	3.6296437320706847	1	0.2120754842599483	7320
chr17:76515556-76516056	RHBDF2	0.0013507723465109	0.4382067529167418	5.919175638942e-4	5.919175638942e-4	IKZF1	FALSE	IKZF1_direct_+/+	IKZF1_direct_+/+_(482g)	IKZF1_direct_+/+_(1262r)	4.291101877571722	1	0.4893669425054752	39863
chr6:2981470-2981970	SERPINB9	0.0664586681659183	0.3604128400836981	0.0239525573418586	0.0239525573418586	IKZF1	FALSE	IKZF1_direct_+/+	IKZF1_direct_+/+_(482g)	IKZF1_direct_+/+_(1262r)	5.140859056316222	1	0.4016512786244217	5676
chr21:29079140-29079640	BACH1	0.0141113547202444	0.3351530460175381	0.0047294635179238	0.0047294635179238	IKZF1	FALSE	IKZF1_direct_+/+	IKZF1_direct_+/+_(482g)	IKZF1_direct_+/+_(1262r)	3.71814222870818	1	0.2679664323639352	26844
chr9:92964002-92964502	FGD3	0.0256816886246119	0.1929509222645094	0.0049553055054288	0.0049553055054288	IKZF1	FALSE	IKZF1_direct_+/+	IKZF1_direct_+/+_(482g)	IKZF1_direct_+/+_(1262r)	3.68551829820181	1	0.2086710055859792	21449
chr12:26130676-26131176	RASSF8	0.0262674764835952	0.2694123854154484	0.0070767834982895	0.0070767834982895	IKZF1	FALSE	IKZF1_direct_+/+	IKZF1_direct_+/+_(482g)	IKZF1_direct_+/+_(1262r)	4.488457694060082	1	0.2989411436951693	14983
chr14:75340915-75341415	JDP2	0.0417537301488457	0.150119541982581	0.006268050846009	0.006268050846009	IKZF1	FALSE	IKZF1_direct_+/+	IKZF1_direct_+/+_(482g)	IKZF1_direct_+/+_(1262r)	2.059946150149274	1	0.2079828192013509	14126
chr18:70291003-70291503	SOCS6	0.0063525723814839	0.3086685905645323	0.0019608395634518	0.0019608395634518	IKZF1	FALSE	IKZF1_direct_+/+	IKZF1_direct_+/+_(482g)	IKZF1_direct_+/+_(1262r)	4.281281665154141	1	0.4230148745447733	19138
chr19:54345823-54346323	LAIR1	0.0454563443124805	0.2747709366071604	0.0124900823014778	0.0124900823014778	IKZF1	FALSE	IKZF1_direct_+/+	IKZF1_direct_+/+_(482g)	IKZF1_direct_+/+_(1262r)	3.5490136463714457	1	0.2408535564815513	18073
chr19:12665068-12665568	MAN2B1	0.0336004231225815	0.0812454658652804	0.0027298820298646	0.0027298820298646	IKZF1	FALSE	IKZF1_direct_+/+	IKZF1_direct_+/+_(482g)	IKZF1_direct_+/+_(1262r)	2.177232514637732	1	0.1246788172639745	8154
chr12:105235956-105236456	WASHC4	0.0336749800601522	0.1417732386819257	0.004774210985677	0.004774210985677	IKZF1	FALSE	IKZF1_direct_+/+	IKZF1_direct_+/+_(482g)	IKZF1_direct_+/+_(1262r)	2.258702148341514	1	0.2035565711043064	7552
chr4:87975441-87975941	SPP1	0.0874645779535449	0.5542210241155934	0.0484747079672518	0.0484747079672518	IKZF1	FALSE	IKZF1_direct_+/+	IKZF1_direct_+/+_(482g)	IKZF1_direct_+/+_(1262r)	3.568833969140892	1	0.311494424218572	4602
chr7:4257120-4257620	SDK1	0.0046093483932586	0.5131388765743569	0.0023652358562565	0.0023652358562565	IKZF1	FALSE	IKZF1_direct_+/+	IKZF1_direct_+/+_(482g)	IKZF1_direct_+/+_(1262r)	5.307353274710221	1	0.4137487028702743	24976
chr19:926296-926796	ARID3A	0.0011104171631356	0.1445621613944269	1.605243051523e-4	1.605243051523e-4	IKZF1	FALSE	IKZF1_direct_+/+	IKZF1_direct_+/+_(482g)	IKZF1_direct_+/+_(1262r)	2.503173243688974	1	0.2554835841735561	46660
chr15:101167547-101168047	CHSY1	0.0179000566249645	0.1463218412507238	0.002619169243857	0.002619169243857	IKZF1	FALSE	IKZF1_direct_+/+	IKZF1_direct_+/+_(482g)	IKZF1_direct_+/+_(1262r)	2.787911619473976	1	0.2252288521259841	24423
chr1:25099190-25099690	RSRP1	0.0706692200849809	0.0521313141188703	0.0036840793107857	0.0036840793107857	IKZF1	FALSE	IKZF1_direct_+/+	IKZF1_direct_+/+_(482g)	IKZF1_direct_+/+_(1262r)	2.1105051201298317	1	0.0781107961645641	15264
chr12:63963833-63964333	SRGAP1	0.0674315143337492	0.1929776990318071	0.0130127784783572	0.0130127784783572	IKZF1	FALSE	IKZF1_direct_+/+	IKZF1_direct_+/+_(482g)	IKZF1_direct_+/+_(1262r)	4.018930223777486	1	0.2798642682971761	11406
chr6:35720273-35720773	FKBP5	0.0052784758007354	0.2249208868593848	0.0011872394583672	0.0011872394583672	IKZF1	FALSE	IKZF1_direct_+/+	IKZF1_direct_+/+_(482g)	IKZF1_direct_+/+_(1262r)	2.154820886600412	1	0.3027345485035912	36960
chr11:67277402-67277902	KDM2A	0.0317290973890549	0.0789202333272166	0.0025040677692061	0.0025040677692061	IKZF1	FALSE	IKZF1_direct_+/+	IKZF1_direct_+/+_(482g)	IKZF1_direct_+/+_(1262r)	2.180304721789348	1	0.1043793220605842	19649
chr12:104740639-104741139	CHST11	0.0117504176137929	0.652562196846133	0.0076678783319162	0.0076678783319162	IKZF1	FALSE	IKZF1_direct_+/+	IKZF1_direct_+/+_(482g)	IKZF1_direct_+/+_(1262r)	8.505289931505933	1	0.4215537730443762	5530
chr7:74271853-74272353	LAT2	0.0373528599876849	0.2013898777803301	0.0075224879076656	0.0075224879076656	IKZF1	FALSE	IKZF1_direct_+/+	IKZF1_direct_+/+_(482g)	IKZF1_direct_+/+_(1262r)	3.379494763806864	1	0.2747949002940401	15664
chr2:237905223-237905723	UBE2F	0.0587257486983596	0.0782285876022566	0.0045940323765577	0.0045940323765577	IKZF1	FALSE	IKZF1_direct_+/+	IKZF1_direct_+/+_(482g)	IKZF1_direct_+/+_(1262r)	5.896449884092076	1	0.1393669348364759	3684
chr7:99380148-99380648	ARPC1B	0.0714684439394297	0.2128597870589431	0.015212757758381	0.015212757758381	IKZF1	FALSE	IKZF1_direct_+/+	IKZF1_direct_+/+_(482g)	IKZF1_direct_+/+_(1262r)	3.776394216329884	1	0.2512307071579899	7919
chr8:141119595-141120095	DENND3	0.0504111531151369	0.3763886204023379	0.0189741843738974	0.0189741843738974	IKZF1	FALSE	IKZF1_direct_+/+	IKZF1_direct_+/+_(482g)	IKZF1_direct_+/+_(1262r)	4.898065353576303	1	0.4054479966667616	1712
chr13:114067694-114068194	RASA3	0.0209848443361449	0.1394985656936539	0.0029273556861968	0.0029273556861968	IKZF1	FALSE	IKZF1_direct_+/+	IKZF1_direct_+/+_(482g)	IKZF1_direct_+/+_(1262r)	4.207564758388243	1	0.2420060806671393	25305
chr11:67268196-67268696	KDM2A	0.0111875291805571	0.0819720153009723	9.170643131687e-4	9.170643131687e-4	IKZF1	FALSE	IKZF1_direct_+/+	IKZF1_direct_+/+_(482g)	IKZF1_direct_+/+_(1262r)	2.180304721789348	1	0.1043793220605842	19603
chrX:12950801-12951301	TLR7	0.034508652148178	0.2956960920126762	0.010204073580841	0.010204073580841	IKZF1	FALSE	IKZF1_direct_+/+	IKZF1_direct_+/+_(482g)	IKZF1_direct_+/+_(1262r)	3.073987194097331	1	0.2641966853093929	8680
chr5:180093583-180094083	RASGEF1C	0.0468640476088526	0.4685413554507516	0.0219577443885603	0.0219577443885603	IKZF1	FALSE	IKZF1_direct_+/+	IKZF1_direct_+/+_(482g)	IKZF1_direct_+/+_(1262r)	3.793507780125194	1	0.4969293513750678	10357
chr17:1229546-1230046	ABR	0.0355131500764362	0.3239338361775656	0.0115039109390096	0.0115039109390096	IKZF1	FALSE	IKZF1_direct_+/+	IKZF1_direct_+/+_(482g)	IKZF1_direct_+/+_(1262r)	2.213379646447404	1	0.3847606680646095	22066
chr15:62653058-62653558	TLN2	0.0119005453424419	0.1784610618397993	0.0021237839582848	0.0021237839582848	IKZF1	FALSE	IKZF1_direct_+/+	IKZF1_direct_+/+_(482g)	IKZF1_direct_+/+_(1262r)	2.4824133453755266	1	0.1881472890178332	17633
chr1:112394089-112394589	CTTNBP2NL	0.0664038483818091	0.2753574117299915	0.0182847918193257	0.0182847918193257	IKZF1	FALSE	IKZF1_direct_+/+	IKZF1_direct_+/+_(482g)	IKZF1_direct_+/+_(1262r)	2.676601160196265	1	0.2933137526725071	7757
chr19:41324038-41324538	AXL	0.0012281952837133	0.2904458573051911	3.567242321163e-4	3.567242321163e-4	IKZF1	FALSE	IKZF1_direct_+/+	IKZF1_direct_+/+_(482g)	IKZF1_direct_+/+_(1262r)	3.0320420881511407	1	0.2728678783326316	47234
chr15:90019945-90020445	ZNF710	0.0549631373209246	0.2357250089099831	0.0129561860346955	0.0129561860346955	IKZF1	FALSE	IKZF1_direct_+/+	IKZF1_direct_+/+_(482g)	IKZF1_direct_+/+_(1262r)	3.637457687965784	1	0.3140875625413894	968
chr17:4635842-4636342	ARRB2	0.0013304271287872	0.2406563735281129	3.201757680573e-4	3.201757680573e-4	IKZF1	FALSE	IKZF1_direct_+/+	IKZF1_direct_+/+_(482g)	IKZF1_direct_+/+_(1262r)	2.061243102830715	1	0.2296822789663	61876
chr8:17720357-17720857	FGL1	0.0691502053659998	0.2029569056677168	0.0140345117073704	0.0140345117073704	IKZF1	FALSE	IKZF1_direct_+/+	IKZF1_direct_+/+_(482g)	IKZF1_direct_+/+_(1262r)	2.430807990317996	1	0.2107894721245248	15080
chr13:97384348-97384848	RAP2A	0.012733147074932	0.0976880659858139	0.001243876511663	0.001243876511663	IKZF1	FALSE	IKZF1_direct_+/+	IKZF1_direct_+/+_(482g)	IKZF1_direct_+/+_(1262r)	2.5267400569291527	1	0.1086963241576846	43741
chr19:45516105-45516605	VASP	0.0027982752584293	0.1169678077667562	3.273081225064e-4	3.273081225064e-4	IKZF1	FALSE	IKZF1_direct_+/+	IKZF1_direct_+/+_(482g)	IKZF1_direct_+/+_(1262r)	2.852593023132642	1	0.1795860548196693	45897
chr12:10130023-10130523	CLEC7A	0.0085769885899716	0.4185540006054529	0.0035899328874799	0.0035899328874799	IKZF1	FALSE	IKZF1_direct_+/+	IKZF1_direct_+/+_(482g)	IKZF1_direct_+/+_(1262r)	4.523711929567874	1	0.3469428221934468	20886
chr16:89505211-89505711	ANKRD11	0.011877399610912	0.143799186151418	0.0017079603976443	0.0017079603976443	IKZF1	FALSE	IKZF1_direct_+/+	IKZF1_direct_+/+_(482g)	IKZF1_direct_+/+_(1262r)	1.7531892703580494	1	0.1779624533639383	20424
chr1:114113771-114114271	SYT6	0.0750488685429524	0.2400407116348043	0.0180147838124371	0.0180147838124371	IKZF1	FALSE	IKZF1_direct_+/+	IKZF1_direct_+/+_(482g)	IKZF1_direct_+/+_(1262r)	3.362957294665472	1	0.2321459012206002	12210
chr19:17523161-17523661	PLVAP	0.0775605589934912	0.1847014097256258	0.0143255445852053	0.0143255445852053	IKZF1	FALSE	IKZF1_direct_+/+	IKZF1_direct_+/+_(482g)	IKZF1_direct_+/+_(1262r)	3.071443143057198	1	0.2418197289127053	8211
chr1:89815582-89816082	LRRC8C	0.0463042534752646	0.1785038177159542	0.0082654860218219	0.0082654860218219	IKZF1	FALSE	IKZF1_direct_+/+	IKZF1_direct_+/+_(482g)	IKZF1_direct_+/+_(1262r)	3.9618145367947712	1	0.2137893668235572	6803
chr21:35206072-35206572	RUNX1	5.74284972930496e-5	0.5487539085237431	3.151411235020616e-5	3.151411235020616e-5	IKZF1	FALSE	IKZF1_direct_+/+	IKZF1_direct_+/+_(482g)	IKZF1_direct_+/+_(1262r)	6.016575285951593	1	0.5884338861617489	27804
chr13:95204277-95204777	ABCC4	0.0785982458647192	0.6310952646475579	0.0496029807748288	0.0496029807748288	IKZF1	FALSE	IKZF1_direct_+/+	IKZF1_direct_+/+_(482g)	IKZF1_direct_+/+_(1262r)	5.883531031654639	1	0.5337623355575966	3625
chr17:1111746-1112246	ABR	0.0107933796462371	0.5758932992801373	0.0062158350148545	0.0062158350148545	IKZF1	FALSE	IKZF1_direct_+/+	IKZF1_direct_+/+_(482g)	IKZF1_direct_+/+_(1262r)	2.213379646447404	1	0.3847606680646095	46862
chr16:56951433-56951933	NLRC5	0.0271830021300897	0.0770854558106565	0.0020954141095	0.0020954141095	IKZF1	FALSE	IKZF1_direct_+/+	IKZF1_direct_+/+_(482g)	IKZF1_direct_+/+_(1262r)	2.9907525961518884	1	0.1226084498809103	5877
chr10:95792830-95793330	ENTPD1	0.0197018621803601	0.4038914245745665	0.0079574131827974	0.0079574131827974	IKZF1	FALSE	IKZF1_direct_+/+	IKZF1_direct_+/+_(482g)	IKZF1_direct_+/+_(1262r)	3.965630981832781	1	0.4220060448848228	28339
chr10:70331661-70332161	PALD1	0.0137052314762206	0.4296305962206363	0.0058881867704705	0.0058881867704705	IKZF1	FALSE	IKZF1_direct_+/+	IKZF1_direct_+/+_(482g)	IKZF1_direct_+/+_(1262r)	4.6957446067567385	1	0.5438379980201938	11651
chr16:84754940-84755440	COTL1	0.0255201623506425	0.2596768898192294	0.0066269963868966	0.0066269963868966	IKZF1	FALSE	IKZF1_direct_+/+	IKZF1_direct_+/+_(482g)	IKZF1_direct_+/+_(1262r)	3.513980139444101	1	0.2541669464897514	30127
chr11:67270125-67270625	KDM2A	0.029090097120416	0.116079263370166	0.0033767570451044	0.0033767570451044	IKZF1	FALSE	IKZF1_direct_+/+	IKZF1_direct_+/+_(482g)	IKZF1_direct_+/+_(1262r)	2.180304721789348	1	0.1043793220605842	9112
chr2:64204272-64204772	PELI1	0.0717998042716386	0.2238802969674699	0.0160745615025406	0.0160745615025406	IKZF1	FALSE	IKZF1_direct_+/+	IKZF1_direct_+/+_(482g)	IKZF1_direct_+/+_(1262r)	4.338084193681211	1	0.350262391850183	8452
chr3:186930174-186930674	ST6GAL1	0.0044175832315345	0.6110269884137357	0.0026992625780315	0.0026992625780315	IKZF1	FALSE	IKZF1_direct_+/+	IKZF1_direct_+/+_(482g)	IKZF1_direct_+/+_(1262r)	14.611015604853282	1	0.6162352130719362	4931
chr16:31113608-31114108	FUS	0.0304245719317788	0.0506492396605721	0.0015409814353429	0.0015409814353429	IKZF1	FALSE	IKZF1_direct_+/+	IKZF1_direct_+/+_(482g)	IKZF1_direct_+/+_(1262r)	2.511586997535932	1	0.0714799038934863	25699
chr2:218389513-218390013	ARPC2	0.0215796957388746	0.1500566329612455	0.0032381764829036	0.0032381764829036	IKZF1	FALSE	IKZF1_direct_+/+	IKZF1_direct_+/+_(482g)	IKZF1_direct_+/+_(1262r)	2.4169155271733644	1	0.15073761787844	37808
chr10:71333435-71333935	SLC29A3	0.0239894695008732	0.1293419189939973	0.0031028440208909	0.0031028440208909	IKZF1	FALSE	IKZF1_direct_+/+	IKZF1_direct_+/+_(482g)	IKZF1_direct_+/+_(1262r)	2.476513961991114	1	0.1672999126019337	17128
chr17:45314795-45315295	FMNL1	0.0150023410590163	0.1613547071555507	0.0024206983482252	0.0024206983482252	IKZF1	FALSE	IKZF1_direct_+/+	IKZF1_direct_+/+_(482g)	IKZF1_direct_+/+_(1262r)	3.2664737998778706	1	0.2297156689356565	32238
chr19:17125797-17126297	MYO9B	0.0521498070525614	0.1682372407934625	0.0087735396464343	0.0087735396464343	IKZF1	FALSE	IKZF1_direct_+/+	IKZF1_direct_+/+_(482g)	IKZF1_direct_+/+_(1262r)	2.4833830046816567	1	0.1479127436955608	26000
chr15:90059416-90059916	ZNF710	0.064370137482091	0.2598912977347696	0.0167292385655861	0.0167292385655861	IKZF1	FALSE	IKZF1_direct_+/+	IKZF1_direct_+/+_(482g)	IKZF1_direct_+/+_(1262r)	3.637457687965784	1	0.3140875625413894	4361
chr17:1076829-1077329	ABR	1.264092946337e-4	0.4898169237972655	6.191741183687039e-5	6.191741183687039e-5	IKZF1	FALSE	IKZF1_direct_+/+	IKZF1_direct_+/+_(482g)	IKZF1_direct_+/+_(1262r)	2.213379646447404	1	0.3847606680646095	55319
chr6:30682480-30682980	IER3	0.04789580337536	0.1990536104567717	0.009533832587593	0.009533832587593	IKZF1	FALSE	IKZF1_direct_+/+	IKZF1_direct_+/+_(482g)	IKZF1_direct_+/+_(1262r)	2.586290546866972	1	0.2333712385988779	3769
chr10:71735959-71736459	VSIR	0.0255197996338576	0.3946811926740114	0.0100721849562927	0.0100721849562927	IKZF1	FALSE	IKZF1_direct_+/+	IKZF1_direct_+/+_(482g)	IKZF1_direct_+/+_(1262r)	2.5741225377128347	1	0.3679510725400647	23092
chr11:68036871-68037371	UNC93B1	0.0176661706045421	0.1959321213568424	0.0034613702827998	0.0034613702827998	IKZF1	FALSE	IKZF1_direct_+/+	IKZF1_direct_+/+_(482g)	IKZF1_direct_+/+_(1262r)	3.124819714748002	1	0.2290978830375715	7139
chr21:38805407-38805907	ETS2	0.0306469528511029	0.3210498758326219	0.0098392004074948	0.0098392004074948	IKZF1	FALSE	IKZF1_direct_+/+	IKZF1_direct_+/+_(482g)	IKZF1_direct_+/+_(1262r)	2.124391342272614	1	0.3009735682673247	9519
chr4:83231618-83232118	COQ2	0.0196802830081329	0.0567769566680275	0.0011173865755672	0.0011173865755672	IKZF1	FALSE	IKZF1_direct_+/+	IKZF1_direct_+/+_(482g)	IKZF1_direct_+/+_(1262r)	2.13944762585047	1	0.0789087752806039	10403
chr16:88790559-88791059	PIEZO1	0.0200554397872202	0.1734614698824291	0.0034788460646297	0.0034788460646297	IKZF1	FALSE	IKZF1_direct_+/+	IKZF1_direct_+/+_(482g)	IKZF1_direct_+/+_(1262r)	1.774503014156407	1	0.176206730880206	40829
chr9:99086128-99086628	TGFBR1	0.0247709338833298	0.3019347685560298	0.0074792061889799	0.0074792061889799	IKZF1	FALSE	IKZF1_direct_+/+	IKZF1_direct_+/+_(482g)	IKZF1_direct_+/+_(1262r)	4.550645757990265	1	0.4047555580052965	24454
chr15:85582601-85583101	AKAP13	1.03696774942e-4	0.3823480731817301	3.96482620942642e-5	3.96482620942642e-5	IKZF1	FALSE	IKZF1_direct_+/+	IKZF1_direct_+/+_(482g)	IKZF1_direct_+/+_(1262r)	4.391829025270671	1	0.4557833627827996	43170
chr17:1090806-1091306	ABR	0.0029331139095884	0.5035760346732512	0.0014770458718355	0.0014770458718355	IKZF1	FALSE	IKZF1_direct_+/+	IKZF1_direct_+/+_(482g)	IKZF1_direct_+/+_(1262r)	2.213379646447404	1	0.3847606680646095	25879
chr2:60710653-60711153	PAPOLG	0.0173433411740087	0.0516352524745731	8.955278002725e-4	8.955278002725e-4	IKZF1	FALSE	IKZF1_direct_+/+	IKZF1_direct_+/+_(482g)	IKZF1_direct_+/+_(1262r)	3.0812800412183967	1	0.1246346817211247	38014
chr16:84568349-84568849	COTL1	0.0229434139285667	0.2604179068013484	0.0059748758301542	0.0059748758301542	IKZF1	FALSE	IKZF1_direct_+/+	IKZF1_direct_+/+_(482g)	IKZF1_direct_+/+_(1262r)	3.513980139444101	1	0.2541669464897514	28867
chr1:206581645-206582145	MAPKAPK2	0.0349764337139961	0.0856197129604709	0.0029946722149732	0.0029946722149732	IKZF1	FALSE	IKZF1_direct_+/+	IKZF1_direct_+/+_(482g)	IKZF1_direct_+/+_(1262r)	1.814790991425586	1	0.1304010318766394	41650
chr16:88784894-88785394	RNF166	0.0038109326288913	0.0589435278787284	2.24629813655e-4	2.24629813655e-4	IKZF1	FALSE	IKZF1_direct_+/+	IKZF1_direct_+/+_(482g)	IKZF1_direct_+/+_(1262r)	2.8255186926880707	1	0.1810609333797604	36487
chr11:78350630-78351130	GAB2	0.0461347699286673	0.2422367523262039	0.0111755368368369	0.0111755368368369	IKZF1	FALSE	IKZF1_direct_+/+	IKZF1_direct_+/+_(482g)	IKZF1_direct_+/+_(1262r)	1.7509738057224629	1	0.1601163243428894	18365
chr11:9639206-9639706	SWAP70	0.0414761718187018	0.2407598538642598	0.0099857970659195	0.0099857970659195	IKZF1	FALSE	IKZF1_direct_+/+	IKZF1_direct_+/+_(482g)	IKZF1_direct_+/+_(1262r)	2.467806829641012	1	0.2255097305213224	14027
chr12:104478317-104478817	CHST11	1.846683614652e-4	0.4719935459366267	8.716227475028969e-5	8.716227475028969e-5	IKZF1	FALSE	IKZF1_direct_+/+	IKZF1_direct_+/+_(482g)	IKZF1_direct_+/+_(1262r)	8.505289931505933	1	0.4215537730443762	18465
chr1:161214952-161215452	FCER1G	0.0366808032545964	0.1471144643311476	0.0053962767220361	0.0053962767220361	IKZF1	FALSE	IKZF1_direct_+/+	IKZF1_direct_+/+_(482g)	IKZF1_direct_+/+_(1262r)	2.4345286147423564	1	0.1777193771729147	20839
chr2:230457299-230457799	SP100	0.0227839250533772	0.6179407245719049	0.0140791151560759	0.0140791151560759	IKZF1	FALSE	IKZF1_direct_+/+	IKZF1_direct_+/+_(482g)	IKZF1_direct_+/+_(1262r)	4.127894562203401	1	0.4892732519152556	13297
chr4:5033273-5033773	CYTL1	0.1321676919083064	0.1519684753657666	0.0200853226319176	0.0200853226319176	IKZF1	FALSE	IKZF1_direct_+/+	IKZF1_direct_+/+_(482g)	IKZF1_direct_+/+_(1262r)	2.3449089657244624	1	0.1671733746268038	1845
chr3:122890052-122890552	HSPBAP1	0.0688709349174862	0.1207354184548384	0.0083151611466386	0.0083151611466386	IKZF1	FALSE	IKZF1_direct_+/+	IKZF1_direct_+/+_(482g)	IKZF1_direct_+/+_(1262r)	4.031882426186439	1	0.1545618436665856	7024
chr19:933316-933816	ARID3A	0.0286313470480299	0.1741333437309212	0.0049856721969938	0.0049856721969938	IKZF1	FALSE	IKZF1_direct_+/+	IKZF1_direct_+/+_(482g)	IKZF1_direct_+/+_(1262r)	2.503173243688974	1	0.2554835841735561	28005
chr9:132372656-132373156	SETX	0.0421978228676772	0.1043119910110101	0.0044017389196573	0.0044017389196573	IKZF1	FALSE	IKZF1_direct_+/+	IKZF1_direct_+/+_(482g)	IKZF1_direct_+/+_(1262r)	2.59801574946762	1	0.1448487811457621	8602
chr5:170331104-170331604	LCP2	0.0294143328937017	0.3849477414270603	0.0113229810130141	0.0113229810130141	IKZF1	FALSE	IKZF1_direct_+/+	IKZF1_direct_+/+_(482g)	IKZF1_direct_+/+_(1262r)	4.134595545310211	1	0.4213057397540725	20081
chr16:55509434-55509934	LPCAT2	0.033906642009751	0.4470587093841974	0.0151582596164313	0.0151582596164313	IKZF1	FALSE	IKZF1_direct_+/+	IKZF1_direct_+/+_(482g)	IKZF1_direct_+/+_(1262r)	5.076214918545697	1	0.5101895857801324	20300
chr3:46183331-46183831	CCR1	0.0189120936639872	0.2413371495652712	0.0045641907771781	0.0045641907771781	IKZF1	FALSE	IKZF1_direct_+/+	IKZF1_direct_+/+_(482g)	IKZF1_direct_+/+_(1262r)	2.842841122895076	1	0.2152332493984237	30190
chr17:75487569-75488069	MYO15B	0.023671291674586	0.1113742316256846	0.0026363719218444	0.0026363719218444	IKZF1	FALSE	IKZF1_direct_+/+	IKZF1_direct_+/+_(482g)	IKZF1_direct_+/+_(1262r)	3.4133849322091305	1	0.1109053555515263	21612
chr9:114372967-114373467	AKNA	0.0624035381696492	0.1521606561662684	0.0094953633149906	0.0094953633149906	IKZF1	FALSE	IKZF1_direct_+/+	IKZF1_direct_+/+_(482g)	IKZF1_direct_+/+_(1262r)	3.546863820264145	1	0.173096590498546	1251
chr9:131256332-131256832	FAM78A	0.058336409303261	0.1666107099669095	0.0097194705709365	0.0097194705709365	IKZF1	FALSE	IKZF1_direct_+/+	IKZF1_direct_+/+_(482g)	IKZF1_direct_+/+_(1262r)	1.926802392231632	1	0.1836510576837735	28564
chr6:34955380-34955880	ANKS1A	0.0701958679431025	0.2822084542206552	0.0198098673849002	0.0198098673849002	IKZF1	FALSE	IKZF1_direct_+/+	IKZF1_direct_+/+_(482g)	IKZF1_direct_+/+_(1262r)	5.384120728597126	1	0.2817745395279137	3894
chr16:31259663-31260163	ITGAX	0.0110381613536871	0.5160017545237959	0.0056957106252193	0.0056957106252193	IKZF1	FALSE	IKZF1_direct_+/+	IKZF1_direct_+/+_(482g)	IKZF1_direct_+/+_(1262r)	3.509972227543968	1	0.3937738287654807	20305
chr11:75195174-75195674	SLCO2B1	0.0623448787648144	0.5355575841779284	0.0333892726571498	0.0333892726571498	IKZF1	FALSE	IKZF1_direct_+/+	IKZF1_direct_+/+_(482g)	IKZF1_direct_+/+_(1262r)	9.237433312120093	1	0.5618259499088776	2181
chr6:32944248-32944748	HLA-DPB1	0.0283317335294266	0.2281056552297995	0.0064626286405259	0.0064626286405259	IKZF1	FALSE	IKZF1_direct_+/+	IKZF1_direct_+/+_(482g)	IKZF1_direct_+/+_(1262r)	3.232641957472394	1	0.2089472729351756	24232
chr7:50342539-50343039	IKZF1	0.020331252410257	0.6867228083887904	0.0139619347532331	0.0139619347532331	IKZF1	FALSE	IKZF1_direct_+/+	IKZF1_direct_+/+_(482g)	IKZF1_direct_+/+_(1262r)	17.107941151230875	1	0.9999999999999998	427
chr12:6771028-6771528	CD4	0.0333334116646959	0.249371744254091	0.0083124110087648	0.0083124110087648	IKZF1	FALSE	IKZF1_direct_+/+	IKZF1_direct_+/+_(482g)	IKZF1_direct_+/+_(1262r)	1.9393642085604503	1	0.2927250696745282	20348
chr1:111200044-111200544	DRAM2	0.0886685726165664	0.0865888663530606	0.0076777111840125	0.0076777111840125	IKZF1	FALSE	IKZF1_direct_+/+	IKZF1_direct_+/+_(482g)	IKZF1_direct_+/+_(1262r)	4.251879727419858	1	0.1547881179234448	5770
chr2:230225451-230225951	SP140L	0.058992387362958	0.2228580622135787	0.0131469291330616	0.0131469291330616	IKZF1	FALSE	IKZF1_direct_+/+	IKZF1_direct_+/+_(482g)	IKZF1_direct_+/+_(1262r)	1.8111704779212805	1	0.1922015112031215	30095
chr7:74226544-74227044	LAT2	0.0700054355582674	0.2737317388328376	0.0191627096031146	0.0191627096031146	IKZF1	FALSE	IKZF1_direct_+/+	IKZF1_direct_+/+_(482g)	IKZF1_direct_+/+_(1262r)	3.379494763806864	1	0.2747949002940401	14801
chr14:92659709-92660209	RIN3	0.0227901267950331	0.4467185652432497	0.0101807727435889	0.0101807727435889	IKZF1	FALSE	IKZF1_direct_+/+	IKZF1_direct_+/+_(482g)	IKZF1_direct_+/+_(1262r)	4.235056278052449	1	0.4781740615944669	10593
chr14:69652845-69653345	SUSD6	0.0455931542143706	0.408645564466476	0.0186314402397385	0.0186314402397385	IKZF1	FALSE	IKZF1_direct_+/+	IKZF1_direct_+/+_(482g)	IKZF1_direct_+/+_(1262r)	4.136595531779731	1	0.3930085082688523	4617
chr6:30769013-30769513	IER3	0.0012221669563954	0.23798953385044	2.908629442399e-4	2.908629442399e-4	IKZF1	FALSE	IKZF1_direct_+/+	IKZF1_direct_+/+_(482g)	IKZF1_direct_+/+_(1262r)	2.586290546866972	1	0.2333712385988779	58178
chr9:97561632-97562132	TDRD7	0.0340583416188772	0.0533553225255528	0.0018171938017606	0.0018171938017606	IKZF1	FALSE	IKZF1_direct_+/+	IKZF1_direct_+/+_(482g)	IKZF1_direct_+/+_(1262r)	2.178603178323604	1	0.106970101018425	22804
chr19:41324038-41324538	CCDC97	0.0078412562268455	0.0501842332414381	3.935074313938e-4	3.935074313938e-4	IKZF1	FALSE	IKZF1_direct_+/+	IKZF1_direct_+/+_(482g)	IKZF1_direct_+/+_(1262r)	1.8740781178898576	1	0.0922607957088221	50386
chr13:48161756-48162256	ITM2B	0.0295894077401057	0.2546344274701223	0.0075344818990818	0.0075344818990818	IKZF1	FALSE	IKZF1_direct_+/+	IKZF1_direct_+/+_(482g)	IKZF1_direct_+/+_(1262r)	1.9478684468900864	1	0.2056358775984911	23051
chr10:23448772-23449272	OTUD1	0.043965087033476	0.1189440303381397	0.0052293846459287	0.0052293846459287	IKZF1	FALSE	IKZF1_direct_+/+	IKZF1_direct_+/+_(482g)	IKZF1_direct_+/+_(1262r)	2.7098366426862555	1	0.1381291670133851	4989
chr10:96651874-96652374	PIK3AP1	0.0015680379468947	0.4814065703398582	7.548637701773e-4	7.548637701773e-4	IKZF1	FALSE	IKZF1_direct_+/+	IKZF1_direct_+/+_(482g)	IKZF1_direct_+/+_(1262r)	4.794518542884214	1	0.416545812278409	25809
chr13:46181926-46182426	LCP1	0.068266601212592	0.2513894716420874	0.0171615048096346	0.0171615048096346	IKZF1	FALSE	IKZF1_direct_+/+	IKZF1_direct_+/+_(482g)	IKZF1_direct_+/+_(1262r)	4.277426624979936	1	0.2216073567199503	4637
chr9:131256834-131257334	FAM78A	0.0282630864907019	0.1853269178937625	0.0052379107094866	0.0052379107094866	IKZF1	FALSE	IKZF1_direct_+/+	IKZF1_direct_+/+_(482g)	IKZF1_direct_+/+_(1262r)	1.926802392231632	1	0.1836510576837735	32647
chr1:114113771-114114271	OLFML3	0.0725408834999905	0.2539999355031913	0.0184253797303421	0.0184253797303421	IKZF1	FALSE	IKZF1_direct_+/+	IKZF1_direct_+/+_(482g)	IKZF1_direct_+/+_(1262r)	2.654674283134327	1	0.2118018209774174	16513
chr20:24629029-24629529	SYNDIG1	0.0017923810967493	0.4458239399552567	7.990864024541e-4	7.990864024541e-4	IKZF1	FALSE	IKZF1_direct_+/+	IKZF1_direct_+/+_(482g)	IKZF1_direct_+/+_(1262r)	6.277354300037261	1	0.4483917887374107	17821
chr10:69086097-69086597	SRGN	0.0155253368294571	0.5213692258327639	0.0080944328435669	0.0080944328435669	IKZF1	FALSE	IKZF1_direct_+/+	IKZF1_direct_+/+_(482g)	IKZF1_direct_+/+_(1262r)	4.175147543010708	1	0.4308710984622924	21720
chr20:47411119-47411619	NCOA3	0.0080283621623334	0.2773548823326013	0.0022267054428574	0.0022267054428574	IKZF1	FALSE	IKZF1_direct_+/+	IKZF1_direct_+/+_(482g)	IKZF1_direct_+/+_(1262r)	3.2254965119000296	1	0.298136911018622	21023
chr3:146544377-146544877	PLSCR1	0.0994234456990073	0.2847944161042182	0.0283152421649182	0.0283152421649182	IKZF1	FALSE	IKZF1_direct_+/+	IKZF1_direct_+/+_(482g)	IKZF1_direct_+/+_(1262r)	3.4973509047797275	1	0.2734030549101234	5917
chr15:78915278-78915778	CTSH	0.0266083885200496	0.1425504673142254	0.0037930382180115	0.0037930382180115	IKZF1	FALSE	IKZF1_direct_+/+	IKZF1_direct_+/+_(482g)	IKZF1_direct_+/+_(1262r)	3.2600769458577	1	0.1709650839144403	31317
chr5:180135056-180135556	RASGEF1C	0.0384093420275185	0.475615317705829	0.01826807141129	0.01826807141129	IKZF1	FALSE	IKZF1_direct_+/+	IKZF1_direct_+/+_(482g)	IKZF1_direct_+/+_(1262r)	3.793507780125194	1	0.4969293513750678	3035
chr6:25962478-25962978	TRIM38	0.0776338131704788	0.3755979707409275	0.0291591026877121	0.0291591026877121	IKZF1	FALSE	IKZF1_direct_+/+	IKZF1_direct_+/+_(482g)	IKZF1_direct_+/+_(1262r)	4.174957850128432	1	0.3202907877732038	8661
chr6:7108014-7108514	RREB1	0.0484102894654247	0.3713881428017593	0.0179790074970596	0.0179790074970596	IKZF1	FALSE	IKZF1_direct_+/+	IKZF1_direct_+/+_(482g)	IKZF1_direct_+/+_(1262r)	2.1183667670641606	1	0.3305659671722303	32775
chr17:75308953-75309453	GRB2	0.1004000315248247	0.1495795628804278	0.0150177928286644	0.0150177928286644	IKZF1	FALSE	IKZF1_direct_+/+	IKZF1_direct_+/+_(482g)	IKZF1_direct_+/+_(1262r)	3.785449476314696	1	0.2098387002333031	3459
chr11:118002691-118003191	IL10RA	0.1178082652347447	0.2846334321013334	0.0335321708636695	0.0335321708636695	IKZF1	FALSE	IKZF1_direct_+/+	IKZF1_direct_+/+_(482g)	IKZF1_direct_+/+_(1262r)	2.104937230285354	1	0.2577801939965741	6600
chr19:17721700-17722200	COLGALT1	0.0624913513465078	0.128049729139563	0.0080020006134855	0.0080020006134855	IKZF1	FALSE	IKZF1_direct_+/+	IKZF1_direct_+/+_(482g)	IKZF1_direct_+/+_(1262r)	3.342639108017194	1	0.1690334778904186	10977
chr1:161214327-161214827	FCER1G	0.0155667898067371	0.175360326015178	0.0027297973355191	0.0027297973355191	IKZF1	FALSE	IKZF1_direct_+/+	IKZF1_direct_+/+_(482g)	IKZF1_direct_+/+_(1262r)	2.4345286147423564	1	0.1777193771729147	12414
chr7:150483411-150483911	GIMAP8	0.0248423392483571	0.2837451928184507	0.0070488943400864	0.0070488943400864	IKZF1	FALSE	IKZF1_direct_+/+	IKZF1_direct_+/+_(482g)	IKZF1_direct_+/+_(1262r)	1.762313239817057	1	0.2185664613010861	5838
chr7:74203156-74203656	LIMK1	0.0124717623812047	0.0555653167514434	6.929974271603e-4	6.929974271603e-4	IKZF1	FALSE	IKZF1_direct_+/+	IKZF1_direct_+/+_(482g)	IKZF1_direct_+/+_(1262r)	1.837653711607936	1	0.0917605373899048	42755
chr10:13913855-13914355	FRMD4A	6.081566840517e-4	0.108537952578172	6.600808133370863e-5	6.600808133370863e-5	IKZF1	FALSE	IKZF1_direct_+/+	IKZF1_direct_+/+_(482g)	IKZF1_direct_+/+_(1262r)	6.8329493224123885	1	0.400473297705286	19316
chr3:32516286-32516786	CMTM6	0.0655014802172918	0.1729725086725276	0.0113299553549489	0.0113299553549489	IKZF1	FALSE	IKZF1_direct_+/+	IKZF1_direct_+/+_(482g)	IKZF1_direct_+/+_(1262r)	3.729745112572105	1	0.2033036166202146	1186
chr10:49188172-49188672	TMEM273	0.0410587812008575	0.1454548765584735	0.0059721999512121	0.0059721999512121	IKZF1	FALSE	IKZF1_direct_+/+	IKZF1_direct_+/+_(482g)	IKZF1_direct_+/+_(1262r)	2.401645926978317	1	0.1349639554439385	24600
chr22:37311100-37311600	CYTH4	0.0645626607453607	0.3168257269464419	0.0204551119242454	0.0204551119242454	IKZF1	FALSE	IKZF1_direct_+/+	IKZF1_direct_+/+_(482g)	IKZF1_direct_+/+_(1262r)	3.5693864613264026	1	0.2969167634254416	13835
chr2:233061777-233062277	INPP5D	0.0021379085318662	0.4928617037653585	0.00105369324151	0.00105369324151	IKZF1	FALSE	IKZF1_direct_+/+	IKZF1_direct_+/+_(482g)	IKZF1_direct_+/+_(1262r)	5.298851158119554	1	0.558891516812927	26557
chr11:72217746-72218246	FOLR2	0.0583170526815826	0.206798246459289	0.0120598642332252	0.0120598642332252	IKZF1	FALSE	IKZF1_direct_+/+	IKZF1_direct_+/+_(482g)	IKZF1_direct_+/+_(1262r)	2.3679527814295547	1	0.1822213510147934	22168
chr16:67244842-67245342	FHOD1	0.036941109442825	0.1530534228960783	0.005653963245803	0.005653963245803	IKZF1	FALSE	IKZF1_direct_+/+	IKZF1_direct_+/+_(482g)	IKZF1_direct_+/+_(1262r)	1.889752062041608	1	0.1703423256029527	21676
chr16:73154059-73154559	ZFHX3	0.024688039269891	0.3880623127693187	0.0095804976168136	0.0095804976168136	IKZF1	FALSE	IKZF1_direct_+/+	IKZF1_direct_+/+_(482g)	IKZF1_direct_+/+_(1262r)	3.761920458342808	1	0.3934742079690073	4938
chr1:46582971-46583471	MKNK1	0.0320978135550024	0.2924385956157356	0.0093866395183606	0.0093866395183606	IKZF1	FALSE	IKZF1_direct_+/+	IKZF1_direct_+/+_(482g)	IKZF1_direct_+/+_(1262r)	3.502550338602136	1	0.3434737840782715	10119
chr7:139860099-139860599	TBXAS1	0.0107043641640037	0.6819383757911763	0.007299716711878	0.007299716711878	IKZF1	FALSE	IKZF1_direct_+/+	IKZF1_direct_+/+_(482g)	IKZF1_direct_+/+_(1262r)	7.559144748193061	1	0.5861754505956794	15307
chr3:152596229-152596729	MBNL1	0.0518546396308705	0.2850170444889826	0.0147794561306319	0.0147794561306319	IKZF1	FALSE	IKZF1_direct_+/+	IKZF1_direct_+/+_(482g)	IKZF1_direct_+/+_(1262r)	2.315892383861157	1	0.2299018989473241	24376
chr7:4109670-4110170	SDK1	0.0297909508767136	0.4226004011499857	0.0125896677911386	0.0125896677911386	IKZF1	FALSE	IKZF1_direct_+/+	IKZF1_direct_+/+_(482g)	IKZF1_direct_+/+_(1262r)	5.307353274710221	1	0.4137487028702743	16755
chr22:41920493-41920993	TNFRSF13C	0.0414714254521429	0.1159548131674368	0.0048088113900905	0.0048088113900905	IKZF1	FALSE	IKZF1_direct_+/+	IKZF1_direct_+/+_(482g)	IKZF1_direct_+/+_(1262r)	1.7599278570368262	1	0.1667048850795204	17078
chr1:206243249-206243749	SRGAP2	0.0561995617949497	0.6158057322636882	0.0346080123040374	0.0346080123040374	IKZF1	FALSE	IKZF1_direct_+/+	IKZF1_direct_+/+_(482g)	IKZF1_direct_+/+_(1262r)	9.869187702626252	1	0.554823023426405	3005
chr7:112010949-112011449	DOCK4	0.0221840984094943	0.5984767138200854	0.0132766663151755	0.0132766663151755	IKZF1	FALSE	IKZF1_direct_+/+	IKZF1_direct_+/+_(482g)	IKZF1_direct_+/+_(1262r)	12.40265072582733	1	0.4339060357988997	4052
chr8:23177077-23177577	TNFRSF10D	0.0083007531419682	0.1669570810831134	0.0013858695153745	0.0013858695153745	IKZF1	FALSE	IKZF1_direct_+/+	IKZF1_direct_+/+_(482g)	IKZF1_direct_+/+_(1262r)	2.3987557751032687	1	0.2876498656122668	29940
chr10:69061440-69061940	SRGN	0.0512291869272661	0.4389211031091982	0.0224855712375029	0.0224855712375029	IKZF1	FALSE	IKZF1_direct_+/+	IKZF1_direct_+/+_(482g)	IKZF1_direct_+/+_(1262r)	4.175147543010708	1	0.4308710984622924	2427
chr7:77199532-77200032	GSAP	0.0177801437778412	0.1919667338399621	0.0034131961282371	0.0034131961282371	IKZF1	FALSE	IKZF1_direct_+/+	IKZF1_direct_+/+_(482g)	IKZF1_direct_+/+_(1262r)	1.9582476567701244	1	0.1725669916449563	19623
chr9:297426-297926	DOCK8	0.0698004922405833	0.8502401248602481	0.0593471792379403	0.0593471792379403	IKZF1	FALSE	IKZF1_direct_+/+	IKZF1_direct_+/+_(482g)	IKZF1_direct_+/+_(1262r)	12.183387628503665	1	0.6535558519525034	1909
chr1:206470344-206470844	SRGAP2	0.0214116203227121	0.4639080718650394	0.0099330234994156	0.0099330234994156	IKZF1	FALSE	IKZF1_direct_+/+	IKZF1_direct_+/+_(482g)	IKZF1_direct_+/+_(1262r)	9.869187702626252	1	0.554823023426405	7817
chr19:45424114-45424614	VASP	0.0322541121618567	0.1275441171735421	0.0041138222609004	0.0041138222609004	IKZF1	FALSE	IKZF1_direct_+/+	IKZF1_direct_+/+_(482g)	IKZF1_direct_+/+_(1262r)	2.852593023132642	1	0.1795860548196693	18843
chr6:37050105-37050605	FGD2	0.0568964305514704	0.3937899537386679	0.0224052427547588	0.0224052427547588	IKZF1	FALSE	IKZF1_direct_+/+	IKZF1_direct_+/+_(482g)	IKZF1_direct_+/+_(1262r)	2.6318157268607587	1	0.4140677912457126	1140
chr16:55510112-55510612	LPCAT2	0.076873694482834	0.5745872105596067	0.044170641678303	0.044170641678303	IKZF1	FALSE	IKZF1_direct_+/+	IKZF1_direct_+/+_(482g)	IKZF1_direct_+/+_(1262r)	5.076214918545697	1	0.5101895857801324	340
chr22:17118033-17118533	IL17RA	0.0226636159812715	0.2815848015475396	0.006381729808436	0.006381729808436	IKZF1	FALSE	IKZF1_direct_+/+	IKZF1_direct_+/+_(482g)	IKZF1_direct_+/+_(1262r)	4.042365013384528	1	0.3458509477891233	23668
chr3:190231659-190232159	P3H2	0.0589110186908556	0.1779485034813649	0.0104831276146004	0.0104831276146004	IKZF1	FALSE	IKZF1_direct_+/+	IKZF1_direct_+/+_(482g)	IKZF1_direct_+/+_(1262r)	2.360694648082577	1	0.2255796875074668	23846
chr19:41328680-41329180	AXL	0.0069861830390694	0.2304605626689598	0.0016100396740922	0.0016100396740922	IKZF1	FALSE	IKZF1_direct_+/+	IKZF1_direct_+/+_(482g)	IKZF1_direct_+/+_(1262r)	3.0320420881511407	1	0.2728678783326316	13072
chr13:30735231-30735731	ALOX5AP	0.0472267033795169	0.3226719347636411	0.0152387317519773	0.0152387317519773	IKZF1	FALSE	IKZF1_direct_+/+	IKZF1_direct_+/+_(482g)	IKZF1_direct_+/+_(1262r)	3.676235219395572	1	0.2973591722687936	8147
chr19:4229139-4229639	EBI3	0.0506770238810284	0.1735959405332757	0.0087973256240544	0.0087973256240544	IKZF1	FALSE	IKZF1_direct_+/+	IKZF1_direct_+/+_(482g)	IKZF1_direct_+/+_(1262r)	3.1186949986813177	1	0.2102411889511111	18062
chr16:73032394-73032894	ZFHX3	0.0134844169343189	0.4948110196878876	0.0066722380931669	0.0066722380931669	IKZF1	FALSE	IKZF1_direct_+/+	IKZF1_direct_+/+_(482g)	IKZF1_direct_+/+_(1262r)	3.761920458342808	1	0.3934742079690073	6262
chr12:47080198-47080698	PCED1B	0.0186233773919239	0.2084910288905474	0.0038828071138591	0.0038828071138591	IKZF1	FALSE	IKZF1_direct_+/+	IKZF1_direct_+/+_(482g)	IKZF1_direct_+/+_(1262r)	2.871967422146428	1	0.2263933301012639	11329
chr7:29248660-29249160	CPVL	0.0639526006374845	0.2191188092220901	0.0140132176983415	0.0140132176983415	IKZF1	FALSE	IKZF1_direct_+/+	IKZF1_direct_+/+_(482g)	IKZF1_direct_+/+_(1262r)	2.1659631726947386	1	0.2749960605027801	16617
chr1:192512350-192512850	RGS1	0.0324496526132381	0.544997315980603	0.0176849735787177	0.0176849735787177	IKZF1	FALSE	IKZF1_direct_+/+	IKZF1_direct_+/+_(482g)	IKZF1_direct_+/+_(1262r)	2.732568328946649	1	0.3816351349074245	4579
chr3:186185094-186185594	ETV5	0.0264080463707263	0.2100278749599831	0.0055464258610883	0.0055464258610883	IKZF1	FALSE	IKZF1_direct_+/+	IKZF1_direct_+/+_(482g)	IKZF1_direct_+/+_(1262r)	2.02943541264562	1	0.1763040228805343	10871
chr8:23559110-23559610	SLC25A37	0.0417685848645836	0.3138276743304437	0.013108137848126	0.013108137848126	IKZF1	FALSE	IKZF1_direct_+/+	IKZF1_direct_+/+_(482g)	IKZF1_direct_+/+_(1262r)	3.0945738680728634	1	0.3239048928089261	2834
chr5:150113052-150113552	CSF1R	5.460384197769e-4	0.5130406477324742	2.801399045691e-4	2.801399045691e-4	IKZF1	FALSE	IKZF1_direct_+/+	IKZF1_direct_+/+_(482g)	IKZF1_direct_+/+_(1262r)	8.555311567850172	1	0.5750033644406856	15300
chr9:131266249-131266749	PRRC2B	0.0312536423672815	0.2305560557210574	0.0072057165111169	0.0072057165111169	IKZF1	FALSE	IKZF1_direct_+/+	IKZF1_direct_+/+_(482g)	IKZF1_direct_+/+_(1262r)	1.9800290693803464	1	0.1415448108039175	15448
chr16:30355157-30355657	ITGAL	0.01166632868569	0.0695714929552755	8.116439039704e-4	8.116439039704e-4	IKZF1	FALSE	IKZF1_direct_+/+	IKZF1_direct_+/+_(482g)	IKZF1_direct_+/+_(1262r)	2.1171501844970138	1	0.1659381195506243	17253
chr14:73465764-73466264	NUMB	0.035488087106217	0.2531108038345648	0.0089824182540056	0.0089824182540056	IKZF1	FALSE	IKZF1_direct_+/+	IKZF1_direct_+/+_(482g)	IKZF1_direct_+/+_(1262r)	3.30879710390616	1	0.2564678481008077	2791
chr13:48426704-48427204	RB1	0.0198066380746725	0.2549977730735067	0.0050506486011144	0.0050506486011144	IKZF1	FALSE	IKZF1_direct_+/+	IKZF1_direct_+/+_(482g)	IKZF1_direct_+/+_(1262r)	4.240987729561321	1	0.2549596983011556	8980
chr8:55930389-55930889	LYN	0.0667236817490021	0.6000914181853224	0.0400403088073048	0.0400403088073048	IKZF1	FALSE	IKZF1_direct_+/+	IKZF1_direct_+/+_(482g)	IKZF1_direct_+/+_(1262r)	4.547837376493361	1	0.5052483820158019	6589
chr7:6367723-6368223	RAC1	0.0013916957230398	0.1247588610508054	1.736263733357e-4	1.736263733357e-4	IKZF1	FALSE	IKZF1_direct_+/+	IKZF1_direct_+/+_(482g)	IKZF1_direct_+/+_(1262r)	2.862593204399401	1	0.132240485677521	44295
chr4:38805578-38806078	TLR1	0.0434743021024619	0.3422750571545866	0.0148801692368759	0.0148801692368759	IKZF1	FALSE	IKZF1_direct_+/+	IKZF1_direct_+/+_(482g)	IKZF1_direct_+/+_(1262r)	4.096087845860362	1	0.3335140429987491	1917
chr16:88778005-88778505	RNF166	0.0191358110362893	0.1455814381079802	0.0027858188900255	0.0027858188900255	IKZF1	FALSE	IKZF1_direct_+/+	IKZF1_direct_+/+_(482g)	IKZF1_direct_+/+_(1262r)	2.8255186926880707	1	0.1810609333797604	34858
chr3:122233406-122233906	CD86	0.0232447567475031	0.5653836816919623	0.0131422061499374	0.0131422061499374	IKZF1	FALSE	IKZF1_direct_+/+	IKZF1_direct_+/+_(482g)	IKZF1_direct_+/+_(1262r)	2.7106973067224542	1	0.4169503582118282	34113
chr16:31243950-31244450	ITGAM	0.0029205628822126	0.4334581347402323	0.0012659417393154	0.0012659417393154	IKZF1	FALSE	IKZF1_direct_+/+	IKZF1_direct_+/+_(482g)	IKZF1_direct_+/+_(1262r)	3.774590339849731	1	0.349375530504713	37806
chr20:36843253-36843753	SAMHD1	0.0389271732533629	0.09440010427815	0.003674729214371	0.003674729214371	IKZF1	FALSE	IKZF1_direct_+/+	IKZF1_direct_+/+_(482g)	IKZF1_direct_+/+_(1262r)	3.017795616882123	1	0.1370090800759359	6272
chr10:104324196-104324696	ITPRIP	0.0812733997416832	0.1714593309011969	0.0139350827397745	0.0139350827397745	IKZF1	FALSE	IKZF1_direct_+/+	IKZF1_direct_+/+_(482g)	IKZF1_direct_+/+_(1262r)	2.014485453632485	1	0.1892641166409195	1976
chr6:137224797-137225297	IFNGR1	0.0475024008675464	0.5040583272775275	0.023943980722962	0.023943980722962	IKZF1	FALSE	IKZF1_direct_+/+	IKZF1_direct_+/+_(482g)	IKZF1_direct_+/+_(1262r)	3.8328986060610646	1	0.4750618043253825	9891
chr19:45501765-45502265	VASP	0.0176007596508502	0.132646376323782	0.0023346769882311	0.0023346769882311	IKZF1	FALSE	IKZF1_direct_+/+	IKZF1_direct_+/+_(482g)	IKZF1_direct_+/+_(1262r)	2.852593023132642	1	0.1795860548196693	13270
chr13:76882338-76882838	KCTD12	0.0241189772736205	0.2935789216114052	0.0070808233383595	0.0070808233383595	IKZF1	FALSE	IKZF1_direct_+/+	IKZF1_direct_+/+_(482g)	IKZF1_direct_+/+_(1262r)	3.1237090914650243	1	0.3129552956526709	33896
chr13:40982711-40983211	ELF1	0.0556282845044777	0.2326982405965722	0.0129446039315975	0.0129446039315975	IKZF1	FALSE	IKZF1_direct_+/+	IKZF1_direct_+/+_(482g)	IKZF1_direct_+/+_(1262r)	2.973898044060602	1	0.2327642236171566	13253
chr12:116325168-116325668	MED13L	0.057647135642722	0.4106413458821324	0.0236722973665772	0.0236722973665772	IKZF1	FALSE	IKZF1_direct_+/+	IKZF1_direct_+/+_(482g)	IKZF1_direct_+/+_(1262r)	4.053703689392808	1	0.3206319551875675	7044
chr19:38284359-38284859	RYR1	0.0832208292713153	0.310941937929352	0.0258768459297105	0.0258768459297105	IKZF1	FALSE	IKZF1_direct_+/+	IKZF1_direct_+/+_(482g)	IKZF1_direct_+/+_(1262r)	3.930749965838464	1	0.3447553815147051	2668
chr15:99562199-99562699	MEF2A	0.0878823410553187	0.4060309645624317	0.0356829517066956	0.0356829517066956	IKZF1	FALSE	IKZF1_direct_+/+	IKZF1_direct_+/+_(482g)	IKZF1_direct_+/+_(1262r)	17.107931151230876	1	0.4879686080404425	489
chr7:77238660-77239160	FGL2	0.0388995503748078	0.2413845256325785	0.0093897495145435	0.0093897495145435	IKZF1	FALSE	IKZF1_direct_+/+	IKZF1_direct_+/+_(482g)	IKZF1_direct_+/+_(1262r)	3.690760243723813	1	0.2247292701195757	22575
chr4:85725742-85726242	ARHGAP24	0.0701840372490231	0.6877035625048166	0.0482658124471239	0.0482658124471239	IKZF1	FALSE	IKZF1_direct_+/+	IKZF1_direct_+/+_(482g)	IKZF1_direct_+/+_(1262r)	8.993757279239977	1	0.5726367121032223	3936
chr6:2854372-2854872	SERPINB9	0.0642553607878793	0.3091254083494115	0.0198629646421919	0.0198629646421919	IKZF1	FALSE	IKZF1_direct_+/+	IKZF1_direct_+/+_(482g)	IKZF1_direct_+/+_(1262r)	5.140859056316222	1	0.4016512786244217	5343
chr6:2857916-2858416	SERPINB9	0.0722300440448347	0.3499568607761257	0.0252773994676516	0.0252773994676516	IKZF1	FALSE	IKZF1_direct_+/+	IKZF1_direct_+/+_(482g)	IKZF1_direct_+/+_(1262r)	5.140859056316222	1	0.4016512786244217	1120
chr10:119516398-119516898	RGS10	0.0298843363466047	0.4895783441815923	0.0146307239055365	0.0146307239055365	IKZF1	FALSE	IKZF1_direct_+/+	IKZF1_direct_+/+_(482g)	IKZF1_direct_+/+_(1262r)	2.683438237203596	1	0.3848755184973063	5908
chr11:72722219-72722719	FCHSD2	0.0045280674485896	0.1869633348329658	8.465825905369e-4	8.465825905369e-4	IKZF1	FALSE	IKZF1_direct_+/+	IKZF1_direct_+/+_(482g)	IKZF1_direct_+/+_(1262r)	2.3400384211409926	1	0.1823999548429417	30659
chr20:36098164-36098664	PHF20	0.0168577568626782	0.1298732661708284	0.0021893719440697	0.0021893719440697	IKZF1	FALSE	IKZF1_direct_+/+	IKZF1_direct_+/+_(482g)	IKZF1_direct_+/+_(1262r)	1.7819614275372335	1	0.1123719675170364	38781
chr19:54364660-54365160	LAIR1	0.0111167728567978	0.283100162004585	0.0031471601967276	0.0031471601967276	IKZF1	FALSE	IKZF1_direct_+/+	IKZF1_direct_+/+_(482g)	IKZF1_direct_+/+_(1262r)	3.5490136463714457	1	0.2408535564815513	36676
chr6:6707045-6707545	LY86	0.0325124048366997	0.494970545709333	0.016092682764344	0.016092682764344	IKZF1	FALSE	IKZF1_direct_+/+	IKZF1_direct_+/+_(482g)	IKZF1_direct_+/+_(1262r)	2.475274045078202	1	0.4161977168474479	7720
chr16:85982467-85982967	IRF8	0.0067171505369606	0.3624760845185374	0.0024348064257591	0.0024348064257591	IKZF1	FALSE	IKZF1_direct_+/+	IKZF1_direct_+/+_(482g)	IKZF1_direct_+/+_(1262r)	3.218363785207605	1	0.3291782431764518	29442
chr10:7337292-7337792	SFMBT2	2.143661829855e-4	0.2884148238359552	6.182638490216315e-5	6.182638490216315e-5	IKZF1	FALSE	IKZF1_direct_+/+	IKZF1_direct_+/+_(482g)	IKZF1_direct_+/+_(1262r)	9.253141232949895	1	0.5215345968164194	5016
chr2:98787637-98788137	MGAT4A	0.0017318313085537	0.3592395694250361	6.221423336016e-4	6.221423336016e-4	IKZF1	FALSE	IKZF1_direct_+/+	IKZF1_direct_+/+_(482g)	IKZF1_direct_+/+_(1262r)	3.9247159141936265	1	0.3862308089515286	35269
chr13:30746058-30746558	ALOX5AP	0.0545923400477965	0.2485173651570407	0.0135671445064355	0.0135671445064355	IKZF1	FALSE	IKZF1_direct_+/+	IKZF1_direct_+/+_(482g)	IKZF1_direct_+/+_(1262r)	3.676235219395572	1	0.2973591722687936	14222
chr12:105235956-105236456	APPL2	0.0191353833652672	0.089673087456155	0.0017159289060206	0.0017159289060206	IKZF1	FALSE	IKZF1_direct_+/+	IKZF1_direct_+/+_(482g)	IKZF1_direct_+/+_(1262r)	2.365154863127929	1	0.1708500569156583	10773
chr2:169082980-169083480	DHRS9	0.0515661372511863	0.3515131019543746	0.0181261728609695	0.0181261728609695	IKZF1	FALSE	IKZF1_direct_+/+	IKZF1_direct_+/+_(482g)	IKZF1_direct_+/+_(1262r)	4.822986336464294	1	0.3204221992257631	13371
chr9:115035748-115036248	TNFSF8	0.0235838125752095	0.160977819089326	0.0037964707141686	0.0037964707141686	IKZF1	FALSE	IKZF1_direct_+/+	IKZF1_direct_+/+_(482g)	IKZF1_direct_+/+_(1262r)	2.5033048737281125	1	0.2043157936573006	35653
chr4:87896177-87896677	SPP1	0.0099551449376732	0.1334229682660803	0.0013282449871034	0.0013282449871034	IKZF1	FALSE	IKZF1_direct_+/+	IKZF1_direct_+/+_(482g)	IKZF1_direct_+/+_(1262r)	3.568833969140892	1	0.311494424218572	8720
chr9:19184177-19184677	DENND4C	0.0598957935738756	0.0946867511453093	0.0056713381007803	0.0056713381007803	IKZF1	FALSE	IKZF1_direct_+/+	IKZF1_direct_+/+_(482g)	IKZF1_direct_+/+_(1262r)	1.8301916429396297	1	0.094529916279731	28777
chr22:37370383-37370883	CYTH4	0.0016460294558673	0.2336497778056785	3.84594416625e-4	3.84594416625e-4	IKZF1	FALSE	IKZF1_direct_+/+	IKZF1_direct_+/+_(482g)	IKZF1_direct_+/+_(1262r)	3.5693864613264026	1	0.2969167634254416	33729
chr15:79004304-79004804	CTSH	0.0320136842009783	0.1421670357134624	0.0045512905851199	0.0045512905851199	IKZF1	FALSE	IKZF1_direct_+/+	IKZF1_direct_+/+_(482g)	IKZF1_direct_+/+_(1262r)	3.2600769458577	1	0.1709650839144403	18874
chrX:65703833-65704333	MSN	0.0215239448535651	0.2277447431394015	0.0049019652920218	0.0049019652920218	IKZF1	FALSE	IKZF1_direct_+/+	IKZF1_direct_+/+_(482g)	IKZF1_direct_+/+_(1262r)	1.789907113696335	1	0.2311724463164653	15157
chr19:41324038-41324538	TGFB1	0.00230351467934	0.2840664271103577	6.543511847563e-4	6.543511847563e-4	IKZF1	FALSE	IKZF1_direct_+/+	IKZF1_direct_+/+_(482g)	IKZF1_direct_+/+_(1262r)	3.156263263212156	1	0.3116563861354189	45062
chr15:99474149-99474649	MEF2A	0.0738429861571068	0.3961217984894359	0.0292508164823836	0.0292508164823836	IKZF1	FALSE	IKZF1_direct_+/+	IKZF1_direct_+/+_(482g)	IKZF1_direct_+/+_(1262r)	17.107931151230876	1	0.4879686080404425	786
chr3:49238409-49238909	USP4	0.0757363173045521	0.1480541774716863	0.0112130781632601	0.0112130781632601	IKZF1	FALSE	IKZF1_direct_+/+	IKZF1_direct_+/+_(482g)	IKZF1_direct_+/+_(1262r)	3.1242178094753825	1	0.1868331906623297	2219
chr2:197443809-197444309	ANKRD44	0.0585354707098039	0.457785088702707	0.0267966656511423	0.0267966656511423	IKZF1	FALSE	IKZF1_direct_+/+	IKZF1_direct_+/+_(482g)	IKZF1_direct_+/+_(1262r)	7.54456260607258	1	0.42456359909032	2574
chr2:98505379-98505879	MGAT4A	0.0429391107283692	0.3588256527952116	0.0154076544375529	0.0154076544375529	IKZF1	FALSE	IKZF1_direct_+/+	IKZF1_direct_+/+_(482g)	IKZF1_direct_+/+_(1262r)	3.9247159141936265	1	0.3862308089515286	19615
chr2:42196572-42197072	EML4	0.0186987543905249	0.2874628516045309	0.005375197258553	0.005375197258553	IKZF1	FALSE	IKZF1_direct_+/+	IKZF1_direct_+/+_(482g)	IKZF1_direct_+/+_(1262r)	4.605058387976944	1	0.3903017217756691	21669
chr10:71359330-71359830	SLC29A3	0.0458399977506672	0.1671681900259512	0.0076629894547727	0.0076629894547727	IKZF1	FALSE	IKZF1_direct_+/+	IKZF1_direct_+/+_(482g)	IKZF1_direct_+/+_(1262r)	2.476513961991114	1	0.1672999126019337	26123
chr6:7146197-7146697	RREB1	0.0023374325173652	0.3021917788182516	7.063528902902e-4	7.063528902902e-4	IKZF1	FALSE	IKZF1_direct_+/+	IKZF1_direct_+/+_(482g)	IKZF1_direct_+/+_(1262r)	2.1183667670641606	1	0.3305659671722303	59542
chr19:49533093-49533593	FCGRT	0.0013309879895071	0.2348617077672017	3.125981122332e-4	3.125981122332e-4	IKZF1	FALSE	IKZF1_direct_+/+	IKZF1_direct_+/+_(482g)	IKZF1_direct_+/+_(1262r)	2.4628124923707517	1	0.2597579103169866	54832
chr5:36690109-36690609	SLC1A3	0.0479191675734502	0.6194926702567048	0.0296855730765552	0.0296855730765552	IKZF1	FALSE	IKZF1_direct_+/+	IKZF1_direct_+/+_(482g)	IKZF1_direct_+/+_(1262r)	5.565430275766414	1	0.3339820182182372	2327
chr6:32604378-32604878	HLA-DQB1	0.0313976292110379	0.173204676304754	0.0054382162042345	0.0054382162042345	IKZF1	FALSE	IKZF1_direct_+/+	IKZF1_direct_+/+_(482g)	IKZF1_direct_+/+_(1262r)	1.7946926573501365	1	0.1681588251317647	15492
chr14:105061409-105061909	GPR132	0.0199284606015582	0.1506206223755629	0.0030016371387935	0.0030016371387935	IKZF1	FALSE	IKZF1_direct_+/+	IKZF1_direct_+/+_(482g)	IKZF1_direct_+/+_(1262r)	2.802004813269332	1	0.1858665951968976	29829
chr18:70234498-70234998	RTTN	0.0209311606663555	0.144769923381755	0.0030302025259594	0.0030302025259594	IKZF1	FALSE	IKZF1_direct_+/+	IKZF1_direct_+/+_(482g)	IKZF1_direct_+/+_(1262r)	2.761389516095872	1	0.1935219312814522	25217
chr7:135205621-135206121	WDR91	0.0385019031112599	0.0656018626326419	0.0025257965590001	0.0025257965590001	IKZF1	FALSE	IKZF1_direct_+/+	IKZF1_direct_+/+_(482g)	IKZF1_direct_+/+_(1262r)	2.117437107835863	1	0.0921267422969078	32418
chr12:49699131-49699631	FMNL3	0.0895154374920347	0.2477916241536093	0.0221811756429721	0.0221811756429721	IKZF1	FALSE	IKZF1_direct_+/+	IKZF1_direct_+/+_(482g)	IKZF1_direct_+/+_(1262r)	3.968510481376293	1	0.2853300414075097	846
chr3:122091583-122092083	CD86	0.0205478156737299	0.5610572474797716	0.0115285009036246	0.0115285009036246	IKZF1	FALSE	IKZF1_direct_+/+	IKZF1_direct_+/+_(482g)	IKZF1_direct_+/+_(1262r)	2.7106973067224542	1	0.4169503582118282	29921
chr7:74092912-74093412	LIMK1	0.0107685703022532	0.0594748135179874	6.404587105818e-4	6.404587105818e-4	IKZF1	FALSE	IKZF1_direct_+/+	IKZF1_direct_+/+_(482g)	IKZF1_direct_+/+_(1262r)	1.837653711607936	1	0.0917605373899048	51319
chr10:71852449-71852949	PSAP	0.0189590595506054	0.0896665896669453	0.0016999942131953	0.0016999942131953	IKZF1	FALSE	IKZF1_direct_+/+	IKZF1_direct_+/+_(482g)	IKZF1_direct_+/+_(1262r)	3.0479016631849505	1	0.0837963346922756	30344
chr6:31575272-31575772	LST1	0.0718137991463251	0.2126449470161523	0.0152708415144989	0.0152708415144989	IKZF1	FALSE	IKZF1_direct_+/+	IKZF1_direct_+/+_(482g)	IKZF1_direct_+/+_(1262r)	3.2413655583735728	1	0.1965970594209214	12656
chr19:51460430-51460930	SIGLEC8	0.030856274103687	0.3491836654913875	0.0107745068949324	0.0107745068949324	IKZF1	FALSE	IKZF1_direct_+/+	IKZF1_direct_+/+_(482g)	IKZF1_direct_+/+_(1262r)	1.940612068948028	1	0.2852929204428328	33840
chr4:39042378-39042878	TMEM156	0.0426233379947042	0.5291504811667157	0.0225541598088293	0.0225541598088293	IKZF1	FALSE	IKZF1_direct_+/+	IKZF1_direct_+/+_(482g)	IKZF1_direct_+/+_(1262r)	1.953281340158737	1	0.4679422522451543	34474
chr8:56005287-56005787	LYN	0.0015035239346942	0.4261274236815767	6.406927807348e-4	6.406927807348e-4	IKZF1	FALSE	IKZF1_direct_+/+	IKZF1_direct_+/+_(482g)	IKZF1_direct_+/+_(1262r)	4.547837376493361	1	0.5052483820158019	39290
chr13:114068896-114069396	RASA3	0.0336120482013884	0.1172616615582858	0.0039414046204719	0.0039414046204719	IKZF1	FALSE	IKZF1_direct_+/+	IKZF1_direct_+/+_(482g)	IKZF1_direct_+/+_(1262r)	4.207564758388243	1	0.2420060806671393	4605
chr9:131256834-131257334	PRRC2B	0.0253238930592101	0.2255911402704136	0.0057128459113132	0.0057128459113132	IKZF1	FALSE	IKZF1_direct_+/+	IKZF1_direct_+/+_(482g)	IKZF1_direct_+/+_(1262r)	1.9800290693803464	1	0.1415448108039175	32275
chr17:49217981-49218481	ABI3	0.0305813462636556	0.1983548354259044	0.00606595790523	0.00606595790523	IKZF1	FALSE	IKZF1_direct_+/+	IKZF1_direct_+/+_(482g)	IKZF1_direct_+/+_(1262r)	2.1642124055622856	1	0.1770283470734332	20231
chr6:37007269-37007769	FGD2	0.0883187058708289	0.4512969183191151	0.0398579597894374	0.0398579597894374	IKZF1	FALSE	IKZF1_direct_+/+	IKZF1_direct_+/+_(482g)	IKZF1_direct_+/+_(1262r)	2.6318157268607587	1	0.4140677912457126	5945
chr21:35697252-35697752	RUNX1	4.035296661503e-4	0.5970466623783698	2.409260403456e-4	2.409260403456e-4	IKZF1	FALSE	IKZF1_direct_+/+	IKZF1_direct_+/+_(482g)	IKZF1_direct_+/+_(1262r)	6.016575285951593	1	0.5884338861617489	28080
chr19:41233684-41234184	TGFB1	0.054153928515557	0.3303169707990288	0.0178879616241259	0.0178879616241259	IKZF1	FALSE	IKZF1_direct_+/+	IKZF1_direct_+/+_(482g)	IKZF1_direct_+/+_(1262r)	3.156263263212156	1	0.3116563861354189	6107
chr15:101127498-101127998	CHSY1	0.0086740654812472	0.166762540866222	0.0014465091992927	0.0014465091992927	IKZF1	FALSE	IKZF1_direct_+/+	IKZF1_direct_+/+_(482g)	IKZF1_direct_+/+_(1262r)	2.787911619473976	1	0.2252288521259841	45933
chr16:88599152-88599652	CYBA	0.0197371331644376	0.3263161496125757	0.0064405452986099	0.0064405452986099	IKZF1	FALSE	IKZF1_direct_+/+	IKZF1_direct_+/+_(482g)	IKZF1_direct_+/+_(1262r)	2.6204944009136537	1	0.3716618412031909	12532
chr7:150716297-150716797	TMEM176B	0.034860527505128	0.1008304894370819	0.0035150040503769	0.0035150040503769	IKZF1	FALSE	IKZF1_direct_+/+	IKZF1_direct_+/+_(482g)	IKZF1_direct_+/+_(1262r)	3.1556933013412047	1	0.1386647319164243	14557
chr19:4807204-4807704	ARRDC5	0.0545268876869485	0.1540012541791713	0.0083972090902768	0.0083972090902768	IKZF1	FALSE	IKZF1_direct_+/+	IKZF1_direct_+/+_(482g)	IKZF1_direct_+/+_(1262r)	2.0201307321036097	1	0.1799769234670236	9024
chr3:10183671-10184171	IRAK2	0.0376039673352956	0.140130700999239	0.0052694703030474	0.0052694703030474	IKZF1	FALSE	IKZF1_direct_+/+	IKZF1_direct_+/+_(482g)	IKZF1_direct_+/+_(1262r)	2.550286003781061	1	0.188793654109882	4469
chr17:1096021-1096521	ABR	6.262003770464e-4	0.4272128518938425	2.67520848935e-4	2.67520848935e-4	IKZF1	FALSE	IKZF1_direct_+/+	IKZF1_direct_+/+_(482g)	IKZF1_direct_+/+_(1262r)	2.213379646447404	1	0.3847606680646095	22191
chr11:75181514-75182014	SLCO2B1	0.0463235166617609	0.5631634448290913	0.0260877112198351	0.0260877112198351	IKZF1	FALSE	IKZF1_direct_+/+	IKZF1_direct_+/+_(482g)	IKZF1_direct_+/+_(1262r)	9.237433312120093	1	0.5618259499088776	6104
chr3:10196264-10196764	IRAK2	0.0297474879914085	0.1475921519730212	0.0043904957684436	0.0043904957684436	IKZF1	FALSE	IKZF1_direct_+/+	IKZF1_direct_+/+_(482g)	IKZF1_direct_+/+_(1262r)	2.550286003781061	1	0.188793654109882	25850
chr11:72717738-72718238	FCHSD2	4.855144872035e-4	0.2207731477014907	1.071885615945e-4	1.071885615945e-4	IKZF1	FALSE	IKZF1_direct_+/+	IKZF1_direct_+/+_(482g)	IKZF1_direct_+/+_(1262r)	2.3400384211409926	1	0.1823999548429417	54382
chr4:6917484-6917984	TBC1D14	0.0254302271226323	0.1198906394902378	0.0030488461921143	0.0030488461921143	IKZF1	FALSE	IKZF1_direct_+/+	IKZF1_direct_+/+_(482g)	IKZF1_direct_+/+_(1262r)	3.9776052283558823	1	0.1597192095718416	24189
chr14:105174351-105174851	GPR132	0.0579807562757113	0.1396935428829681	0.008099537263188	0.008099537263188	IKZF1	FALSE	IKZF1_direct_+/+	IKZF1_direct_+/+_(482g)	IKZF1_direct_+/+_(1262r)	2.802004813269332	1	0.1858665951968976	18398
chr14:89586788-89587288	FOXN3	0.027090400333418	0.5198182214404538	0.0140820837194272	0.0140820837194272	IKZF1	FALSE	IKZF1_direct_+/+	IKZF1_direct_+/+_(482g)	IKZF1_direct_+/+_(1262r)	9.14368116069417	1	0.4673859534999202	3088
chr5:180160770-180161270	RASGEF1C	0.0652084169181958	0.4277415869775234	0.027892351736881	0.027892351736881	IKZF1	FALSE	IKZF1_direct_+/+	IKZF1_direct_+/+_(482g)	IKZF1_direct_+/+_(1262r)	3.793507780125194	1	0.4969293513750678	9607
chr12:49821007-49821507	FMNL3	0.0847949076720282	0.2231461214096198	0.0189216547622999	0.0189216547622999	IKZF1	FALSE	IKZF1_direct_+/+	IKZF1_direct_+/+_(482g)	IKZF1_direct_+/+_(1262r)	3.968510481376293	1	0.2853300414075097	1007
chr13:114161849-114162349	RASA3	0.0538136103521657	0.1875591326958854	0.0100932340848865	0.0100932340848865	IKZF1	FALSE	IKZF1_direct_+/+	IKZF1_direct_+/+_(482g)	IKZF1_direct_+/+_(1262r)	4.207564758388243	1	0.2420060806671393	12524
chr20:51400331-51400831	NFATC2	0.0152118496487437	0.3528774529772933	0.0053679187591222	0.0053679187591222	IKZF1	FALSE	IKZF1_direct_+/+	IKZF1_direct_+/+_(482g)	IKZF1_direct_+/+_(1262r)	2.506235788344028	1	0.2936159446322213	44683
chr14:61326818-61327318	PRKCH	0.0231660192408447	0.5329871053770596	0.012347189538287	0.012347189538287	IKZF1	FALSE	IKZF1_direct_+/+	IKZF1_direct_+/+_(482g)	IKZF1_direct_+/+_(1262r)	2.5068637332858965	1	0.4121989436619807	22217
chr14:75615120-75615620	JDP2	0.0191470467095827	0.1895587658320154	0.0036294905435964	0.0036294905435964	IKZF1	FALSE	IKZF1_direct_+/+	IKZF1_direct_+/+_(482g)	IKZF1_direct_+/+_(1262r)	2.059946150149274	1	0.2079828192013509	34345
chr1:89760435-89760935	LRRC8C	0.0263681949795613	0.1844237002038306	0.0048629200858267	0.0048629200858267	IKZF1	FALSE	IKZF1_direct_+/+	IKZF1_direct_+/+_(482g)	IKZF1_direct_+/+_(1262r)	3.9618145367947712	1	0.2137893668235572	13904
chr22:42960348-42960848	PACSIN2	0.0141235724065971	0.210740921631427	0.0029764146656944	0.0029764146656944	IKZF1	FALSE	IKZF1_direct_+/+	IKZF1_direct_+/+_(482g)	IKZF1_direct_+/+_(1262r)	2.944056530549505	1	0.2081348480247583	31177
chr11:67252846-67253346	KDM2A	0.0235182528075249	0.1063394427067435	0.0025009178969885	0.0025009178969885	IKZF1	FALSE	IKZF1_direct_+/+	IKZF1_direct_+/+_(482g)	IKZF1_direct_+/+_(1262r)	2.180304721789348	1	0.1043793220605842	30604
chr16:56924464-56924964	NLRC5	0.0168400124239158	0.1149944076588342	0.0019365072536556	0.0019365072536556	IKZF1	FALSE	IKZF1_direct_+/+	IKZF1_direct_+/+_(482g)	IKZF1_direct_+/+_(1262r)	2.9907525961518884	1	0.1226084498809103	24188
chr20:5642551-5643051	GPCPD1	0.0028548847077423	0.2972962578996302	8.487465403466e-4	8.487465403466e-4	IKZF1	FALSE	IKZF1_direct_+/+	IKZF1_direct_+/+_(482g)	IKZF1_direct_+/+_(1262r)	3.042638037134645	1	0.318778123767636	35763
chr8:81132645-81133145	PAG1	0.0691138237478523	0.4260385714919971	0.0294451547398846	0.0294451547398846	IKZF1	FALSE	IKZF1_direct_+/+	IKZF1_direct_+/+_(482g)	IKZF1_direct_+/+_(1262r)	5.328086029569385	1	0.4212526509106344	4219
chr20:63822313-63822813	DNAJC5	0.027104984612687	0.1109420578783986	0.0030070827716938	0.0030070827716938	IKZF1	FALSE	IKZF1_direct_+/+	IKZF1_direct_+/+_(482g)	IKZF1_direct_+/+_(1262r)	1.919051870952632	1	0.1010669124589161	34798
chr8:141182292-141182792	DENND3	0.0010197235529274	0.373592165699268	3.809607305527e-4	3.809607305527e-4	IKZF1	FALSE	IKZF1_direct_+/+	IKZF1_direct_+/+_(482g)	IKZF1_direct_+/+_(1262r)	4.898065353576303	1	0.4054479966667616	29086
chrX:96685688-96686188	DIAPH2	0.0587942371462314	0.5623795569138933	0.033064677035388	0.033064677035388	IKZF1	FALSE	IKZF1_direct_+/+	IKZF1_direct_+/+_(482g)	IKZF1_direct_+/+_(1262r)	5.916572930203796	1	0.4139403022010512	8613
chr19:6802319-6802819	VAV1	0.028809666073088	0.378425683976843	0.0109023175888527	0.0109023175888527	IKZF1	FALSE	IKZF1_direct_+/+	IKZF1_direct_+/+_(482g)	IKZF1_direct_+/+_(1262r)	3.719736959032217	1	0.3263148888019495	20508
chr19:17561255-17561755	COLGALT1	0.0939274230390442	0.105103112903545	0.0098720645484117	0.0098720645484117	IKZF1	FALSE	IKZF1_direct_+/+	IKZF1_direct_+/+_(482g)	IKZF1_direct_+/+_(1262r)	3.342639108017194	1	0.1690334778904186	4591
chr10:6267170-6267670	PFKFB3	0.0194933828285568	0.1066529760579212	0.0020790272921019	0.0020790272921019	IKZF1	FALSE	IKZF1_direct_+/+	IKZF1_direct_+/+_(482g)	IKZF1_direct_+/+_(1262r)	2.2644748307046267	1	0.163048345505136	14913
chr19:4302059-4302559	EBI3	0.0287841605144737	0.1800969077473654	0.0051839383007605	0.0051839383007605	IKZF1	FALSE	IKZF1_direct_+/+	IKZF1_direct_+/+_(482g)	IKZF1_direct_+/+_(1262r)	3.1186949986813177	1	0.2102411889511111	15029
chr21:44880798-44881298	ITGB2	0.0593797928826004	0.3311017635232159	0.0196607541410723	0.0196607541410723	IKZF1	FALSE	IKZF1_direct_+/+	IKZF1_direct_+/+_(482g)	IKZF1_direct_+/+_(1262r)	1.8077263178409928	1	0.2668371442517785	4305
chr10:127926506-127927006	PTPRE	0.0106409284925768	0.244914847046741	0.0026061213741947	0.0026061213741947	IKZF1	FALSE	IKZF1_direct_+/+	IKZF1_direct_+/+_(482g)	IKZF1_direct_+/+_(1262r)	4.430692692204543	1	0.2605186843177858	27600
chr13:30662424-30662924	ALOX5AP	0.0441922692427687	0.3052318180759594	0.0134888866858725	0.0134888866858725	IKZF1	FALSE	IKZF1_direct_+/+	IKZF1_direct_+/+_(482g)	IKZF1_direct_+/+_(1262r)	3.676235219395572	1	0.2973591722687936	19308
chr6:154354940-154355440	OPRM1	0.0259086594369648	0.3922978765843908	0.0101639120822694	0.0101639120822694	IKZF1	FALSE	IKZF1_direct_+/+	IKZF1_direct_+/+_(482g)	IKZF1_direct_+/+_(1262r)	2.862623934331409	1	0.3484167787021718	7169
chr15:22951240-22951740	NIPA2	0.0135276250439992	0.0549890280458673	7.438709529384e-4	7.438709529384e-4	IKZF1	FALSE	IKZF1_direct_+/+	IKZF1_direct_+/+_(482g)	IKZF1_direct_+/+_(1262r)	2.63057470885108	1	0.0903942222749732	30897
chr2:74576797-74577297	LOXL3	0.0450611454970932	0.1492501239581283	0.0067253815511364	0.0067253815511364	IKZF1	FALSE	IKZF1_direct_+/+	IKZF1_direct_+/+_(482g)	IKZF1_direct_+/+_(1262r)	2.0869298537838583	1	0.179178194729417	33166
chr12:46956496-46956996	PCED1B	0.0841657064718852	0.2038657213884686	0.0171585024660609	0.0171585024660609	IKZF1	FALSE	IKZF1_direct_+/+	IKZF1_direct_+/+_(482g)	IKZF1_direct_+/+_(1262r)	2.871967422146428	1	0.2263933301012639	12271
chr6:35719084-35719584	FKBP5	0.014791078522002	0.1860452662385173	0.0027518101415806	0.0027518101415806	IKZF1	FALSE	IKZF1_direct_+/+	IKZF1_direct_+/+_(482g)	IKZF1_direct_+/+_(1262r)	2.154820886600412	1	0.3027345485035912	31639
chr5:39420781-39421281	FYB1	0.0420296442275201	0.5022919098176312	0.0211111502679966	0.0211111502679966	IKZF1	FALSE	IKZF1_direct_+/+	IKZF1_direct_+/+_(482g)	IKZF1_direct_+/+_(1262r)	5.727880253890526	1	0.5516894259823253	1894
chr10:128062913-128063413	PTPRE	0.0148327337752694	0.3403781092842989	0.0050487378779435	0.0050487378779435	IKZF1	FALSE	IKZF1_direct_+/+	IKZF1_direct_+/+_(482g)	IKZF1_direct_+/+_(1262r)	4.430692692204543	1	0.2605186843177858	4183
chr12:111430643-111431143	SH2B3	0.0592615119752916	0.1931415598215066	0.0114458608602887	0.0114458608602887	IKZF1	FALSE	IKZF1_direct_+/+	IKZF1_direct_+/+_(482g)	IKZF1_direct_+/+_(1262r)	3.2038693448364683	1	0.28932295241109113	13057
chr2:109260774-109261274	SH3RF3	6.046537784679e-4	0.4073547958024851	2.46308616459e-4	2.46308616459e-4	IKZF1	FALSE	IKZF1_direct_+/+	IKZF1_direct_+/+_(482g)	IKZF1_direct_+/+_(1262r)	2.727874797240166	1	0.3688376149042006	49584
chr1:181084202-181084702	MR1	0.0307227267341348	0.1064881325718655	0.0032716057974337	0.0032716057974337	IKZF1	FALSE	IKZF1_direct_+/+	IKZF1_direct_+/+_(482g)	IKZF1_direct_+/+_(1262r)	1.9922831853632064	1	0.1217564635118519	10854
chr2:112839329-112839829	IL1B	0.0210379401183943	0.2557374554882554	0.0053801892745924	0.0053801892745924	IKZF1	FALSE	IKZF1_direct_+/+	IKZF1_direct_+/+_(482g)	IKZF1_direct_+/+_(1262r)	2.445218239358135	1	0.2477486926934503	25265
chr15:58521409-58521909	LIPC	0.0032370391577175	0.1695093843019755	5.48708514586e-4	5.48708514586e-4	IKZF1	FALSE	IKZF1_direct_+/+	IKZF1_direct_+/+_(482g)	IKZF1_direct_+/+_(1262r)	2.372709113391578	1	0.1974824175774099	22493
chr5:150196632-150197132	CSF1R	0.0697433650085343	0.5532213701959391	0.0385835199520968	0.0385835199520968	IKZF1	FALSE	IKZF1_direct_+/+	IKZF1_direct_+/+_(482g)	IKZF1_direct_+/+_(1262r)	8.555311567850172	1	0.5750033644406856	2827
chr17:78130463-78130963	TMC8	0.0323480539129424	0.1368801149930693	0.0044278053394055	0.0044278053394055	IKZF1	FALSE	IKZF1_direct_+/+	IKZF1_direct_+/+_(482g)	IKZF1_direct_+/+_(1262r)	3.1556017006058155	1	0.1514527006530256	7957
chr15:90063798-90064298	ZNF710	0.0425585541575961	0.2238945940698761	0.0095286302073158	0.0095286302073158	IKZF1	FALSE	IKZF1_direct_+/+	IKZF1_direct_+/+_(482g)	IKZF1_direct_+/+_(1262r)	3.637457687965784	1	0.3140875625413894	12428
chr20:32040280-32040780	HCK	0.0457576763918863	0.3851401703413332	0.0176231192799947	0.0176231192799947	IKZF1	FALSE	IKZF1_direct_+/+	IKZF1_direct_+/+_(482g)	IKZF1_direct_+/+_(1262r)	4.031091232526663	1	0.3847930337539548	14942
chr5:170268855-170269355	KCNMB1	0.0113571251069539	0.1517499801023971	0.0017234435090007	0.0017234435090007	IKZF1	FALSE	IKZF1_direct_+/+	IKZF1_direct_+/+_(482g)	IKZF1_direct_+/+_(1262r)	2.471409541907974	1	0.1747398029169398	38862
chr15:80155525-80156025	ZFAND6	0.0393216442619689	0.1635167102607549	0.0064297459117608	0.0064297459117608	IKZF1	FALSE	IKZF1_direct_+/+	IKZF1_direct_+/+_(482g)	IKZF1_direct_+/+_(1262r)	2.591679289057787	1	0.1651838471406878	26272
chr19:41238146-41238646	AXL	0.0234429341254179	0.3457890896702514	0.0081063108504279	0.0081063108504279	IKZF1	FALSE	IKZF1_direct_+/+	IKZF1_direct_+/+_(482g)	IKZF1_direct_+/+_(1262r)	3.0320420881511407	1	0.2728678783326316	24870
chr6:73451938-73452438	CGAS	0.0603513829305536	0.0956262882141678	0.0057711787382407	0.0057711787382407	IKZF1	FALSE	IKZF1_direct_+/+	IKZF1_direct_+/+_(482g)	IKZF1_direct_+/+_(1262r)	2.9120170830271936	1	0.157628735013306	9258
chr16:19184133-19184633	ITPRIPL2	0.0498224491975524	0.1800392462490131	0.008969996199807	0.008969996199807	IKZF1	FALSE	IKZF1_direct_+/+	IKZF1_direct_+/+_(482g)	IKZF1_direct_+/+_(1262r)	1.8949085927088845	1	0.1900964895551136	30724
chr7:150435382-150435882	GIMAP8	0.0452740817954296	0.2708035180706105	0.0122603806276189	0.0122603806276189	IKZF1	FALSE	IKZF1_direct_+/+	IKZF1_direct_+/+_(482g)	IKZF1_direct_+/+_(1262r)	1.762313239817057	1	0.2185664613010861	31274
chr6:149271719-149272219	TAB2	0.0463913554239426	0.2804773738825251	0.0130117255401582	0.0130117255401582	IKZF1	FALSE	IKZF1_direct_+/+	IKZF1_direct_+/+_(482g)	IKZF1_direct_+/+_(1262r)	4.273920295664893	1	0.2870222827544643	14402
chr6:149482153-149482653	TAB2	0.0037719874354474	0.2589249201574819	9.766615455582e-4	9.766615455582e-4	IKZF1	FALSE	IKZF1_direct_+/+	IKZF1_direct_+/+_(482g)	IKZF1_direct_+/+_(1262r)	4.273920295664893	1	0.2870222827544643	13937
chr10:71375890-71376390	SLC29A3	0.0278912962789384	0.1536326603539159	0.0042850140480525	0.0042850140480525	IKZF1	FALSE	IKZF1_direct_+/+	IKZF1_direct_+/+_(482g)	IKZF1_direct_+/+_(1262r)	2.476513961991114	1	0.1672999126019337	25313
chr17:49210348-49210848	ABI3	0.0439137509948769	0.1833469880777424	0.0080514539801066	0.0080514539801066	IKZF1	FALSE	IKZF1_direct_+/+	IKZF1_direct_+/+_(482g)	IKZF1_direct_+/+_(1262r)	2.1642124055622856	1	0.1770283470734332	8600
chr19:1069093-1069593	ARID3A	0.028423084088193398	0.1617474726891784	0.0045973620172972	0.0045973620172972	IKZF1	FALSE	IKZF1_direct_+/+	IKZF1_direct_+/+_(482g)	IKZF1_direct_+/+_(1262r)	2.503173243688974	1	0.2554835841735561	30014
chr9:122354743-122355243	PTGS1	0.0559010981160491	0.2622754338500923	0.0146614847610833	0.0146614847610833	IKZF1	FALSE	IKZF1_direct_+/+	IKZF1_direct_+/+_(482g)	IKZF1_direct_+/+_(1262r)	2.16766935105948	1	0.2060607699390697	7290
chr1:181124135-181124635	MR1	0.0257550891083198	0.0881820112031788	0.0022711355562887	0.0022711355562887	IKZF1	FALSE	IKZF1_direct_+/+	IKZF1_direct_+/+_(482g)	IKZF1_direct_+/+_(1262r)	1.9922831853632064	1	0.1217564635118519	756
chr16:88651473-88651973	RNF166	0.0025041158960192	0.1290677999440872	3.232007295042e-4	3.232007295042e-4	IKZF1	FALSE	IKZF1_direct_+/+	IKZF1_direct_+/+_(482g)	IKZF1_direct_+/+_(1262r)	2.8255186926880707	1	0.1810609333797604	33591
chr2:233242397-233242897	INPP5D	4.72437835266e-4	0.4368216832660127	2.063710904394e-4	2.063710904394e-4	IKZF1	FALSE	IKZF1_direct_+/+	IKZF1_direct_+/+_(482g)	IKZF1_direct_+/+_(1262r)	5.298851158119554	1	0.558891516812927	31312
chr5:150086388-150086888	CSF1R	0.0404610111856378	0.6782641320349044	0.0274432526330811	0.0274432526330811	IKZF1	FALSE	IKZF1_direct_+/+	IKZF1_direct_+/+_(482g)	IKZF1_direct_+/+_(1262r)	8.555311567850172	1	0.5750033644406856	4291
chr16:85829636-85830136	IRF8	0.0366796569284635	0.3268707460011668	0.0119895068232737	0.0119895068232737	IKZF1	FALSE	IKZF1_direct_+/+	IKZF1_direct_+/+_(482g)	IKZF1_direct_+/+_(1262r)	3.218363785207605	1	0.3291782431764518	22119
chr15:78065355-78065855	TBC1D2B	0.0567337856339978	0.0794399543320699	0.0045069293398502	0.0045069293398502	IKZF1	FALSE	IKZF1_direct_+/+	IKZF1_direct_+/+_(482g)	IKZF1_direct_+/+_(1262r)	4.3212791354960185	1	0.2117760886788036	10715
chr14:76908720-76909220	VASH1	0.0134423316971094	0.2387362050171463	0.0032091712559496	0.0032091712559496	IKZF1	FALSE	IKZF1_direct_+/+	IKZF1_direct_+/+_(482g)	IKZF1_direct_+/+_(1262r)	3.54226371175558	1	0.3291163387692731	16909
chr12:115859171-115859671	MED13L	0.0621159117183148	0.4098158497501629	0.0254560851438473	0.0254560851438473	IKZF1	FALSE	IKZF1_direct_+/+	IKZF1_direct_+/+_(482g)	IKZF1_direct_+/+_(1262r)	4.053703689392808	1	0.3206319551875675	4339
chr8:55885509-55886009	LYN	0.1025467590488055	0.5325833396890189	0.054614695408498	0.054614695408498	IKZF1	FALSE	IKZF1_direct_+/+	IKZF1_direct_+/+_(482g)	IKZF1_direct_+/+_(1262r)	4.547837376493361	1	0.5052483820158019	2151
chr14:92692941-92693441	RIN3	8.519493150139e-4	0.4081345907127363	3.477099849912e-4	3.477099849912e-4	IKZF1	FALSE	IKZF1_direct_+/+	IKZF1_direct_+/+_(482g)	IKZF1_direct_+/+_(1262r)	4.235056278052449	1	0.4781740615944669	34943
chr7:139888075-139888575	TBXAS1	0.0893304718691411	0.7700611280292451	0.0687899239349355	0.0687899239349355	IKZF1	FALSE	IKZF1_direct_+/+	IKZF1_direct_+/+_(482g)	IKZF1_direct_+/+_(1262r)	7.559144748193061	1	0.5861754505956794	1691
chr17:75571147-75571647	MYO15B	0.019338594686349	0.0556769149100888	0.0010767132908325	0.0010767132908325	IKZF1	FALSE	IKZF1_direct_+/+	IKZF1_direct_+/+_(482g)	IKZF1_direct_+/+_(1262r)	3.4133849322091305	1	0.1109053555515263	35493
chr15:78939046-78939546	CTSH	0.0581046642718394	0.1374410654538096	0.0079859669653575	0.0079859669653575	IKZF1	FALSE	IKZF1_direct_+/+	IKZF1_direct_+/+_(482g)	IKZF1_direct_+/+_(1262r)	3.2600769458577	1	0.1709650839144403	11409
chr7:150483411-150483911	GIMAP4	0.0301034890299249	0.1744301155828946	0.0052509550709382	0.0052509550709382	IKZF1	FALSE	IKZF1_direct_+/+	IKZF1_direct_+/+_(482g)	IKZF1_direct_+/+_(1262r)	1.779333321026994	1	0.1480947490125514	5425
chr12:51246204-51246704	BIN2	0.0861203040204001	0.3159045401324195	0.0272057950376286	0.0272057950376286	IKZF1	FALSE	IKZF1_direct_+/+	IKZF1_direct_+/+_(482g)	IKZF1_direct_+/+_(1262r)	3.8580626976144528	1	0.3276283939985283	209
chr14:104926442-104926942	GPR132	0.0256817367679753	0.1621847724538698	0.0041651866339342	0.0041651866339342	IKZF1	FALSE	IKZF1_direct_+/+	IKZF1_direct_+/+_(482g)	IKZF1_direct_+/+_(1262r)	2.802004813269332	1	0.1858665951968976	23432
chr15:78992710-78993210	CTSH	0.0312206996373307	0.1437713778322625	0.0044886430037462	0.0044886430037462	IKZF1	FALSE	IKZF1_direct_+/+	IKZF1_direct_+/+_(482g)	IKZF1_direct_+/+_(1262r)	3.2600769458577	1	0.1709650839144403	23241
chr16:20409253-20409753	ACSM5	0.4503927984135821	0.202175284400072	0.0910582921110103	0.0910582921110103	IKZF1	FALSE	IKZF1_direct_+/+	IKZF1_direct_+/+_(482g)	IKZF1_direct_+/+_(1262r)	3.0327032049403124	1	0.2294970850170305	29
chr8:22999181-22999681	TNFRSF10D	0.0098451806003055	0.1464608042889183	0.0014419330690904	0.0014419330690904	IKZF1	FALSE	IKZF1_direct_+/+	IKZF1_direct_+/+_(482g)	IKZF1_direct_+/+_(1262r)	2.3987557751032687	1	0.2876498656122668	49886
chr7:81770195-81770695	HGF	0.1361457805535132	0.1809439589203615	0.0246347565236554	0.0246347565236554	IKZF1	FALSE	IKZF1_direct_+/+	IKZF1_direct_+/+_(482g)	IKZF1_direct_+/+_(1262r)	2.258295718883359	1	0.1340991696014089	771
chr8:23246320-23246820	TNFRSF10D	0.0095986871421782	0.0788244223172068	7.566109689857e-4	7.566109689857e-4	IKZF1	FALSE	IKZF1_direct_+/+	IKZF1_direct_+/+_(482g)	IKZF1_direct_+/+_(1262r)	2.3987557751032687	1	0.2876498656122668	50457
chr6:31737882-31738382	LST1	0.057664739936548	0.1981857121838338	0.0114283275522203	0.0114283275522203	IKZF1	FALSE	IKZF1_direct_+/+	IKZF1_direct_+/+_(482g)	IKZF1_direct_+/+_(1262r)	3.2413655583735728	1	0.1965970594209214	5771
chr14:92692941-92693441	LGMN	0.0085165964206202	0.1761545709485606	0.0015002373884164	0.0015002373884164	IKZF1	FALSE	IKZF1_direct_+/+	IKZF1_direct_+/+_(482g)	IKZF1_direct_+/+_(1262r)	2.617132624751282	1	0.1192607398845339	37775
chr15:101127498-101127998	LRRK1	3.756683418388e-4	0.2639121119125215	9.914342547335702e-5	9.914342547335702e-5	IKZF1	FALSE	IKZF1_direct_+/+	IKZF1_direct_+/+_(482g)	IKZF1_direct_+/+_(1262r)	2.970974105823596	1	0.4615781615796817	52523
chr7:36784851-36785351	AOAH	0.0586449268052921	0.372669316183114	0.021855164770137	0.021855164770137	IKZF1	FALSE	IKZF1_direct_+/+	IKZF1_direct_+/+_(482g)	IKZF1_direct_+/+_(1262r)	4.750385579048404	1	0.3718695951412785	5495
chr8:24293760-24294260	ADAM28	0.1262861543850766	0.8014179363154482	0.1012079892325022	0.1012079892325022	IKZF1	FALSE	IKZF1_direct_+/+	IKZF1_direct_+/+_(482g)	IKZF1_direct_+/+_(1262r)	13.823473601856954	1	0.6410197271131841	91
chr15:58331825-58332325	LIPC	0.0038143040105631	0.1509321195404752	5.75700988886e-4	5.75700988886e-4	IKZF1	FALSE	IKZF1_direct_+/+	IKZF1_direct_+/+_(482g)	IKZF1_direct_+/+_(1262r)	2.372709113391578	1	0.1974824175774099	21400
chr8:41940881-41941381	KAT6A	0.0146360959044953	0.0776639178683204	0.0011366965502395	0.0011366965502395	IKZF1	FALSE	IKZF1_direct_+/+	IKZF1_direct_+/+_(482g)	IKZF1_direct_+/+_(1262r)	2.9729712137528064	1	0.107109127025039	15482
chr10:48652110-48652610	ARHGAP22	0.0015005572849137	0.298848589035183	4.484394273629e-4	4.484394273629e-4	IKZF1	FALSE	IKZF1_direct_+/+	IKZF1_direct_+/+_(482g)	IKZF1_direct_+/+_(1262r)	5.0589641653959365	1	0.3509589819450086	25198
chr8:23498221-23498721	SLC25A37	0.0399932567439406	0.2946788453318283	0.0117851667183637	0.0117851667183637	IKZF1	FALSE	IKZF1_direct_+/+	IKZF1_direct_+/+_(482g)	IKZF1_direct_+/+_(1262r)	3.0945738680728634	1	0.3239048928089261	21333
chr22:46770650-46771150	TBC1D22A	0.0549123281549306	0.2851309947082197	0.0156572067485595	0.0156572067485595	IKZF1	FALSE	IKZF1_direct_+/+	IKZF1_direct_+/+_(482g)	IKZF1_direct_+/+_(1262r)	4.556225403169941	1	0.3452120687942662	11716
chr17:1752472-1752972	WDR81	0.018759929086417	0.0609310725257643	0.0011430625997426	0.0011430625997426	IKZF1	FALSE	IKZF1_direct_+/+	IKZF1_direct_+/+_(482g)	IKZF1_direct_+/+_(1262r)	1.7917928035748687	1	0.090962664653638	37235
chr10:11673447-11673947	USP6NL	0.0935013936751663	0.3850553991473338	0.0360032164624231	0.0360032164624231	IKZF1	FALSE	IKZF1_direct_+/+	IKZF1_direct_+/+_(482g)	IKZF1_direct_+/+_(1262r)	2.245635208948161	1	0.3640317519968242	11266
chr2:130390363-130390863	PTPN18	0.0628718487862101	0.1765336526646449	0.0110989971160089	0.0110989971160089	IKZF1	FALSE	IKZF1_direct_+/+	IKZF1_direct_+/+_(482g)	IKZF1_direct_+/+_(1262r)	3.375848366129967	1	0.1732975625802155	8464
chr7:6317711-6318211	RAC1	9.381992108926e-4	0.1192619015906388	1.118914219618e-4	1.118914219618e-4	IKZF1	FALSE	IKZF1_direct_+/+	IKZF1_direct_+/+_(482g)	IKZF1_direct_+/+_(1262r)	2.862593204399401	1	0.132240485677521	44763
chr15:58568042-58568542	ADAM10	0.0262069178116221	0.1458782672760803	0.003823019761006	0.003823019761006	IKZF1	FALSE	IKZF1_direct_+/+	IKZF1_direct_+/+_(482g)	IKZF1_direct_+/+_(1262r)	2.451111058423028	1	0.1347024790000774	10221
chr19:49506612-49507112	FCGRT	0.0374031730271725	0.2098989788443482	0.0078508878239419	0.0078508878239419	IKZF1	FALSE	IKZF1_direct_+/+	IKZF1_direct_+/+_(482g)	IKZF1_direct_+/+_(1262r)	2.4628124923707517	1	0.2597579103169866	24167
chr10:88840862-88841362	ANKRD22	0.0523164206831103	0.3013555196284446	0.015765842140059	0.015765842140059	IKZF1	FALSE	IKZF1_direct_+/+	IKZF1_direct_+/+_(482g)	IKZF1_direct_+/+_(1262r)	3.716855424894212	1	0.2589925982819384	6688
chr18:9762488-9762988	RAB31	0.0738659156886259	0.4937063261480116	0.0364680698621902	0.0364680698621902	IKZF1	FALSE	IKZF1_direct_+/+	IKZF1_direct_+/+_(482g)	IKZF1_direct_+/+_(1262r)	3.378738288318445	1	0.3267356134456567	11611
chr17:80063831-80064331	TBC1D16	0.042335430186692	0.2581594611613375	0.0109292918450298	0.0109292918450298	IKZF1	FALSE	IKZF1_direct_+/+	IKZF1_direct_+/+_(482g)	IKZF1_direct_+/+_(1262r)	2.213735060995226	1	0.2401366600074056	21374
chr22:44182448-44182948	PARVG	0.026974275662281	0.2578443979081809	0.0069551658671501	0.0069551658671501	IKZF1	FALSE	IKZF1_direct_+/+	IKZF1_direct_+/+_(482g)	IKZF1_direct_+/+_(1262r)	3.796444185120924	1	0.2807348605778857	2489
chr12:116319883-116320383	MED13L	0.0750347068026696	0.3415507539537087	0.0256281606811473	0.0256281606811473	IKZF1	FALSE	IKZF1_direct_+/+	IKZF1_direct_+/+_(482g)	IKZF1_direct_+/+_(1262r)	4.053703689392808	1	0.3206319551875675	9110
chr10:71783039-71783539	PSAP	0.0065323724520193	0.0977101920199891	6.382793666329e-4	6.382793666329e-4	IKZF1	FALSE	IKZF1_direct_+/+	IKZF1_direct_+/+_(482g)	IKZF1_direct_+/+_(1262r)	3.0479016631849505	1	0.0837963346922756	21739
chr6:32668277-32668777	HLA-DQB1	0.0287717245449994	0.1889278913521572	0.0054357812488518	0.0054357812488518	IKZF1	FALSE	IKZF1_direct_+/+	IKZF1_direct_+/+_(482g)	IKZF1_direct_+/+_(1262r)	1.7946926573501365	1	0.1681588251317647	39238
chr12:6632216-6632716	LPAR5	0.0762378850810868	0.2595281175002837	0.0197858747972974	0.0197858747972974	IKZF1	FALSE	IKZF1_direct_+/+	IKZF1_direct_+/+_(482g)	IKZF1_direct_+/+_(1262r)	3.004951204166888	1	0.2998773651417911	12492
chr6:31727340-31727840	LST1	0.0165843934400743	0.1876409913390395	0.0031119120258522	0.0031119120258522	IKZF1	FALSE	IKZF1_direct_+/+	IKZF1_direct_+/+_(482g)	IKZF1_direct_+/+_(1262r)	3.2413655583735728	1	0.1965970594209214	10177
chr1:243437864-243438364	SDCCAG8	0.0056856316421088	0.1434438284565196	8.155687699376e-4	8.155687699376e-4	IKZF1	FALSE	IKZF1_direct_+/+	IKZF1_direct_+/+_(482g)	IKZF1_direct_+/+_(1262r)	3.637443641778187	1	0.1500991741165623	30083
chr12:111409782-111410282	SH2B3	0.109225327489962	0.1618714286119853	0.0176804598014121	0.0176804598014121	IKZF1	FALSE	IKZF1_direct_+/+	IKZF1_direct_+/+_(482g)	IKZF1_direct_+/+_(1262r)	3.2038693448364683	1	0.28932295241109113	3926
chr16:88681709-88682209	RNF166	0.0216374971492667	0.1518441671887891	0.0032855277346802	0.0032855277346802	IKZF1	FALSE	IKZF1_direct_+/+	IKZF1_direct_+/+_(482g)	IKZF1_direct_+/+_(1262r)	2.8255186926880707	1	0.1810609333797604	12940
chr12:111399326-111399826	SH2B3	0.0750637196741234	0.2353541267827801	0.0176665561969707	0.0176665561969707	IKZF1	FALSE	IKZF1_direct_+/+	IKZF1_direct_+/+_(482g)	IKZF1_direct_+/+_(1262r)	3.2038693448364683	1	0.28932295241109113	14073
chr15:74869897-74870397	SCAMP2	0.0428358754456005	0.0643974161902747	0.0027585196989451	0.0027585196989451	IKZF1	FALSE	IKZF1_direct_+/+	IKZF1_direct_+/+_(482g)	IKZF1_direct_+/+_(1262r)	1.872187795965067	1	0.1435416346851023	12660
chr3:53168438-53168938	PRKCD	0.0031663730052767	0.2582197151177124	8.176199353789e-4	8.176199353789e-4	IKZF1	FALSE	IKZF1_direct_+/+	IKZF1_direct_+/+_(482g)	IKZF1_direct_+/+_(1262r)	2.821432181286652	1	0.2337956795510655	44334
chr4:6887722-6888222	TBC1D14	0.0326930678348425	0.0890877462262247	0.0029125517306272	0.0029125517306272	IKZF1	FALSE	IKZF1_direct_+/+	IKZF1_direct_+/+_(482g)	IKZF1_direct_+/+_(1262r)	3.9776052283558823	1	0.1597192095718416	21958
chr8:42305766-42306266	POLB	0.0279604120922031	0.0731439732749641	0.002045135634829	0.002045135634829	IKZF1	FALSE	IKZF1_direct_+/+	IKZF1_direct_+/+_(482g)	IKZF1_direct_+/+_(1262r)	2.087712694737342	1	0.0834474928476775	31822
chr17:30953951-30954451	RNF135	0.0232404396772579	0.1575843321918434	0.0036623291663855	0.0036623291663855	IKZF1	FALSE	IKZF1_direct_+/+	IKZF1_direct_+/+_(482g)	IKZF1_direct_+/+_(1262r)	2.3887960606010537	1	0.14382152025771	31295
chr11:72787082-72787582	FCHSD2	2.331439228897e-4	0.1215355737530995	2.833528043545725e-5	2.833528043545725e-5	IKZF1	FALSE	IKZF1_direct_+/+	IKZF1_direct_+/+_(482g)	IKZF1_direct_+/+_(1262r)	2.3400384211409926	1	0.1823999548429417	58525
chr11:72217746-72218246	INPPL1	0.0146166887824856	0.0842955220653219	0.0012321214117859	0.0012321214117859	IKZF1	FALSE	IKZF1_direct_+/+	IKZF1_direct_+/+_(482g)	IKZF1_direct_+/+_(1262r)	1.961582300868752	1	0.1155002619374685	41239
chr10:88880465-88880965	ANKRD22	0.0228583865816125	0.1901343182107611	0.0043461637480929	0.0043461637480929	IKZF1	FALSE	IKZF1_direct_+/+	IKZF1_direct_+/+_(482g)	IKZF1_direct_+/+_(1262r)	3.716855424894212	1	0.2589925982819384	28871
chr3:49345004-49345504	USP4	0.0471357063502024	0.1075843648736678	0.0050710650305582	0.0050710650305582	IKZF1	FALSE	IKZF1_direct_+/+	IKZF1_direct_+/+_(482g)	IKZF1_direct_+/+_(1262r)	3.1242178094753825	1	0.1868331906623297	12823
chr17:76491847-76492347	RHBDF2	0.0701634516225726	0.429670734931089	0.0301471818239727	0.0301471818239727	IKZF1	FALSE	IKZF1_direct_+/+	IKZF1_direct_+/+_(482g)	IKZF1_direct_+/+_(1262r)	4.291101877571722	1	0.4893669425054752	10207
chr19:1038079-1038579	ARID3A	0.0125511748800001	0.1642487502284314	0.0020615147879385	0.0020615147879385	IKZF1	FALSE	IKZF1_direct_+/+	IKZF1_direct_+/+_(482g)	IKZF1_direct_+/+_(1262r)	2.503173243688974	1	0.2554835841735561	18254
chr6:31615115-31615615	LST1	0.0491950064238835	0.209675713815561	0.0103149980880888	0.0103149980880888	IKZF1	FALSE	IKZF1_direct_+/+	IKZF1_direct_+/+_(482g)	IKZF1_direct_+/+_(1262r)	3.2413655583735728	1	0.1965970594209214	2051
chr19:2094248-2094748	MOB3A	0.02660586527488	0.0661721025852602	0.0017605660463389	0.0017605660463389	IKZF1	FALSE	IKZF1_direct_+/+	IKZF1_direct_+/+_(482g)	IKZF1_direct_+/+_(1262r)	2.50141350187712	1	0.1151597255216776	28563
chr12:4272734-4273234	TIGAR	0.0259301803353511	0.0921273558294043	0.0023888789504755	0.0023888789504755	IKZF1	FALSE	IKZF1_direct_+/+	IKZF1_direct_+/+_(482g)	IKZF1_direct_+/+_(1262r)	1.8165598344190248	1	0.1002080561593338	43667
chr6:149231921-149232421	TAB2	0.0202828683353754	0.2811487750792945	0.0057025035875854	0.0057025035875854	IKZF1	FALSE	IKZF1_direct_+/+	IKZF1_direct_+/+_(482g)	IKZF1_direct_+/+_(1262r)	4.273920295664893	1	0.2870222827544643	30145
chr3:143586003-143586503	SLC9A9	0.0200667345597001	0.2262829703092954	0.0045407603005771	0.0045407603005771	IKZF1	FALSE	IKZF1_direct_+/+	IKZF1_direct_+/+_(482g)	IKZF1_direct_+/+_(1262r)	2.049057646719339	1	0.2178798613429065	11950
chr2:98771680-98772180	MGAT4A	0.0090667209224712	0.4229064197106937	0.0038343744838383	0.0038343744838383	IKZF1	FALSE	IKZF1_direct_+/+	IKZF1_direct_+/+_(482g)	IKZF1_direct_+/+_(1262r)	3.9247159141936265	1	0.3862308089515286	36191
chr6:154244387-154244887	IPCEF1	0.0014605463817028	0.56872387598653	8.306475992601e-4	8.306475992601e-4	IKZF1	FALSE	IKZF1_direct_+/+	IKZF1_direct_+/+_(482g)	IKZF1_direct_+/+_(1262r)	8.438458868966475	1	0.5754756179405432	16722
chr1:243264623-243265123	SDCCAG8	0.0518238507130379	0.1584033457350132	0.008209071341817	0.008209071341817	IKZF1	FALSE	IKZF1_direct_+/+	IKZF1_direct_+/+_(482g)	IKZF1_direct_+/+_(1262r)	3.637443641778187	1	0.1500991741165623	7288
chr10:70499240-70499740	PALD1	1.31618381449e-4	0.5267584864142899	6.933109939641444e-5	6.933109939641444e-5	IKZF1	FALSE	IKZF1_direct_+/+	IKZF1_direct_+/+_(482g)	IKZF1_direct_+/+_(1262r)	4.6957446067567385	1	0.5438379980201938	31042
chr16:10868530-10869030	CIITA	0.0231320988396985	0.2734988235940552	0.0063266018199189	0.0063266018199189	IKZF1	FALSE	IKZF1_direct_+/+	IKZF1_direct_+/+_(482g)	IKZF1_direct_+/+_(1262r)	4.493628116878926	1	0.296587007065729	22419
chr4:139674985-139675485	MAML3	0.0784054889561451	0.4707359089377689	0.0369082791094811	0.0369082791094811	IKZF1	FALSE	IKZF1_direct_+/+	IKZF1_direct_+/+_(482g)	IKZF1_direct_+/+_(1262r)	4.6791527780821225	1	0.4543235820268266	5935
chr1:161185236-161185736	FCER1G	0.0178404600998628	0.1384944673387945	0.0024708050186095	0.0024708050186095	IKZF1	FALSE	IKZF1_direct_+/+	IKZF1_direct_+/+_(482g)	IKZF1_direct_+/+_(1262r)	2.4345286147423564	1	0.1777193771729147	11755
chr8:42293004-42293504	IKBKB	0.0599135024887953	0.1151482114988273	0.0068989326562153	0.0068989326562153	IKZF1	FALSE	IKZF1_direct_+/+	IKZF1_direct_+/+_(482g)	IKZF1_direct_+/+_(1262r)	2.345145340746789	1	0.1503487607092842	17177
chr1:161359261-161359761	FCER1G	0.0150665221866615	0.1945940853578258	0.0029318561044367	0.0029318561044367	IKZF1	FALSE	IKZF1_direct_+/+	IKZF1_direct_+/+_(482g)	IKZF1_direct_+/+_(1262r)	2.4345286147423564	1	0.1777193771729147	43572
chr6:137297821-137298321	IFNGR1	0.0109213884946224	0.5262293772370248	0.0057471554660887	0.0057471554660887	IKZF1	FALSE	IKZF1_direct_+/+	IKZF1_direct_+/+_(482g)	IKZF1_direct_+/+_(1262r)	3.8328986060610646	1	0.4750618043253825	16667
chr17:78263104-78263604	TMC8	0.0188475114818627	0.1359665178649663	0.0025626305066088	0.0025626305066088	IKZF1	FALSE	IKZF1_direct_+/+	IKZF1_direct_+/+_(482g)	IKZF1_direct_+/+_(1262r)	3.1556017006058155	1	0.1514527006530256	31233
chr1:12161735-12162235	TNFRSF1B	0.0725840170391309	0.3715223163928374	0.0269665821434751	0.0269665821434751	IKZF1	FALSE	IKZF1_direct_+/+	IKZF1_direct_+/+_(482g)	IKZF1_direct_+/+_(1262r)	4.803263183263425	1	0.3493365269598712	7042
chr16:31243950-31244450	ITGAX	0.0042416475357526	0.5237700354129976	0.0022216478800106	0.0022216478800106	IKZF1	FALSE	IKZF1_direct_+/+	IKZF1_direct_+/+_(482g)	IKZF1_direct_+/+_(1262r)	3.509972227543968	1	0.3937738287654807	39004
chr17:1039476-1039976	ABR	0.0210749818900292	0.2652910552274226	0.0055910041845046	0.0055910041845046	IKZF1	FALSE	IKZF1_direct_+/+	IKZF1_direct_+/+_(482g)	IKZF1_direct_+/+_(1262r)	2.213379646447404	1	0.3847606680646095	36424
chr16:31352175-31352675	ITGAX	0.0245378314045208	0.4665355192613553	0.0114477699158557	0.0114477699158557	IKZF1	FALSE	IKZF1_direct_+/+	IKZF1_direct_+/+_(482g)	IKZF1_direct_+/+_(1262r)	3.509972227543968	1	0.3937738287654807	6425
chr12:108313695-108314195	CMKLR1	0.0540689790454793	0.2139145509056629	0.0115661413704414	0.0115661413704414	IKZF1	FALSE	IKZF1_direct_+/+	IKZF1_direct_+/+_(482g)	IKZF1_direct_+/+_(1262r)	2.7071536608026543	1	0.2214203052153663	15053
chr11:75265886-75266386	SLCO2B1	0.0500696020101308	0.5618707537809778	0.0281326450229457	0.0281326450229457	IKZF1	FALSE	IKZF1_direct_+/+	IKZF1_direct_+/+_(482g)	IKZF1_direct_+/+_(1262r)	9.237433312120093	1	0.5618259499088776	1167
chr10:69049511-69050011	SRGN	0.0108799812356531	0.5438023808824748	0.0059165596999048	0.0059165596999048	IKZF1	FALSE	IKZF1_direct_+/+	IKZF1_direct_+/+_(482g)	IKZF1_direct_+/+_(1262r)	4.175147543010708	1	0.4308710984622924	33715
chr14:89364899-89365399	FOXN3	0.0752008380573499	0.4524008553577127	0.0340209234607619	0.0340209234607619	IKZF1	FALSE	IKZF1_direct_+/+	IKZF1_direct_+/+_(482g)	IKZF1_direct_+/+_(1262r)	9.14368116069417	1	0.4673859534999202	922
chr8:38805170-38805670	PLEKHA2	0.0037789324470077	0.1342452396079105	5.073036918106e-4	5.073036918106e-4	IKZF1	FALSE	IKZF1_direct_+/+	IKZF1_direct_+/+_(482g)	IKZF1_direct_+/+_(1262r)	2.2032963185086976	1	0.1869019995953349	23097
chr6:154354940-154355440	IPCEF1	0.0434164567547621	0.5855076122404047	0.0254206659264195	0.0254206659264195	IKZF1	FALSE	IKZF1_direct_+/+	IKZF1_direct_+/+_(482g)	IKZF1_direct_+/+_(1262r)	8.438458868966475	1	0.5754756179405432	1878
chr11:128716605-128717105	FLI1	0.0563260449295763	0.6437653355422258	0.0362607552138552	0.0362607552138552	IKZF1	FALSE	IKZF1_direct_+/+	IKZF1_direct_+/+_(482g)	IKZF1_direct_+/+_(1262r)	4.88376493939745	1	0.4811400084647695	11549
chr20:24784488-24784988	SYNDIG1	0.0183944024735414	0.3810914255358112	0.0070099490605213	0.0070099490605213	IKZF1	FALSE	IKZF1_direct_+/+	IKZF1_direct_+/+_(482g)	IKZF1_direct_+/+_(1262r)	6.277354300037261	1	0.4483917887374107	17731
chrX:1336339-1336839	CSF2RA	0.0870613363777389	0.5210968789300765	0.0453673906619212	0.0453673906619212	IKZF1	FALSE	IKZF1_direct_+/+	IKZF1_direct_+/+_(482g)	IKZF1_direct_+/+_(1262r)	3.882926608248136	1	0.500590042621448	7484
chr10:70716044-70716544	PALD1	1.283615302921e-4	0.4198885851514276	5.389754134222215e-5	5.389754134222215e-5	IKZF1	FALSE	IKZF1_direct_+/+	IKZF1_direct_+/+_(482g)	IKZF1_direct_+/+_(1262r)	4.6957446067567385	1	0.5438379980201938	39949
chr2:197255459-197255959	ANKRD44	0.0084615551016414	0.3660977327320028	0.0030977561380978	0.0030977561380978	IKZF1	FALSE	IKZF1_direct_+/+	IKZF1_direct_+/+_(482g)	IKZF1_direct_+/+_(1262r)	7.54456260607258	1	0.42456359909032	14028
chr10:31977339-31977839	ARHGAP12	0.0018790158620389	0.1339198241591422	2.516374738364e-4	2.516374738364e-4	IKZF1	FALSE	IKZF1_direct_+/+	IKZF1_direct_+/+_(482g)	IKZF1_direct_+/+_(1262r)	4.162731004395129	1	0.3900957274298523	2484
chr8:132893584-132894084	SLA	0.0013561622356824	0.2970943261325305	4.029081055364e-4	4.029081055364e-4	IKZF1	FALSE	IKZF1_direct_+/+	IKZF1_direct_+/+_(482g)	IKZF1_direct_+/+_(1262r)	2.892929863020246	1	0.301125832572962	35634
chr10:13853872-13854372	FRMD4A	3.144041553909e-4	0.3585654537972368	1.127344686534e-4	1.127344686534e-4	IKZF1	FALSE	IKZF1_direct_+/+	IKZF1_direct_+/+_(482g)	IKZF1_direct_+/+_(1262r)	6.8329493224123885	1	0.400473297705286	25226
chr5:170297541-170298041	LCP2	0.0534565838968474	0.4786648752809726	0.0255877890639313	0.0255877890639313	IKZF1	FALSE	IKZF1_direct_+/+	IKZF1_direct_+/+_(482g)	IKZF1_direct_+/+_(1262r)	4.134595545310211	1	0.4213057397540725	12741
chr21:29155348-29155848	BACH1	0.0011818089089126	0.1395744908366537	1.649503767277e-4	1.649503767277e-4	IKZF1	FALSE	IKZF1_direct_+/+	IKZF1_direct_+/+_(482g)	IKZF1_direct_+/+_(1262r)	3.71814222870818	1	0.2679664323639352	26516
chr14:75280820-75281320	JDP2	0.0299866918311387	0.1709826308011247	0.0051272034583106	0.0051272034583106	IKZF1	FALSE	IKZF1_direct_+/+	IKZF1_direct_+/+_(482g)	IKZF1_direct_+/+_(1262r)	2.059946150149274	1	0.2079828192013509	37273
chr4:158250312-158250812	GASK1B	0.051510138032665	0.1057304746130708	0.0054461913415784	0.0054461913415784	IKZF1	FALSE	IKZF1_direct_+/+	IKZF1_direct_+/+_(482g)	IKZF1_direct_+/+_(1262r)	2.5538851415869206	1	0.1762501716713739	25758
chr6:139136180-139136680	HECA	0.0793684730329623	0.1377577305031285	0.0109336207185196	0.0109336207185196	IKZF1	FALSE	IKZF1_direct_+/+	IKZF1_direct_+/+_(482g)	IKZF1_direct_+/+_(1262r)	1.8051104441831376	1	0.1587012506704895	8639
chr3:186929028-186929528	ST6GAL1	3.115615744604e-4	0.4343378047085249	1.353229702827e-4	1.353229702827e-4	IKZF1	FALSE	IKZF1_direct_+/+	IKZF1_direct_+/+_(482g)	IKZF1_direct_+/+_(1262r)	14.611015604853282	1	0.6162352130719362	5233
chr18:9825566-9826066	RAB31	8.02157512723e-4	0.2450972447519805	1.966065962255e-4	1.966065962255e-4	IKZF1	FALSE	IKZF1_direct_+/+	IKZF1_direct_+/+_(482g)	IKZF1_direct_+/+_(1262r)	3.378738288318445	1	0.3267356134456567	28410
chr3:53158801-53159301	PRKCD	0.0262148428865522	0.2443979591557145	0.006406854101061	0.006406854101061	IKZF1	FALSE	IKZF1_direct_+/+	IKZF1_direct_+/+_(482g)	IKZF1_direct_+/+_(1262r)	2.821432181286652	1	0.2337956795510655	6177
chr3:121660649-121661149	HCLS1	0.0628546254101447	0.4247356113467437	0.0266965977495483	0.0266965977495483	IKZF1	FALSE	IKZF1_direct_+/+	IKZF1_direct_+/+_(482g)	IKZF1_direct_+/+_(1262r)	3.5890288684919462	1	0.3930913406487882	6154
chr11:45026084-45026584	PRDM11	0.0682713816083768	0.1080106730243163	0.0073740378758207	0.0073740378758207	IKZF1	FALSE	IKZF1_direct_+/+	IKZF1_direct_+/+_(482g)	IKZF1_direct_+/+_(1262r)	2.560479446386334	1	0.1804886972664317	1695
chr19:39335733-39336233	ZFP36	0.0512369771970378	0.2284497590827332	0.0117050750967907	0.0117050750967907	IKZF1	FALSE	IKZF1_direct_+/+	IKZF1_direct_+/+_(482g)	IKZF1_direct_+/+_(1262r)	2.221018398674107	1	0.2410618718603716	16221
chr19:54660898-54661398	LILRB4	0.0279883435220177	0.4478406363201728	0.0125343175724479	0.0125343175724479	IKZF1	FALSE	IKZF1_direct_+/+	IKZF1_direct_+/+_(482g)	IKZF1_direct_+/+_(1262r)	4.336487297800195	1	0.3702187925871512	12477
chr17:7579194-7579694	CD68	0.0792361546799574	0.164008212443435	0.0129953800899513	0.0129953800899513	IKZF1	FALSE	IKZF1_direct_+/+	IKZF1_direct_+/+_(482g)	IKZF1_direct_+/+_(1262r)	2.0663231491575966	1	0.1816851378453132	8868
chr6:30682480-30682980	PPP1R18	0.049662354105057	0.1340667402219746	0.0066580699266144	0.0066580699266144	IKZF1	FALSE	IKZF1_direct_+/+	IKZF1_direct_+/+_(482g)	IKZF1_direct_+/+_(1262r)	2.1972503309837506	1	0.1383731165618164	4712
chr10:96271304-96271804	BLNK	0.0704192420294004	0.4424985606980424	0.0311604132434567	0.0311604132434567	IKZF1	FALSE	IKZF1_direct_+/+	IKZF1_direct_+/+_(482g)	IKZF1_direct_+/+_(1262r)	2.881663823119589	1	0.4171942566706263	16433
chr20:19943050-19943550	RIN2	0.015798336519666	0.3305779378723182	0.0052225815084841	0.0052225815084841	IKZF1	FALSE	IKZF1_direct_+/+	IKZF1_direct_+/+_(482g)	IKZF1_direct_+/+_(1262r)	2.0480947047715903	1	0.224415447118847	27447
chr20:50046932-50047432	CEBPB	0.0164369606759015	0.1828463512387001	0.0030054382850426	0.0030054382850426	IKZF1	FALSE	IKZF1_direct_+/+	IKZF1_direct_+/+_(482g)	IKZF1_direct_+/+_(1262r)	1.951762533646069	1	0.225504282790558	12697
chr10:13945765-13946265	FRMD4A	2.666372002992e-4	0.0903734576619	2.409692573233392e-5	2.409692573233392e-5	IKZF1	FALSE	IKZF1_direct_+/+	IKZF1_direct_+/+_(482g)	IKZF1_direct_+/+_(1262r)	6.8329493224123885	1	0.400473297705286	23636
chr9:33167144-33167644	B4GALT1	0.0064717155848012	0.2819964836475749	0.0018250010380811	0.0018250010380811	IKZF1	FALSE	IKZF1_direct_+/+	IKZF1_direct_+/+_(482g)	IKZF1_direct_+/+_(1262r)	3.109923013680752	1	0.351778116005107	29175
chr12:116400643-116401143	MED13L	0.0440658486582986	0.4049383601496236	0.0178439524942929	0.0178439524942929	IKZF1	FALSE	IKZF1_direct_+/+	IKZF1_direct_+/+_(482g)	IKZF1_direct_+/+_(1262r)	4.053703689392808	1	0.3206319551875675	11496
chr11:68039798-68040298	UNC93B1	0.0659924286000057	0.1887411826847011	0.0124554890222007	0.0124554890222007	IKZF1	FALSE	IKZF1_direct_+/+	IKZF1_direct_+/+_(482g)	IKZF1_direct_+/+_(1262r)	3.124819714748002	1	0.2290978830375715	16192
chr20:5657368-5657868	GPCPD1	0.0913537760974615	0.3488326469080137	0.0318671795211195	0.0318671795211195	IKZF1	FALSE	IKZF1_direct_+/+	IKZF1_direct_+/+_(482g)	IKZF1_direct_+/+_(1262r)	3.042638037134645	1	0.318778123767636	4133
chr16:31350179-31350679	ITGAM	0.0576768570074951	0.4344062138131546	0.0250551850772687	0.0250551850772687	IKZF1	FALSE	IKZF1_direct_+/+	IKZF1_direct_+/+_(482g)	IKZF1_direct_+/+_(1262r)	3.774590339849731	1	0.349375530504713	8324
chr10:30529449-30529949	MAP3K8	0.058738901461989	0.2654381331878869	0.0155915443495776	0.0155915443495776	IKZF1	FALSE	IKZF1_direct_+/+	IKZF1_direct_+/+_(482g)	IKZF1_direct_+/+_(1262r)	2.9019149662340307	1	0.2598089349051778	13393
chr11:72712424-72712924	FCHSD2	0.0045596206715958	0.1387238823978275	6.325282818251e-4	6.325282818251e-4	IKZF1	FALSE	IKZF1_direct_+/+	IKZF1_direct_+/+_(482g)	IKZF1_direct_+/+_(1262r)	2.3400384211409926	1	0.1823999548429417	55883
chr1:25101395-25101895	RSRP1	0.0351669470826537	0.0546083108864567	0.0019204075792171	0.0019204075792171	IKZF1	FALSE	IKZF1_direct_+/+	IKZF1_direct_+/+_(482g)	IKZF1_direct_+/+_(1262r)	2.1105051201298317	1	0.0781107961645641	37578
chr11:57792713-57793213	CTNND1	0.0451557343871372	0.1798317861486532	0.008120436369693	0.008120436369693	IKZF1	FALSE	IKZF1_direct_+/+	IKZF1_direct_+/+_(482g)	IKZF1_direct_+/+_(1262r)	2.430671371335351	1	0.2105609909987178	6523
chr16:88700853-88701353	RNF166	0.0505733539718928	0.1233243223116005	0.0062369246056083	0.0062369246056083	IKZF1	FALSE	IKZF1_direct_+/+	IKZF1_direct_+/+_(482g)	IKZF1_direct_+/+_(1262r)	2.8255186926880707	1	0.1810609333797604	3103
chr3:152376690-152377190	MBNL1	0.0263042247360543	0.2679983714458582	0.0070494893914084	0.0070494893914084	IKZF1	FALSE	IKZF1_direct_+/+	IKZF1_direct_+/+_(482g)	IKZF1_direct_+/+_(1262r)	2.315892383861157	1	0.2299018989473241	21601
chr17:75490811-75491311	MYO15B	0.0180364424182198	0.0979563465083505	0.001766784003297	0.001766784003297	IKZF1	FALSE	IKZF1_direct_+/+	IKZF1_direct_+/+_(482g)	IKZF1_direct_+/+_(1262r)	3.4133849322091305	1	0.1109053555515263	21596
chr8:133081635-133082135	SLA	0.0258714024963773	0.3487325657530195	0.0090222005721907	0.0090222005721907	IKZF1	FALSE	IKZF1_direct_+/+	IKZF1_direct_+/+_(482g)	IKZF1_direct_+/+_(1262r)	2.892929863020246	1	0.301125832572962	17021
chr11:128695792-128696292	FLI1	0.0373418339355166	0.5581176524900762	0.0208411366957648	0.0208411366957648	IKZF1	FALSE	IKZF1_direct_+/+	IKZF1_direct_+/+_(482g)	IKZF1_direct_+/+_(1262r)	4.88376493939745	1	0.4811400084647695	8448
chr17:8806842-8807342	PIK3R5	0.0333067401779006	0.6076222843078545	0.0202379175497441	0.0202379175497441	IKZF1	FALSE	IKZF1_direct_+/+	IKZF1_direct_+/+_(482g)	IKZF1_direct_+/+_(1262r)	2.990052440330713	1	0.4534743772989446	27253
chr19:42121666-42122166	POU2F2	0.0404909321081083	0.2034491999942195	0.0082378477444148	0.0082378477444148	IKZF1	FALSE	IKZF1_direct_+/+	IKZF1_direct_+/+_(482g)	IKZF1_direct_+/+_(1262r)	4.078140254261832	1	0.2970710690396675	19913
chr12:111437783-111438283	SH2B3	0.1263188485976734	0.2485597305551921	0.0313977789714798	0.0313977789714798	IKZF1	FALSE	IKZF1_direct_+/+	IKZF1_direct_+/+_(482g)	IKZF1_direct_+/+_(1262r)	3.2038693448364683	1	0.28932295241109113	1852
chr1:161195101-161195601	FCER1G	0.0177868827741093	0.1338850353698649	0.0023813974293312	0.0023813974293312	IKZF1	FALSE	IKZF1_direct_+/+	IKZF1_direct_+/+_(482g)	IKZF1_direct_+/+_(1262r)	2.4345286147423564	1	0.1777193771729147	12400
chr5:88829044-88829544	MEF2C	0.0064848722377488	0.5766032320880589	0.0037391982919641	0.0037391982919641	IKZF1	FALSE	IKZF1_direct_+/+	IKZF1_direct_+/+_(482g)	IKZF1_direct_+/+_(1262r)	9.975515738168918	1	0.4272827179043705	6072
chr19:6802319-6802819	C3	0.0176959117071139	0.6799389465337914	0.01203213956409	0.01203213956409	IKZF1	FALSE	IKZF1_direct_+/+	IKZF1_direct_+/+_(482g)	IKZF1_direct_+/+_(1262r)	10.227690292005953	1	0.5971764718896407	7615
chr13:48542689-48543189	LPAR6	0.0017637732018936	0.3192296615608414	5.630487223106e-4	5.630487223106e-4	IKZF1	FALSE	IKZF1_direct_+/+	IKZF1_direct_+/+_(482g)	IKZF1_direct_+/+_(1262r)	3.253749280605513	1	0.3882235422019644	35750
chr21:38751437-38751937	ETS2	0.0683176972964622	0.3235359922039578	0.0221032339799005	0.0221032339799005	IKZF1	FALSE	IKZF1_direct_+/+	IKZF1_direct_+/+_(482g)	IKZF1_direct_+/+_(1262r)	2.124391342272614	1	0.3009735682673247	23529
chr6:149254225-149254725	TAB2	0.0030860577685409	0.2854340304509611	8.808659070791e-4	8.808659070791e-4	IKZF1	FALSE	IKZF1_direct_+/+	IKZF1_direct_+/+_(482g)	IKZF1_direct_+/+_(1262r)	4.273920295664893	1	0.2870222827544643	25195
chr10:71775257-71775757	PSAP	0.0189128691208281	0.0698727954483608	0.0013214950354212	0.0013214950354212	IKZF1	FALSE	IKZF1_direct_+/+	IKZF1_direct_+/+_(482g)	IKZF1_direct_+/+_(1262r)	3.0479016631849505	1	0.0837963346922756	10021
chr8:41929432-41929932	KAT6A	0.0419701659739978	0.0839965116606429	0.003525347535634	0.003525347535634	IKZF1	FALSE	IKZF1_direct_+/+	IKZF1_direct_+/+_(482g)	IKZF1_direct_+/+_(1262r)	2.9729712137528064	1	0.107109127025039	3794
chr5:100900754-100901254	ST8SIA4	0.0612727648707546	0.3997246156473862	0.024492232387615	0.024492232387615	IKZF1	FALSE	IKZF1_direct_+/+	IKZF1_direct_+/+_(482g)	IKZF1_direct_+/+_(1262r)	3.081763746521662	1	0.383473420875816	13010
chr21:14546087-14546587	SAMSN1	0.0528774905327762	0.6362597516098668	0.0336438189921372	0.0336438189921372	IKZF1	FALSE	IKZF1_direct_+/+	IKZF1_direct_+/+_(482g)	IKZF1_direct_+/+_(1262r)	4.51612307131086	1	0.4890242654886891	10642
chr10:98295319-98295819	R3HCC1L	0.0410355540204774	0.1033986719783279	0.0042430217896123	0.0042430217896123	IKZF1	FALSE	IKZF1_direct_+/+	IKZF1_direct_+/+_(482g)	IKZF1_direct_+/+_(1262r)	1.9545817128674636	1	0.0669146603922639	27270
chr2:197308345-197308845	ANKRD44	0.0271795788500017	0.4349156169396622	0.0118208233037087	0.0118208233037087	IKZF1	FALSE	IKZF1_direct_+/+	IKZF1_direct_+/+_(482g)	IKZF1_direct_+/+_(1262r)	7.54456260607258	1	0.42456359909032	3527
chr19:41548987-41549487	CEACAM21	0.0197420141258983	0.2632253283968775	0.0051965981515053	0.0051965981515053	IKZF1	FALSE	IKZF1_direct_+/+	IKZF1_direct_+/+_(482g)	IKZF1_direct_+/+_(1262r)	1.900683032677924	1	0.2169756771210912	10674
chr12:11766079-11766579	ETV6	0.001915530197712	0.3876946785535062	7.426408642614e-4	7.426408642614e-4	IKZF1	FALSE	IKZF1_direct_+/+	IKZF1_direct_+/+_(482g)	IKZF1_direct_+/+_(1262r)	4.638975071880923	1	0.4001754176377	26348
chr1:232610856-232611356	SIPA1L2	0.02812251148888	0.3470785623059334	0.0097607208559925	0.0097607208559925	IKZF1	FALSE	IKZF1_direct_+/+	IKZF1_direct_+/+_(482g)	IKZF1_direct_+/+_(1262r)	3.749768962276652	1	0.3611158721068914	23946
chr10:48456380-48456880	ARHGAP22	0.0112986191235298	0.3260926769928824	0.0036843969563148	0.0036843969563148	IKZF1	FALSE	IKZF1_direct_+/+	IKZF1_direct_+/+_(482g)	IKZF1_direct_+/+_(1262r)	5.0589641653959365	1	0.3509589819450086	24322
chr2:230125015-230125515	SP140	0.0650763232746789	0.1819547157258865	0.0118409439019301	0.0118409439019301	IKZF1	FALSE	IKZF1_direct_+/+	IKZF1_direct_+/+_(482g)	IKZF1_direct_+/+_(1262r)	2.7498910006033226	1	0.2060590603336889	3745
chr5:143222293-143222793	ARHGAP26	0.0035120212689113	0.6156078386464225	0.0021620278226347	0.0021620278226347	IKZF1	FALSE	IKZF1_direct_+/+	IKZF1_direct_+/+_(482g)	IKZF1_direct_+/+_(1262r)	3.759771354169078	1	0.4119442104311276	44749
chr2:197308345-197308845	SF3B1	0.0402227494525827	0.057071122850911	0.0022955574754097	0.0022955574754097	IKZF1	FALSE	IKZF1_direct_+/+	IKZF1_direct_+/+_(482g)	IKZF1_direct_+/+_(1262r)	2.381884542099618	1	0.0786662902198082	6672
chr21:36150142-36150642	RUNX1	6.380644483696166e-5	0.5464946106782164	3.4869878229936454e-5	3.4869878229936454e-5	IKZF1	FALSE	IKZF1_direct_+/+	IKZF1_direct_+/+_(482g)	IKZF1_direct_+/+_(1262r)	6.016575285951593	1	0.5884338861617489	5892
chr7:92635420-92635920	CDK6	0.0210682007383569	0.1381533889770531	0.0029106433316528	0.0029106433316528	IKZF1	FALSE	IKZF1_direct_+/+	IKZF1_direct_+/+_(482g)	IKZF1_direct_+/+_(1262r)	2.094709000191315	1	0.1766778058369402	38962
chr21:44920676-44921176	ITGB2	0.0617317475167867	0.317350482723988	0.0195905998738476	0.0195905998738476	IKZF1	FALSE	IKZF1_direct_+/+	IKZF1_direct_+/+_(482g)	IKZF1_direct_+/+_(1262r)	1.8077263178409928	1	0.2668371442517785	19990
chr16:85832985-85833485	IRF8	0.0025041628030497	0.3722034810568291	9.320581124281e-4	9.320581124281e-4	IKZF1	FALSE	IKZF1_direct_+/+	IKZF1_direct_+/+_(482g)	IKZF1_direct_+/+_(1262r)	3.218363785207605	1	0.3291782431764518	32359
chr8:80054880-80055380	MRPS28	0.0480494893096168	0.0560250486001283	0.0026919749737826	0.0026919749737826	IKZF1	FALSE	IKZF1_direct_+/+	IKZF1_direct_+/+_(482g)	IKZF1_direct_+/+_(1262r)	2.1585315576631143	1	0.0963100813705997	29431
chr7:74272490-74272990	LAT2	0.114971283743806	0.1884284752536843	0.021663863693804	0.021663863693804	IKZF1	FALSE	IKZF1_direct_+/+	IKZF1_direct_+/+_(482g)	IKZF1_direct_+/+_(1262r)	3.379494763806864	1	0.2747949002940401	3686
chr8:19898309-19898809	CSGALNACT1	2.269332507869e-4	0.4833363720575146	1.096850941345e-4	1.096850941345e-4	IKZF1	FALSE	IKZF1_direct_+/+	IKZF1_direct_+/+_(482g)	IKZF1_direct_+/+_(1262r)	2.2090586207256577	1	0.327772462952235	33274
chr12:68787320-68787820	RAP1B	0.0788685680606939	0.1081726641197139	0.0085314231224322	0.0085314231224322	IKZF1	FALSE	IKZF1_direct_+/+	IKZF1_direct_+/+_(482g)	IKZF1_direct_+/+_(1262r)	2.523088261284168	1	0.1335664311065539	2068
chr12:49698436-49698936	FMNL3	0.0738368022659795	0.2325955065982544	0.0171741084286506	0.0171741084286506	IKZF1	FALSE	IKZF1_direct_+/+	IKZF1_direct_+/+_(482g)	IKZF1_direct_+/+_(1262r)	3.968510481376293	1	0.2853300414075097	3108
chr7:2808828-2809328	CARD11	0.0018250720004193	0.2943775141567162	5.372601586404e-4	5.372601586404e-4	IKZF1	FALSE	IKZF1_direct_+/+	IKZF1_direct_+/+_(482g)	IKZF1_direct_+/+_(1262r)	4.010832148507358	1	0.3287475327199957	26900
chr16:88784231-88784731	PIEZO1	0.0180878100900474	0.2229652087656679	0.0040329523528411	0.0040329523528411	IKZF1	FALSE	IKZF1_direct_+/+	IKZF1_direct_+/+_(482g)	IKZF1_direct_+/+_(1262r)	1.774503014156407	1	0.176206730880206	15754
chr13:48492381-48492881	RB1	0.001617715425823	0.1555679231579267	2.516646290558e-4	2.516646290558e-4	IKZF1	FALSE	IKZF1_direct_+/+	IKZF1_direct_+/+_(482g)	IKZF1_direct_+/+_(1262r)	4.240987729561321	1	0.2549596983011556	40301
chr17:45229776-45230276	FMNL1	0.0242584594571595	0.2080804725492301	0.005047711707162	0.005047711707162	IKZF1	FALSE	IKZF1_direct_+/+	IKZF1_direct_+/+_(482g)	IKZF1_direct_+/+_(1262r)	3.2664737998778706	1	0.2297156689356565	30426
chr3:39216138-39216638	CX3CR1	0.0883571450801501	0.5453511247633179	0.0481856684503355	0.0481856684503355	IKZF1	FALSE	IKZF1_direct_+/+	IKZF1_direct_+/+_(482g)	IKZF1_direct_+/+_(1262r)	3.2515982013974685	1	0.4919238524491643	6820
chr8:133072070-133072570	SLA	0.0619412254280172	0.3111165494047319	0.0192709403210653	0.0192709403210653	IKZF1	FALSE	IKZF1_direct_+/+	IKZF1_direct_+/+_(482g)	IKZF1_direct_+/+_(1262r)	2.892929863020246	1	0.301125832572962	7724
chr17:45302596-45303096	FMNL1	0.0101498266344491	0.25492156048244913	0.00258740964428	0.00258740964428	IKZF1	FALSE	IKZF1_direct_+/+	IKZF1_direct_+/+_(482g)	IKZF1_direct_+/+_(1262r)	3.2664737998778706	1	0.2297156689356565	10280
chr9:93131066-93131566	FGD3	0.0429342798261589	0.1566980212892156	0.0067277166942365	0.0067277166942365	IKZF1	FALSE	IKZF1_direct_+/+	IKZF1_direct_+/+_(482g)	IKZF1_direct_+/+_(1262r)	3.68551829820181	1	0.2086710055859792	13851
chr9:131237902-131238402	FAM78A	0.0406655562752987	0.0981336732591811	0.003990660412423	0.003990660412423	IKZF1	FALSE	IKZF1_direct_+/+	IKZF1_direct_+/+_(482g)	IKZF1_direct_+/+_(1262r)	1.926802392231632	1	0.1836510576837735	29471
chr3:10224784-10225284	IRAK2	0.0038911524175941	0.1072486662159555	4.173209068299e-4	4.173209068299e-4	IKZF1	FALSE	IKZF1_direct_+/+	IKZF1_direct_+/+_(482g)	IKZF1_direct_+/+_(1262r)	2.550286003781061	1	0.188793654109882	50669
chr8:11836332-11836832	CTSB	0.0334208575545547	0.2737794865635906	0.0091499452218008	0.0091499452218008	IKZF1	FALSE	IKZF1_direct_+/+	IKZF1_direct_+/+_(482g)	IKZF1_direct_+/+_(1262r)	4.736011620589173	1	0.3728470672918853	14730
chr10:88840862-88841362	STAMBPL1	0.0111219490827417	0.2764095670041288	0.0030742131302026	0.0030742131302026	IKZF1	FALSE	IKZF1_direct_+/+	IKZF1_direct_+/+_(482g)	IKZF1_direct_+/+_(1262r)	3.134275314868349	1	0.3341924044283292	17965
chr16:73047355-73047855	ZFHX3	0.063329028055355	0.4765542392351818	0.0301797167864232	0.0301797167864232	IKZF1	FALSE	IKZF1_direct_+/+	IKZF1_direct_+/+_(482g)	IKZF1_direct_+/+_(1262r)	3.761920458342808	1	0.3934742079690073	2297
chr3:183375785-183376285	KLHL6	0.0185086027158311	0.3485508956646374	0.0064511900541038	0.0064511900541038	IKZF1	FALSE	IKZF1_direct_+/+	IKZF1_direct_+/+_(482g)	IKZF1_direct_+/+_(1262r)	3.579601151704268	1	0.2936088437115517	35061
chr12:26130676-26131176	BHLHE41	0.0698997917775054	0.2691363300214122	0.0188125734282587	0.0188125734282587	IKZF1	FALSE	IKZF1_direct_+/+	IKZF1_direct_+/+_(482g)	IKZF1_direct_+/+_(1262r)	4.461896619488065	1	0.3179460221308892	5641
chr12:113271739-113272239	SLC8B1	0.0492215077578202	0.1161178139875976	0.0057154938820116	0.0057154938820116	IKZF1	FALSE	IKZF1_direct_+/+	IKZF1_direct_+/+_(482g)	IKZF1_direct_+/+_(1262r)	1.789833040164526	1	0.1042195748105701	26155
chr21:46471482-46471982	DIP2A	0.0558475090998665	0.2119654358452737	0.0118377416072261	0.0118377416072261	IKZF1	FALSE	IKZF1_direct_+/+	IKZF1_direct_+/+_(482g)	IKZF1_direct_+/+_(1262r)	2.956252942808407	1	0.2145400904277641	13325
chr19:51501601-51502101	SIGLEC10	0.0230367464520717	0.2999692850562716	0.0069103163632505	0.0069103163632505	IKZF1	FALSE	IKZF1_direct_+/+	IKZF1_direct_+/+_(482g)	IKZF1_direct_+/+_(1262r)	3.5293137056310915	1	0.2270671619573102	31843
chr10:96673313-96673813	PIK3AP1	0.0284617521646198	0.4507409934044017	0.0128288784447106	0.0128288784447106	IKZF1	FALSE	IKZF1_direct_+/+	IKZF1_direct_+/+_(482g)	IKZF1_direct_+/+_(1262r)	4.794518542884214	1	0.416545812278409	5086
chr22:39299432-39299932	PDGFB	0.0708528387307762	0.3935917697264901	0.0278870941861918	0.0278870941861918	IKZF1	FALSE	IKZF1_direct_+/+	IKZF1_direct_+/+_(482g)	IKZF1_direct_+/+_(1262r)	2.873621140744873	1	0.3499550122681091	17480
chr6:3026871-3027371	SERPINB9	0.0879256956080756	0.388305777965272	0.0341420556362315	0.0341420556362315	IKZF1	FALSE	IKZF1_direct_+/+	IKZF1_direct_+/+_(482g)	IKZF1_direct_+/+_(1262r)	5.140859056316222	1	0.4016512786244217	4539
chr14:105069948-105070448	GPR132	0.0528112096527875	0.1669246935020905	0.0088154949847662	0.0088154949847662	IKZF1	FALSE	IKZF1_direct_+/+	IKZF1_direct_+/+_(482g)	IKZF1_direct_+/+_(1262r)	2.802004813269332	1	0.1858665951968976	14699
chr11:45045780-45046280	PRDM11	0.0289460909665344	0.1644906961076196	0.0047613626526797	0.0047613626526797	IKZF1	FALSE	IKZF1_direct_+/+	IKZF1_direct_+/+_(482g)	IKZF1_direct_+/+_(1262r)	2.560479446386334	1	0.1804886972664317	29936
chr13:46554528-46555028	RUBCNL	0.0177008252803793	0.2740061931803136	0.0048501357512266	0.0048501357512266	IKZF1	FALSE	IKZF1_direct_+/+	IKZF1_direct_+/+_(482g)	IKZF1_direct_+/+_(1262r)	4.404715888969702	1	0.3082507450937617	15913
chr8:73877215-73877715	LY96	0.0470124674289576	0.1317367144740147	0.0061932679984075	0.0061932679984075	IKZF1	FALSE	IKZF1_direct_+/+	IKZF1_direct_+/+_(482g)	IKZF1_direct_+/+_(1262r)	2.516473819677694	1	0.1804543119308439	2110
chr6:41182657-41183157	TREM2	0.0418710096947582	0.2797208156727525	0.0117121929848594	0.0117121929848594	IKZF1	FALSE	IKZF1_direct_+/+	IKZF1_direct_+/+_(482g)	IKZF1_direct_+/+_(1262r)	2.378362601982833	1	0.2407919882161838	30005
chr14:92753216-92753716	RIN3	0.0169523958789027	0.5480183275927232	0.009290223638246	0.009290223638246	IKZF1	FALSE	IKZF1_direct_+/+	IKZF1_direct_+/+_(482g)	IKZF1_direct_+/+_(1262r)	4.235056278052449	1	0.4781740615944669	8252
chr22:29411663-29412163	AP1B1	0.0326808768512705	0.2780156391512803	0.0090857948658302	0.0090857948658302	IKZF1	FALSE	IKZF1_direct_+/+	IKZF1_direct_+/+_(482g)	IKZF1_direct_+/+_(1262r)	1.970525526372968	1	0.2751891676571317	10918
chr13:29758696-29759196	UBL3	0.0467219901843682	0.086076947141444	0.0040216862794429	0.0040216862794429	IKZF1	FALSE	IKZF1_direct_+/+	IKZF1_direct_+/+_(482g)	IKZF1_direct_+/+_(1262r)	2.345358896425067	1	0.1147031144828651	20091
chr16:73124628-73125128	ZFHX3	0.024879793941966	0.4616126776965013	0.0114848283020881	0.0114848283020881	IKZF1	FALSE	IKZF1_direct_+/+	IKZF1_direct_+/+_(482g)	IKZF1_direct_+/+_(1262r)	3.761920458342808	1	0.3934742079690073	12416
chr2:218257483-218257983	ARPC2	0.0150303656252295	0.1122019192597621	0.0016864358703267	0.0016864358703267	IKZF1	FALSE	IKZF1_direct_+/+	IKZF1_direct_+/+_(482g)	IKZF1_direct_+/+_(1262r)	2.4169155271733644	1	0.15073761787844	13569
chr20:32155113-32155613	HCK	0.0404608925582725	0.3308871580565455	0.013387989751038	0.013387989751038	IKZF1	FALSE	IKZF1_direct_+/+	IKZF1_direct_+/+_(482g)	IKZF1_direct_+/+_(1262r)	4.031091232526663	1	0.3847930337539548	19343
chr6:31735052-31735552	LST1	0.0050194172758817	0.1650623042758118	8.285165816788e-4	8.285165816788e-4	IKZF1	FALSE	IKZF1_direct_+/+	IKZF1_direct_+/+_(482g)	IKZF1_direct_+/+_(1262r)	3.2413655583735728	1	0.1965970594209214	42087
chr5:36685406-36685906	SLC1A3	9.573773872861e-4	0.5623655174863943	5.383960298309e-4	5.383960298309e-4	IKZF1	FALSE	IKZF1_direct_+/+	IKZF1_direct_+/+_(482g)	IKZF1_direct_+/+_(1262r)	5.565430275766414	1	0.3339820182182372	33664
chr6:166955263-166955763	RNASET2	0.1190826435174891	0.4742656111747997	0.0564768027081328	0.0564768027081328	IKZF1	FALSE	IKZF1_direct_+/+	IKZF1_direct_+/+_(482g)	IKZF1_direct_+/+_(1262r)	8.159363891902187	1	0.5295901903321348	727
chr14:76720430-76720930	VASH1	0.0478605804493212	0.2816721855295078	0.0134809942958711	0.0134809942958711	IKZF1	FALSE	IKZF1_direct_+/+	IKZF1_direct_+/+_(482g)	IKZF1_direct_+/+_(1262r)	3.54226371175558	1	0.3291163387692731	1453
chr11:48066976-48067476	PTPRJ	0.0107871305051376	0.2264055928475306	0.0024422666771393	0.0024422666771393	IKZF1	FALSE	IKZF1_direct_+/+	IKZF1_direct_+/+_(482g)	IKZF1_direct_+/+_(1262r)	5.271362729250618	1	0.299257659797588	2080
chr13:48492381-48492881	LPAR6	0.0358776275239216	0.2946958762152336	0.0105729888796858	0.0105729888796858	IKZF1	FALSE	IKZF1_direct_+/+	IKZF1_direct_+/+_(482g)	IKZF1_direct_+/+_(1262r)	3.253749280605513	1	0.3882235422019644	24137
chr7:5532799-5533299	TNRC18	0.026129328159435	0.1262880717579012	0.0032998224695844	0.0032998224695844	IKZF1	FALSE	IKZF1_direct_+/+	IKZF1_direct_+/+_(482g)	IKZF1_direct_+/+_(1262r)	2.426134881095078	1	0.1889987390917424	31342
chr6:45678116-45678616	RUNX2	0.048343822344471	0.3315494588727844	0.0160283681381514	0.0160283681381514	IKZF1	FALSE	IKZF1_direct_+/+	IKZF1_direct_+/+_(482g)	IKZF1_direct_+/+_(1262r)	3.281015659043608	1	0.3898578081269203	9011
chr3:67654232-67654732	SUCLG2	0.1108111607348223	0.1903546185302453	0.0210934162305708	0.0210934162305708	IKZF1	FALSE	IKZF1_direct_+/+	IKZF1_direct_+/+_(482g)	IKZF1_direct_+/+_(1262r)	3.0944093303263527	1	0.1669889644424489	5876
chr4:38805578-38806078	TLR10	0.0353723468229385	0.2176726828998453	0.0076995936334128	0.0076995936334128	IKZF1	FALSE	IKZF1_direct_+/+	IKZF1_direct_+/+_(482g)	IKZF1_direct_+/+_(1262r)	2.332063131511775	1	0.2398409772505376	4718
chr11:128903615-128904115	FLI1	0.0399980283784495	0.4549519801254634	0.0181971822118901	0.0181971822118901	IKZF1	FALSE	IKZF1_direct_+/+	IKZF1_direct_+/+_(482g)	IKZF1_direct_+/+_(1262r)	4.88376493939745	1	0.4811400084647695	16673
chr19:35014359-35014859	GRAMD1A	0.0218041487523209	0.1070626683505633	0.002334410346536	0.002334410346536	IKZF1	FALSE	IKZF1_direct_+/+	IKZF1_direct_+/+_(482g)	IKZF1_direct_+/+_(1262r)	2.9146530655794627	1	0.1314672426093289	20234
chr7:6433685-6434185	RAC1	0.0127682383170684	0.119153934017275	0.0015213858259488	0.0015213858259488	IKZF1	FALSE	IKZF1_direct_+/+	IKZF1_direct_+/+_(482g)	IKZF1_direct_+/+_(1262r)	2.862593204399401	1	0.132240485677521	14551
chr11:10568520-10569020	LYVE1	0.0169681573589271	0.1497064819067593	0.0025402431426452	0.0025402431426452	IKZF1	FALSE	IKZF1_direct_+/+	IKZF1_direct_+/+_(482g)	IKZF1_direct_+/+_(1262r)	2.067806505231603	1	0.1375952516458939	38857
chr9:131656318-131656818	RAPGEF1	0.0426448976857454	0.3722202878219156	0.0158732960907243	0.0158732960907243	IKZF1	FALSE	IKZF1_direct_+/+	IKZF1_direct_+/+_(482g)	IKZF1_direct_+/+_(1262r)	3.258500058469705	1	0.3531258551540332	16003
chr12:6618431-6618931	LPAR5	0.0128342133460523	0.2588571939323452	0.0033222284530881	0.0033222284530881	IKZF1	FALSE	IKZF1_direct_+/+	IKZF1_direct_+/+_(482g)	IKZF1_direct_+/+_(1262r)	3.004951204166888	1	0.2998773651417911	30381
chr1:161185830-161186330	FCER1G	0.0114799640307562	0.1496068697758868	0.0017174814837812	0.0017174814837812	IKZF1	FALSE	IKZF1_direct_+/+	IKZF1_direct_+/+_(482g)	IKZF1_direct_+/+_(1262r)	2.4345286147423564	1	0.1777193771729147	11705
chr13:99314708-99315208	GPR183	0.0426162481670496	0.3016740517074756	0.0128562162531251	0.0128562162531251	IKZF1	FALSE	IKZF1_direct_+/+	IKZF1_direct_+/+_(482g)	IKZF1_direct_+/+_(1262r)	3.6542359439311225	1	0.2656547257424411	19736
chr21:14520477-14520977	SAMSN1	0.0240903097629611	0.6404221241504887	0.0154279673498388	0.0154279673498388	IKZF1	FALSE	IKZF1_direct_+/+	IKZF1_direct_+/+_(482g)	IKZF1_direct_+/+_(1262r)	4.51612307131086	1	0.4890242654886891	14113
chr10:89242752-89243252	CH25H	0.013874973870784	0.3130562320972843	0.0043436470404359	0.0043436470404359	IKZF1	FALSE	IKZF1_direct_+/+	IKZF1_direct_+/+_(482g)	IKZF1_direct_+/+_(1262r)	3.03170802339766	1	0.3297559234300116	28154
chr5:150180711-150181211	CSF1R	2.483095542801e-4	0.3125056565347116	7.759814028415902e-5	7.759814028415902e-5	IKZF1	FALSE	IKZF1_direct_+/+	IKZF1_direct_+/+_(482g)	IKZF1_direct_+/+_(1262r)	8.555311567850172	1	0.5750033644406856	19318
chr1:186845469-186845969	PLA2G4A	0.0637120979534201	0.4200380496573074	0.0267615053639299	0.0267615053639299	IKZF1	FALSE	IKZF1_direct_+/+	IKZF1_direct_+/+_(482g)	IKZF1_direct_+/+_(1262r)	2.5051915046631086	1	0.3754252027024276	11082
chr16:88778005-88778505	CYBA	0.0734423040439647	0.3339718733878217	0.0245276638674808	0.0245276638674808	IKZF1	FALSE	IKZF1_direct_+/+	IKZF1_direct_+/+_(482g)	IKZF1_direct_+/+_(1262r)	2.6204944009136537	1	0.3716618412031909	15793
chr12:49670877-49671377	FMNL3	0.0113857488748049	0.2315169133235131	0.0026359934353714	0.0026359934353714	IKZF1	FALSE	IKZF1_direct_+/+	IKZF1_direct_+/+_(482g)	IKZF1_direct_+/+_(1262r)	3.968510481376293	1	0.2853300414075097	36584
chr15:78921903-78922403	CTSH	0.0275821945659094	0.1514505170502771	0.0041773376283883	0.0041773376283883	IKZF1	FALSE	IKZF1_direct_+/+	IKZF1_direct_+/+_(482g)	IKZF1_direct_+/+_(1262r)	3.2600769458577	1	0.1709650839144403	26684
chr6:166959245-166959745	RNASET2	0.0555687098240242	0.5113641645410797	0.0284158468737878	0.0284158468737878	IKZF1	FALSE	IKZF1_direct_+/+	IKZF1_direct_+/+_(482g)	IKZF1_direct_+/+_(1262r)	8.159363891902187	1	0.5295901903321348	2176
chr20:32672552-32673052	NOL4L	0.0253788086221963	0.1138049633108634	0.0028882343841224	0.0028882343841224	IKZF1	FALSE	IKZF1_direct_+/+	IKZF1_direct_+/+_(482g)	IKZF1_direct_+/+_(1262r)	2.628853850134614	1	0.0899818943337365	16719
chr12:10130023-10130523	OLR1	0.0166722735068497	0.6302114567166803	0.0105070577735307	0.0105070577735307	IKZF1	FALSE	IKZF1_direct_+/+	IKZF1_direct_+/+_(482g)	IKZF1_direct_+/+_(1262r)	3.634876363945464	1	0.5089015343503467	22899
chr1:89692677-89693177	LRRC8C	0.0382755234786849	0.1950639774082019	0.0074661758471333	0.0074661758471333	IKZF1	FALSE	IKZF1_direct_+/+	IKZF1_direct_+/+_(482g)	IKZF1_direct_+/+_(1262r)	3.9618145367947712	1	0.2137893668235572	9298
chr2:197443809-197444309	SF3B1	0.0583921365732135	0.0634469656345918	0.003704803882491	0.003704803882491	IKZF1	FALSE	IKZF1_direct_+/+	IKZF1_direct_+/+_(482g)	IKZF1_direct_+/+_(1262r)	2.381884542099618	1	0.0786662902198082	7165
chr16:88700853-88701353	PIEZO1	0.042441635602837	0.1711345787701779	0.0072632314312089	0.0072632314312089	IKZF1	FALSE	IKZF1_direct_+/+	IKZF1_direct_+/+_(482g)	IKZF1_direct_+/+_(1262r)	1.774503014156407	1	0.176206730880206	7496
chr14:22818069-22818569	SLC7A7	0.0240606017925812	0.1858879761562973	0.0044725765723255	0.0044725765723255	IKZF1	FALSE	IKZF1_direct_+/+	IKZF1_direct_+/+_(482g)	IKZF1_direct_+/+_(1262r)	2.398759339940194	1	0.215624904964181	9120
chr10:95697347-95697847	ENTPD1	0.037087031147755	0.4807871442254038	0.0178309677933277	0.0178309677933277	IKZF1	FALSE	IKZF1_direct_+/+	IKZF1_direct_+/+_(482g)	IKZF1_direct_+/+_(1262r)	3.965630981832781	1	0.4220060448848228	15061
chr13:46554528-46555028	LRCH1	0.1043602749722902	0.4781075956123118	0.0498954401444414	0.0498954401444414	IKZF1	FALSE	IKZF1_direct_+/+	IKZF1_direct_+/+_(482g)	IKZF1_direct_+/+_(1262r)	3.6178044154037936	1	0.399054390755302	3352
chr15:50114306-50114806	ATP8B4	0.0781633874273819	0.6345580199999911	0.0495992043624116	0.0495992043624116	IKZF1	FALSE	IKZF1_direct_+/+	IKZF1_direct_+/+_(482g)	IKZF1_direct_+/+_(1262r)	4.635585404252553	1	0.5647929803433387	1065
chr5:150052590-150053090	CSF1R	2.632823466899e-4	0.5426113962288303	1.428600017398e-4	1.428600017398e-4	IKZF1	FALSE	IKZF1_direct_+/+	IKZF1_direct_+/+_(482g)	IKZF1_direct_+/+_(1262r)	8.555311567850172	1	0.5750033644406856	5225
chrX:12973592-12974092	TMSB4X	0.0321577751150575	0.1479931314848815	0.0047591298408639	0.0047591298408639	IKZF1	FALSE	IKZF1_direct_+/+	IKZF1_direct_+/+_(482g)	IKZF1_direct_+/+_(1262r)	1.7800048002880142	1	0.1251666379209302	14816
chr19:12785592-12786092	MAN2B1	0.0390828431711158	0.0628869832422664	0.002457802103562	0.002457802103562	IKZF1	FALSE	IKZF1_direct_+/+	IKZF1_direct_+/+_(482g)	IKZF1_direct_+/+_(1262r)	2.177232514637732	1	0.1246788172639745	5709
chr21:33379812-33380312	IFNGR2	0.0585721518960773	0.1241066110656024	0.0072691912746418	0.0072691912746418	IKZF1	FALSE	IKZF1_direct_+/+	IKZF1_direct_+/+_(482g)	IKZF1_direct_+/+_(1262r)	2.729756790127164	1	0.1792162576372853	20755
chr11:118088529-118089029	IL10RA	0.0117642855816814	0.3297768635294664	0.0038795892007918	0.0038795892007918	IKZF1	FALSE	IKZF1_direct_+/+	IKZF1_direct_+/+_(482g)	IKZF1_direct_+/+_(1262r)	2.104937230285354	1	0.2577801939965741	19816
chr17:1112570-1113070	ABR	0.0403391545226747	0.5424981431912544	0.0218839164264561	0.0218839164264561	IKZF1	FALSE	IKZF1_direct_+/+	IKZF1_direct_+/+_(482g)	IKZF1_direct_+/+_(1262r)	2.213379646447404	1	0.3847606680646095	8152
chr2:230643435-230643935	SP100	0.0643083321437706	0.6084764207039758	0.039130103764284	0.039130103764284	IKZF1	FALSE	IKZF1_direct_+/+	IKZF1_direct_+/+_(482g)	IKZF1_direct_+/+_(1262r)	4.127894562203401	1	0.4892732519152556	981
chr3:186871343-186871843	ST6GAL1	0.0182691315725015	0.7165716569486494	0.0130911418819202	0.0130911418819202	IKZF1	FALSE	IKZF1_direct_+/+	IKZF1_direct_+/+_(482g)	IKZF1_direct_+/+_(1262r)	14.611015604853282	1	0.6162352130719362	550
chr10:71371722-71372222	SLC29A3	0.0614432152260389	0.1476281842104986	0.0090707502958749	0.0090707502958749	IKZF1	FALSE	IKZF1_direct_+/+	IKZF1_direct_+/+_(482g)	IKZF1_direct_+/+_(1262r)	2.476513961991114	1	0.1672999126019337	23788
chr2:64212233-64212733	PELI1	0.1097421861157681	0.3509793437375141	0.0385172404632324	0.0385172404632324	IKZF1	FALSE	IKZF1_direct_+/+	IKZF1_direct_+/+_(482g)	IKZF1_direct_+/+_(1262r)	4.338084193681211	1	0.350262391850183	4005
chr1:206544699-206545199	SRGAP2	0.0142881191205071	0.3932620153920503	0.0056189745214923	0.0056189745214923	IKZF1	FALSE	IKZF1_direct_+/+	IKZF1_direct_+/+_(482g)	IKZF1_direct_+/+_(1262r)	9.869187702626252	1	0.554823023426405	12539
chr19:45442780-45443280	VASP	0.0466583232015183	0.1130393728222217	0.0052742275916361	0.0052742275916361	IKZF1	FALSE	IKZF1_direct_+/+	IKZF1_direct_+/+_(482g)	IKZF1_direct_+/+_(1262r)	2.852593023132642	1	0.1795860548196693	15505
chr3:32484414-32484914	CMTM7	0.0566376322354917	0.3964592578726373	0.0224545136437464	0.0224545136437464	IKZF1	FALSE	IKZF1_direct_+/+	IKZF1_direct_+/+_(482g)	IKZF1_direct_+/+_(1262r)	3.5104740623050503	1	0.3288270489875071	16248
chr11:128718706-128719206	FLI1	0.0337823066651259	0.6387440918537661	0.0215782487915412	0.0215782487915412	IKZF1	FALSE	IKZF1_direct_+/+	IKZF1_direct_+/+_(482g)	IKZF1_direct_+/+_(1262r)	4.88376493939745	1	0.4811400084647695	21101
chr4:85681161-85681661	ARHGAP24	0.0708627056521384	0.5915307810388818	0.0419174716209378	0.0419174716209378	IKZF1	FALSE	IKZF1_direct_+/+	IKZF1_direct_+/+_(482g)	IKZF1_direct_+/+_(1262r)	8.993757279239977	1	0.5726367121032223	3042
chr12:105226151-105226651	C12orf75	0.0301875403596281	0.1959249705537632	0.0059144929560506	0.0059144929560506	IKZF1	FALSE	IKZF1_direct_+/+	IKZF1_direct_+/+_(482g)	IKZF1_direct_+/+_(1262r)	2.267766775704932	1	0.265591090030828	33560
chr2:74577488-74577988	LOXL3	0.0503591533002011	0.1749652286277008	0.0088111007706671	0.0088111007706671	IKZF1	FALSE	IKZF1_direct_+/+	IKZF1_direct_+/+_(482g)	IKZF1_direct_+/+_(1262r)	2.0869298537838583	1	0.179178194729417	13345
chr6:33073432-33073932	HLA-DMB	0.01352796544634	0.225281821721383	0.0030476046999354	0.0030476046999354	IKZF1	FALSE	IKZF1_direct_+/+	IKZF1_direct_+/+_(482g)	IKZF1_direct_+/+_(1262r)	3.327969580343167	1	0.2148424709003099	39021
chr15:99450800-99451300	MEF2A	0.0311815210310175	0.4758431693657164	0.0148375137930431	0.0148375137930431	IKZF1	FALSE	IKZF1_direct_+/+	IKZF1_direct_+/+_(482g)	IKZF1_direct_+/+_(1262r)	17.107931151230876	1	0.4879686080404425	1959
chr1:108646699-108647199	PRPF38B	0.0662774524521167	0.0534731581090938	0.0035440646940399	0.0035440646940399	IKZF1	FALSE	IKZF1_direct_+/+	IKZF1_direct_+/+_(482g)	IKZF1_direct_+/+_(1262r)	1.7688942029381494	1	0.0981040389680373	12324
chr21:44931058-44931558	ITGB2	0.0504885839626284	0.2639532090630454	0.0133266237579847	0.0133266237579847	IKZF1	FALSE	IKZF1_direct_+/+	IKZF1_direct_+/+_(482g)	IKZF1_direct_+/+_(1262r)	1.8077263178409928	1	0.2668371442517785	9921
chr22:28799154-28799654	XBP1	0.0179614873048867	0.078263592013102	0.0014057305143781	0.0014057305143781	IKZF1	FALSE	IKZF1_direct_+/+	IKZF1_direct_+/+_(482g)	IKZF1_direct_+/+_(1262r)	2.1597114882647617	1	0.1325072769193739	13638
chr4:38666983-38667483	TLR1	0.02527435212743	0.2625442790522579	0.006635636557809	0.006635636557809	IKZF1	FALSE	IKZF1_direct_+/+	IKZF1_direct_+/+_(482g)	IKZF1_direct_+/+_(1262r)	4.096087845860362	1	0.3335140429987491	6224
chr7:3202053-3202553	SDK1	0.011131057921834	0.4670277013215813	0.0051985123945115	0.0051985123945115	IKZF1	FALSE	IKZF1_direct_+/+	IKZF1_direct_+/+_(482g)	IKZF1_direct_+/+_(1262r)	5.307353274710221	1	0.4137487028702743	18612
chr5:76855873-76856373	S100Z	0.0499158680816949	0.2779968789129629	0.0138764555349423	0.0138764555349423	IKZF1	FALSE	IKZF1_direct_+/+	IKZF1_direct_+/+_(482g)	IKZF1_direct_+/+_(1262r)	1.8976522861558145	1	0.2448465710697387	5393
chr11:5624790-5625290	TRIM22	0.1090284192813926	0.3316104966763476	0.0361549682697397	0.0361549682697397	IKZF1	FALSE	IKZF1_direct_+/+	IKZF1_direct_+/+_(482g)	IKZF1_direct_+/+_(1262r)	2.400164619967347	1	0.3480855898167861	6967
chr1:206470945-206471445	SRGAP2	0.0024444219264486	0.4557059037286172	0.0011139375030863	0.0011139375030863	IKZF1	FALSE	IKZF1_direct_+/+	IKZF1_direct_+/+_(482g)	IKZF1_direct_+/+_(1262r)	9.869187702626252	1	0.554823023426405	12721
chr10:7475524-7476024	SFMBT2	0.0036312545741965	0.4404682789611019	0.001599452452766	0.001599452452766	IKZF1	FALSE	IKZF1_direct_+/+	IKZF1_direct_+/+_(482g)	IKZF1_direct_+/+_(1262r)	9.253141232949895	1	0.5215345968164194	14275
chr1:232578595-232579095	SIPA1L2	0.0121272042520267	0.321950176061085	0.0039043555440687	0.0039043555440687	IKZF1	FALSE	IKZF1_direct_+/+	IKZF1_direct_+/+_(482g)	IKZF1_direct_+/+_(1262r)	3.749768962276652	1	0.3611158721068914	23336
chr14:76768196-76768696	VASH1	0.0415984082856012	0.2276649270319087	0.0094704985869849	0.0094704985869849	IKZF1	FALSE	IKZF1_direct_+/+	IKZF1_direct_+/+_(482g)	IKZF1_direct_+/+_(1262r)	3.54226371175558	1	0.3291163387692731	10161
chr17:76551079-76551579	RHBDF2	3.730497096035e-4	0.3890057146723267	1.451184688926e-4	1.451184688926e-4	IKZF1	FALSE	IKZF1_direct_+/+	IKZF1_direct_+/+_(482g)	IKZF1_direct_+/+_(1262r)	4.291101877571722	1	0.4893669425054752	39209
chr5:170485240-170485740	KCNMB1	0.0141887257592723	0.1665285227469899	0.0023628275403537	0.0023628275403537	IKZF1	FALSE	IKZF1_direct_+/+	IKZF1_direct_+/+_(482g)	IKZF1_direct_+/+_(1262r)	2.471409541907974	1	0.1747398029169398	27876
chr6:35725619-35726119	FKBP5	0.0637044033690081	0.2971135986662161	0.0189274445358502	0.0189274445358502	IKZF1	FALSE	IKZF1_direct_+/+	IKZF1_direct_+/+_(482g)	IKZF1_direct_+/+_(1262r)	2.154820886600412	1	0.3027345485035912	14292
chr5:150081776-150082276	CSF1R	0.0694070810045564	0.5124384481009339	0.0355668568771907	0.0355668568771907	IKZF1	FALSE	IKZF1_direct_+/+	IKZF1_direct_+/+_(482g)	IKZF1_direct_+/+_(1262r)	8.555311567850172	1	0.5750033644406856	2800
chr2:230457299-230457799	SP140L	0.0400827398704531	0.2211249347732317	0.0088632932393863	0.0088632932393863	IKZF1	FALSE	IKZF1_direct_+/+	IKZF1_direct_+/+_(482g)	IKZF1_direct_+/+_(1262r)	1.8111704779212805	1	0.1922015112031215	17163
chr5:140609085-140609585	CD14	0.0173030905678768	0.2637704983434978	0.0045640448219715	0.0045640448219715	IKZF1	FALSE	IKZF1_direct_+/+	IKZF1_direct_+/+_(482g)	IKZF1_direct_+/+_(1262r)	3.8478529739480334	1	0.2921014144673407	8335
chr16:88784231-88784731	RNF166	0.0093798155699922	0.0718144939688238	6.736067086798e-4	6.736067086798e-4	IKZF1	FALSE	IKZF1_direct_+/+	IKZF1_direct_+/+_(482g)	IKZF1_direct_+/+_(1262r)	2.8255186926880707	1	0.1810609333797604	18764
chr9:114958055-114958555	TNFSF8	0.028403101147008	0.1932063983148941	0.005487660873587	0.005487660873587	IKZF1	FALSE	IKZF1_direct_+/+	IKZF1_direct_+/+_(482g)	IKZF1_direct_+/+_(1262r)	2.5033048737281125	1	0.2043157936573006	25929
chr19:54247928-54248428	LAIR1	0.0341030348959896	0.2793486821293029	0.0095266378548043	0.0095266378548043	IKZF1	FALSE	IKZF1_direct_+/+	IKZF1_direct_+/+_(482g)	IKZF1_direct_+/+_(1262r)	3.5490136463714457	1	0.2408535564815513	18218
chr9:93095007-93095507	SUSD3	0.0555488502955306	0.1652461464498835	0.0091792334510579	0.0091792334510579	IKZF1	FALSE	IKZF1_direct_+/+	IKZF1_direct_+/+_(482g)	IKZF1_direct_+/+_(1262r)	2.8824381750977595	1	0.2209283925199976	19112
chr22:37274464-37274964	CYTH4	0.0193272617541607	0.303768789723576	0.0058710189117321	0.0058710189117321	IKZF1	FALSE	IKZF1_direct_+/+	IKZF1_direct_+/+_(482g)	IKZF1_direct_+/+_(1262r)	3.5693864613264026	1	0.2969167634254416	19333
chr4:38666983-38667483	TLR10	0.032280418818658	0.1633689974406279	0.0052736196593677	0.0052736196593677	IKZF1	FALSE	IKZF1_direct_+/+	IKZF1_direct_+/+_(482g)	IKZF1_direct_+/+_(1262r)	2.332063131511775	1	0.2398409772505376	7333
chr3:150384757-150385257	TSC22D2	0.0305227962956501	0.1227545805490367	0.0037468130564562	0.0037468130564562	IKZF1	FALSE	IKZF1_direct_+/+	IKZF1_direct_+/+_(482g)	IKZF1_direct_+/+_(1262r)	2.45457538959509	1	0.1758959363324263	6515
chr17:43172129-43172629	TMEM106A	0.0924353424940552	0.1365694256294529	0.0126238416322748	0.0126238416322748	IKZF1	FALSE	IKZF1_direct_+/+	IKZF1_direct_+/+_(482g)	IKZF1_direct_+/+_(1262r)	3.0612612982132053	1	0.1698030337232439	6200
chr13:30713062-30713562	ALOX5AP	0.0455372429621461	0.3153230638350036	0.0143589429694228	0.0143589429694228	IKZF1	FALSE	IKZF1_direct_+/+	IKZF1_direct_+/+_(482g)	IKZF1_direct_+/+_(1262r)	3.676235219395572	1	0.2973591722687936	7868
chr19:39402611-39403111	ZFP36	0.027876422575504	0.2175408567801615	0.0060642608510409	0.0060642608510409	IKZF1	FALSE	IKZF1_direct_+/+	IKZF1_direct_+/+_(482g)	IKZF1_direct_+/+_(1262r)	2.221018398674107	1	0.2410618718603716	12372
chr17:75312018-75312518	GRB2	0.0140973325581328	0.1968523364000866	0.0027750928510774	0.0027750928510774	IKZF1	FALSE	IKZF1_direct_+/+	IKZF1_direct_+/+_(482g)	IKZF1_direct_+/+_(1262r)	3.785449476314696	1	0.2098387002333031	19917
chr1:27884955-27885455	THEMIS2	0.0225158474666844	0.0908066466112517	0.00204458860406	0.00204458860406	IKZF1	FALSE	IKZF1_direct_+/+	IKZF1_direct_+/+_(482g)	IKZF1_direct_+/+_(1262r)	1.9485159207731089	1	0.0919941767133483	23573
chr2:74573838-74574338	LOXL3	0.0517836858832218	0.186944836259414	0.0096806926783478	0.0096806926783478	IKZF1	FALSE	IKZF1_direct_+/+	IKZF1_direct_+/+_(482g)	IKZF1_direct_+/+_(1262r)	2.0869298537838583	1	0.179178194729417	2038
chr20:1491169-1491669	SIRPB2	0.0573888753016723	0.2524282921341853	0.0144865757799028	0.0144865757799028	IKZF1	FALSE	IKZF1_direct_+/+	IKZF1_direct_+/+_(482g)	IKZF1_direct_+/+_(1262r)	2.857674630264952	1	0.2080290214128365	11879
chr4:139975947-139976447	MAML3	1.210548167394e-4	0.4998504480998496	6.050930439183676e-5	6.050930439183676e-5	IKZF1	FALSE	IKZF1_direct_+/+	IKZF1_direct_+/+_(482g)	IKZF1_direct_+/+_(1262r)	4.6791527780821225	1	0.4543235820268266	8647
chr13:76879442-76879942	KCTD12	0.0616905799957751	0.2666947783875221	0.0164525555605709	0.0164525555605709	IKZF1	FALSE	IKZF1_direct_+/+	IKZF1_direct_+/+_(482g)	IKZF1_direct_+/+_(1262r)	3.1237090914650243	1	0.3129552956526709	1932
chr10:71776416-71776916	VSIR	0.0528888525164368	0.4404342572115477	0.0232940624728479	0.0232940624728479	IKZF1	FALSE	IKZF1_direct_+/+	IKZF1_direct_+/+_(482g)	IKZF1_direct_+/+_(1262r)	2.5741225377128347	1	0.3679510725400647	10117
chr10:17785472-17785972	MRC1	0.0387927563768776	0.4287611388911487	0.0166328264048769	0.0166328264048769	IKZF1	FALSE	IKZF1_direct_+/+	IKZF1_direct_+/+_(482g)	IKZF1_direct_+/+_(1262r)	2.867431926581509	1	0.3032028751869389	14717
chr22:37228297-37228797	CYTH4	0.0442916859083372	0.2765143022806293	0.0122472846257766	0.0122472846257766	IKZF1	FALSE	IKZF1_direct_+/+	IKZF1_direct_+/+_(482g)	IKZF1_direct_+/+_(1262r)	3.5693864613264026	1	0.2969167634254416	17879
chr2:98734074-98734574	MGAT4A	0.0245451377223984	0.3583123762252999	0.0087948266220898	0.0087948266220898	IKZF1	FALSE	IKZF1_direct_+/+	IKZF1_direct_+/+_(482g)	IKZF1_direct_+/+_(1262r)	3.9247159141936265	1	0.3862308089515286	26771
chr6:30450766-30451266	HLA-E	0.0196576545214624	0.3322654264452513	0.0065315589624871	0.0065315589624871	IKZF1	FALSE	IKZF1_direct_+/+	IKZF1_direct_+/+_(482g)	IKZF1_direct_+/+_(1262r)	2.873106023146374	1	0.3258480084655074	9029
chr6:30741465-30741965	IER3	0.0019233605171875	0.2056053155922618	3.95453146134e-4	3.95453146134e-4	IKZF1	FALSE	IKZF1_direct_+/+	IKZF1_direct_+/+_(482g)	IKZF1_direct_+/+_(1262r)	2.586290546866972	1	0.2333712385988779	45874
chr5:78527115-78527615	LHFPL2	0.0010733884552367	0.4625506631195553	4.964965417546e-4	4.964965417546e-4	IKZF1	FALSE	IKZF1_direct_+/+	IKZF1_direct_+/+_(482g)	IKZF1_direct_+/+_(1262r)	5.976911710361658	1	0.5114544119458753	23560
chr22:45262057-45262557	FAM118A	0.0284383299237634	0.0572665408374272	0.0016285647819274	0.0016285647819274	IKZF1	FALSE	IKZF1_direct_+/+	IKZF1_direct_+/+_(482g)	IKZF1_direct_+/+_(1262r)	1.799235125638255	1	0.1424438147861881	43211
chr12:98618922-98619422	IKBIP	0.0493101460816143	0.1324083955548518	0.0065290773272419	0.0065290773272419	IKZF1	FALSE	IKZF1_direct_+/+	IKZF1_direct_+/+_(482g)	IKZF1_direct_+/+_(1262r)	2.1688509883711644	1	0.1498575403360167	30354
chr10:31751343-31751843	ARHGAP12	0.0692631306894332	0.3754132391958238	0.0260022962489638	0.0260022962489638	IKZF1	FALSE	IKZF1_direct_+/+	IKZF1_direct_+/+_(482g)	IKZF1_direct_+/+_(1262r)	4.162731004395129	1	0.3900957274298523	10905
chr10:48800228-48800728	ARHGAP22	0.0286493016265453	0.3598589287449746	0.0103097069926202	0.0103097069926202	IKZF1	FALSE	IKZF1_direct_+/+	IKZF1_direct_+/+_(482g)	IKZF1_direct_+/+_(1262r)	5.0589641653959365	1	0.3509589819450086	121
chr2:233084470-233084970	INPP5D	0.0599621432335488	0.665861776370953	0.0399264992085003	0.0399264992085003	IKZF1	FALSE	IKZF1_direct_+/+	IKZF1_direct_+/+_(482g)	IKZF1_direct_+/+_(1262r)	5.298851158119554	1	0.558891516812927	9172
chr14:92513483-92513983	RIN3	0.001311798806632	0.4053913624805913	5.317919055209e-4	5.317919055209e-4	IKZF1	FALSE	IKZF1_direct_+/+	IKZF1_direct_+/+_(482g)	IKZF1_direct_+/+_(1262r)	4.235056278052449	1	0.4781740615944669	41660
chr19:44948190-44948690	APOC2	0.0879054213390687	0.2651326372236812	0.0233065961858861	0.0233065961858861	IKZF1	FALSE	IKZF1_direct_+/+	IKZF1_direct_+/+_(482g)	IKZF1_direct_+/+_(1262r)	4.367094430240857	1	0.3102544808632426	6289
chr10:80504185-80504685	TSPAN14	0.0182431219862911	0.1324147938537961	0.0024156592370644	0.0024156592370644	IKZF1	FALSE	IKZF1_direct_+/+	IKZF1_direct_+/+_(482g)	IKZF1_direct_+/+_(1262r)	4.272822921288048	1	0.2418557641502848	27711
chr7:36736769-36737269	ELMO1	7.879698223153e-4	0.3465428138153454	2.730652794267e-4	2.730652794267e-4	IKZF1	FALSE	IKZF1_direct_+/+	IKZF1_direct_+/+_(482g)	IKZF1_direct_+/+_(1262r)	2.549649350468156	1	0.2652247051004445	48934
chr3:124841288-124841788	ITGB5	0.0059478705883711	0.1940889368509841	0.0011544158790241	0.0011544158790241	IKZF1	FALSE	IKZF1_direct_+/+	IKZF1_direct_+/+_(482g)	IKZF1_direct_+/+_(1262r)	2.195571545664033	1	0.2023341020118823	52802
chr19:51751694-51752194	FPR1	0.0141045611440566	0.26746782527351	0.003772516295638	0.003772516295638	IKZF1	FALSE	IKZF1_direct_+/+	IKZF1_direct_+/+_(482g)	IKZF1_direct_+/+_(1262r)	3.5051910247008773	1	0.2625314687769192	15228
chr11:45083422-45083922	PRDM11	0.0924443124733637	0.1706987471827731	0.015780128323376	0.015780128323376	IKZF1	FALSE	IKZF1_direct_+/+	IKZF1_direct_+/+_(482g)	IKZF1_direct_+/+_(1262r)	2.560479446386334	1	0.1804886972664317	7411
chr19:51501601-51502101	SIGLEC8	0.0413136474448707	0.3865019114044031	0.0159678037045301	0.0159678037045301	IKZF1	FALSE	IKZF1_direct_+/+	IKZF1_direct_+/+_(482g)	IKZF1_direct_+/+_(1262r)	1.940612068948028	1	0.2852929204428328	36954
chr19:35017492-35017992	GRAMD1A	0.0415894481075732	0.1021346114640225	0.0042477221234701	0.0042477221234701	IKZF1	FALSE	IKZF1_direct_+/+	IKZF1_direct_+/+_(482g)	IKZF1_direct_+/+_(1262r)	2.9146530655794627	1	0.1314672426093289	7047
chr1:162003623-162004123	ATF6	0.0257580739592636	0.1697510384156818	0.0043724598021729	0.0043724598021729	IKZF1	FALSE	IKZF1_direct_+/+	IKZF1_direct_+/+_(482g)	IKZF1_direct_+/+_(1262r)	2.089924550607566	1	0.2149684824133413	10619
chr11:73288170-73288670	FCHSD2	4.880213992494e-4	0.0995338813866089	4.8574664067024615e-5	4.8574664067024615e-5	IKZF1	FALSE	IKZF1_direct_+/+	IKZF1_direct_+/+_(482g)	IKZF1_direct_+/+_(1262r)	2.3400384211409926	1	0.1823999548429417	22584
chr3:46312881-46313381	CCR1	0.0265109631644312	0.2392915856106494	0.0063438504116822	0.0063438504116822	IKZF1	FALSE	IKZF1_direct_+/+	IKZF1_direct_+/+_(482g)	IKZF1_direct_+/+_(1262r)	2.842841122895076	1	0.2152332493984237	27828
chr18:70285131-70285631	SOCS6	0.0559238789395247	0.3606491683478924	0.0201689004303278	0.0201689004303278	IKZF1	FALSE	IKZF1_direct_+/+	IKZF1_direct_+/+_(482g)	IKZF1_direct_+/+_(1262r)	4.281281665154141	1	0.4230148745447733	7541
chr10:7457309-7457809	SFMBT2	0.0350052980268003	0.5781887317424943	0.0202396688703837	0.0202396688703837	IKZF1	FALSE	IKZF1_direct_+/+	IKZF1_direct_+/+_(482g)	IKZF1_direct_+/+_(1262r)	9.253141232949895	1	0.5215345968164194	4009
chr14:89214209-89214709	FOXN3	0.0083555178452611	0.3269581889219312	0.0027319049821914	0.0027319049821914	IKZF1	FALSE	IKZF1_direct_+/+	IKZF1_direct_+/+_(482g)	IKZF1_direct_+/+_(1262r)	9.14368116069417	1	0.4673859534999202	10837
chr7:37391964-37392464	ELMO1	0.0021032293493851	0.4678399170268572	9.839746443047e-4	9.839746443047e-4	IKZF1	FALSE	IKZF1_direct_+/+	IKZF1_direct_+/+_(482g)	IKZF1_direct_+/+_(1262r)	2.549649350468156	1	0.2652247051004445	56496
chr20:20000158-20000658	NAA20	0.036391682151189	0.11218162825709	0.0040824781587348	0.0040824781587348	IKZF1	FALSE	IKZF1_direct_+/+	IKZF1_direct_+/+_(482g)	IKZF1_direct_+/+_(1262r)	3.2099317978734536	1	0.133148530255045	16640
chr2:42105898-42106398	EML4	0.0259560022467437	0.35708036346277	0.0092683787163077	0.0092683787163077	IKZF1	FALSE	IKZF1_direct_+/+	IKZF1_direct_+/+_(482g)	IKZF1_direct_+/+_(1262r)	4.605058387976944	1	0.3903017217756691	21576
chr19:38434608-38435108	RYR1	0.0575648299965952	0.3093782340413171	0.0178093054472352	0.0178093054472352	IKZF1	FALSE	IKZF1_direct_+/+	IKZF1_direct_+/+_(482g)	IKZF1_direct_+/+_(1262r)	3.930749965838464	1	0.3447553815147051	8340
chr6:42929914-42930414	CNPY3	0.0534194032258715	0.1822737793064386	0.0097369565142741	0.0097369565142741	IKZF1	FALSE	IKZF1_direct_+/+	IKZF1_direct_+/+_(482g)	IKZF1_direct_+/+_(1262r)	2.428751997485075	1	0.2276466094807089	21163
chr12:4289316-4289816	TIGAR	0.0368181517894729	0.1074308525541761	0.0039554054362121	0.0039554054362121	IKZF1	FALSE	IKZF1_direct_+/+	IKZF1_direct_+/+_(482g)	IKZF1_direct_+/+_(1262r)	1.8165598344190248	1	0.1002080561593338	12779
chr8:141002061-141002561	DENND3	0.0056882918492442	0.2225095021258875	0.001265698987322	0.001265698987322	IKZF1	FALSE	IKZF1_direct_+/+	IKZF1_direct_+/+_(482g)	IKZF1_direct_+/+_(1262r)	4.898065353576303	1	0.4054479966667616	27443
chrX:65698334-65698834	MSN	0.1101585570338385	0.2866773345598493	0.0315799615094199	0.0315799615094199	IKZF1	FALSE	IKZF1_direct_+/+	IKZF1_direct_+/+_(482g)	IKZF1_direct_+/+_(1262r)	1.789907113696335	1	0.2311724463164653	3254
chr20:32231878-32232378	HCK	0.0719250157204732	0.4454960339952312	0.0320423092485155	0.0320423092485155	IKZF1	FALSE	IKZF1_direct_+/+	IKZF1_direct_+/+_(482g)	IKZF1_direct_+/+_(1262r)	4.031091232526663	1	0.3847930337539548	5902
chr5:36654545-36655045	SLC1A3	0.0035944870179253	0.6073723606045881	0.0021831920652398	0.0021831920652398	IKZF1	FALSE	IKZF1_direct_+/+	IKZF1_direct_+/+_(482g)	IKZF1_direct_+/+_(1262r)	5.565430275766414	1	0.3339820182182372	30695
chr17:975341-975841	ABR	0.027003520816199	0.4691605933947279	0.0126689878498748	0.0126689878498748	IKZF1	FALSE	IKZF1_direct_+/+	IKZF1_direct_+/+_(482g)	IKZF1_direct_+/+_(1262r)	2.213379646447404	1	0.3847606680646095	27413
chr12:124390653-124391153	NCOR2	0.0195043391541152	0.0544658744824668	0.0010623208882315	0.0010623208882315	IKZF1	FALSE	IKZF1_direct_+/+	IKZF1_direct_+/+_(482g)	IKZF1_direct_+/+_(1262r)	1.8804834809182576	1	0.1226556818529817	20622
chr19:41327445-41327945	CCDC97	0.0109526619565129	0.059668426400277	6.535281038393e-4	6.535281038393e-4	IKZF1	FALSE	IKZF1_direct_+/+	IKZF1_direct_+/+_(482g)	IKZF1_direct_+/+_(1262r)	1.8740781178898576	1	0.0922607957088221	21542
chrX:12954919-12955419	TLR7	0.0200134255365605	0.3052107984828769	0.0061083135883912	0.0061083135883912	IKZF1	FALSE	IKZF1_direct_+/+	IKZF1_direct_+/+_(482g)	IKZF1_direct_+/+_(1262r)	3.073987194097331	1	0.2641966853093929	23476
chr19:54247928-54248428	OSCAR	0.0284637476424542	0.1520818774039814	0.0043288201794175	0.0043288201794175	IKZF1	FALSE	IKZF1_direct_+/+	IKZF1_direct_+/+_(482g)	IKZF1_direct_+/+_(1262r)	2.547234337044726	1	0.1685693614897119	23209
chr19:10732442-10732942	DNM2	0.0157483951656518	0.1043747478662677	0.0016437347747132	0.0016437347747132	IKZF1	FALSE	IKZF1_direct_+/+	IKZF1_direct_+/+_(482g)	IKZF1_direct_+/+_(1262r)	1.99284796897494	1	0.0956894363390161	43020
chr22:37284869-37285369	CYTH4	0.0227559857062258	0.2579304390693024	0.0058694613846615	0.0058694613846615	IKZF1	FALSE	IKZF1_direct_+/+	IKZF1_direct_+/+_(482g)	IKZF1_direct_+/+_(1262r)	3.5693864613264026	1	0.2969167634254416	12473
chr10:75405037-75405537	LRMDA	0.0056088747883705	0.6483811266030903	0.0036366885542593	0.0036366885542593	IKZF1	FALSE	IKZF1_direct_+/+	IKZF1_direct_+/+_(482g)	IKZF1_direct_+/+_(1262r)	14.805987991871277	1	0.5978613086183411	3391
chr11:67381188-67381688	KDM2A	0.0105845066307623	0.0535759190018671	5.670746699244e-4	5.670746699244e-4	IKZF1	FALSE	IKZF1_direct_+/+	IKZF1_direct_+/+_(482g)	IKZF1_direct_+/+_(1262r)	2.180304721789348	1	0.1043793220605842	29588
chr12:108631922-108632422	TMEM119	0.025855258549394	0.217578165787253	0.0056255397311323	0.0056255397311323	IKZF1	FALSE	IKZF1_direct_+/+	IKZF1_direct_+/+_(482g)	IKZF1_direct_+/+_(1262r)	2.158746481411725	1	0.2117998591755635	9729
chr19:44846804-44847304	APOC2	0.0019250441149492	0.2383824403829736	4.588967139664e-4	4.588967139664e-4	IKZF1	FALSE	IKZF1_direct_+/+	IKZF1_direct_+/+_(482g)	IKZF1_direct_+/+_(1262r)	4.367094430240857	1	0.3102544808632426	24785
chr15:58582105-58582605	LIPC	0.0542249325507124	0.2001625128984189	0.0108537987610978	0.0108537987610978	IKZF1	FALSE	IKZF1_direct_+/+	IKZF1_direct_+/+_(482g)	IKZF1_direct_+/+_(1262r)	2.372709113391578	1	0.1974824175774099	72
chr12:6959091-6959591	CD4	0.0412953400781863	0.2714655060290333	0.0112102603909658	0.0112102603909658	IKZF1	FALSE	IKZF1_direct_+/+	IKZF1_direct_+/+_(482g)	IKZF1_direct_+/+_(1262r)	1.9393642085604503	1	0.2927250696745282	33303
chr11:60378277-60378777	MS4A7	0.04295719593765	0.3709658134541602	0.01593565113472	0.01593565113472	IKZF1	FALSE	IKZF1_direct_+/+	IKZF1_direct_+/+_(482g)	IKZF1_direct_+/+_(1262r)	3.4712730480055285	1	0.3055583842887205	3896
chr16:12497501-12498001	SNX29	0.0013152942437774	0.0587846042506673	7.731905159363843e-5	7.731905159363843e-5	IKZF1	FALSE	IKZF1_direct_+/+	IKZF1_direct_+/+_(482g)	IKZF1_direct_+/+_(1262r)	2.655361893508484	1	0.1349970387723459	22633
chr11:72081926-72082426	FOLR2	0.0415559724457881	0.1528284244224571	0.0063509337942328	0.0063509337942328	IKZF1	FALSE	IKZF1_direct_+/+	IKZF1_direct_+/+_(482g)	IKZF1_direct_+/+_(1262r)	2.3679527814295547	1	0.1822213510147934	6306
chr3:183541751-183542251	KLHL6	0.0250691272999344	0.3583265428625607	0.0089829337179669	0.0089829337179669	IKZF1	FALSE	IKZF1_direct_+/+	IKZF1_direct_+/+_(482g)	IKZF1_direct_+/+_(1262r)	3.579601151704268	1	0.2936088437115517	30628
chr19:12785592-12786092	JUNB	0.0418503322887445	0.2355187871832851	0.0098565395038626	0.0098565395038626	IKZF1	FALSE	IKZF1_direct_+/+	IKZF1_direct_+/+_(482g)	IKZF1_direct_+/+_(1262r)	2.432014835818414	1	0.2724768292452424	4479
chr11:128891801-128892301	FLI1	0.0011290960562327	0.432409882575535	4.88232293092e-4	4.88232293092e-4	IKZF1	FALSE	IKZF1_direct_+/+	IKZF1_direct_+/+_(482g)	IKZF1_direct_+/+_(1262r)	4.88376493939745	1	0.4811400084647695	29470
chrX:12956747-12957247	TMSB4X	0.052022131395877	0.1892571358755701	0.0098455595901262	0.0098455595901262	IKZF1	FALSE	IKZF1_direct_+/+	IKZF1_direct_+/+_(482g)	IKZF1_direct_+/+_(1262r)	1.7800048002880142	1	0.1251666379209302	22764
chr11:68002595-68003095	UNC93B1	0.0799043894764833	0.1864293791480749	0.0148965257213067	0.0148965257213067	IKZF1	FALSE	IKZF1_direct_+/+	IKZF1_direct_+/+_(482g)	IKZF1_direct_+/+_(1262r)	3.124819714748002	1	0.2290978830375715	10429
chr15:50112963-50113463	ATP8B4	0.0885698297932078	0.6352187286538777	0.0562612146783318	0.0562612146783318	IKZF1	FALSE	IKZF1_direct_+/+	IKZF1_direct_+/+_(482g)	IKZF1_direct_+/+_(1262r)	4.635585404252553	1	0.5647929803433387	4717
chr15:58568042-58568542	LIPC	0.0440964104460495	0.1995798137284387	0.0088007533829153	0.0088007533829153	IKZF1	FALSE	IKZF1_direct_+/+	IKZF1_direct_+/+_(482g)	IKZF1_direct_+/+_(1262r)	2.372709113391578	1	0.1974824175774099	9411
chr10:70478355-70478855	PALD1	0.0011657469327299	0.4830378007187477	5.630998345804e-4	5.630998345804e-4	IKZF1	FALSE	IKZF1_direct_+/+	IKZF1_direct_+/+_(482g)	IKZF1_direct_+/+_(1262r)	4.6957446067567385	1	0.5438379980201938	31881
chr16:50246500-50247000	ADCY7	0.0161989800104236	0.2562692470810922	0.0041513004107529	0.0041513004107529	IKZF1	FALSE	IKZF1_direct_+/+	IKZF1_direct_+/+_(482g)	IKZF1_direct_+/+_(1262r)	2.646352600907978	1	0.2971855067391459	28378
chr1:167630618-167631118	RCSD1	0.0776655846426657	0.395847463093517	0.030743724650474	0.030743724650474	IKZF1	FALSE	IKZF1_direct_+/+	IKZF1_direct_+/+_(482g)	IKZF1_direct_+/+_(1262r)	1.9030935089199024	1	0.3619577880817516	17280
chr3:17190669-17191169	PLCL2	0.0589824970187033	0.4409039055921736	0.026005613297125	0.026005613297125	IKZF1	FALSE	IKZF1_direct_+/+	IKZF1_direct_+/+_(482g)	IKZF1_direct_+/+_(1262r)	2.66526453508192	1	0.2792878039804444	4905
chr6:137223662-137224162	IFNGR1	0.0032277144312863	0.4328692867105451	0.0013971784435762	0.0013971784435762	IKZF1	FALSE	IKZF1_direct_+/+	IKZF1_direct_+/+_(482g)	IKZF1_direct_+/+_(1262r)	3.8328986060610646	1	0.4750618043253825	43522
chr19:35898796-35899296	TYROBP	0.0949897979700147	0.2622069746766414	0.0249069875508629	0.0249069875508629	IKZF1	FALSE	IKZF1_direct_+/+	IKZF1_direct_+/+_(482g)	IKZF1_direct_+/+_(1262r)	5.523175426271833	1	0.3444646530069901	1366
chr21:35478111-35478611	RUNX1	0.0157335400721108	0.7057409266820511	0.0111038031504806	0.0111038031504806	IKZF1	FALSE	IKZF1_direct_+/+	IKZF1_direct_+/+_(482g)	IKZF1_direct_+/+_(1262r)	6.016575285951593	1	0.5884338861617489	8986
chr20:35768030-35768530	PHF20	0.0719673926801171	0.0639514193708373	0.0046024169103119	0.0046024169103119	IKZF1	FALSE	IKZF1_direct_+/+	IKZF1_direct_+/+_(482g)	IKZF1_direct_+/+_(1262r)	1.7819614275372335	1	0.1123719675170364	13167
chr7:112080400-112080900	DOCK4	0.029069145232897	0.416380342468968	0.0121038206473538	0.0121038206473538	IKZF1	FALSE	IKZF1_direct_+/+	IKZF1_direct_+/+_(482g)	IKZF1_direct_+/+_(1262r)	12.40265072582733	1	0.4339060357988997	1436
chr2:42092265-42092765	EML4	0.0051952425376981	0.1139641176450434	5.920712317607e-4	5.920712317607e-4	IKZF1	FALSE	IKZF1_direct_+/+	IKZF1_direct_+/+_(482g)	IKZF1_direct_+/+_(1262r)	4.605058387976944	1	0.3903017217756691	36051
chr19:6801677-6802177	VAV1	0.0028275781001606	0.3144684415417242	8.89184078495e-4	8.89184078495e-4	IKZF1	FALSE	IKZF1_direct_+/+	IKZF1_direct_+/+_(482g)	IKZF1_direct_+/+_(1262r)	3.719736959032217	1	0.3263148888019495	44771
chr18:9709137-9709637	RAB31	0.0321568526979853	0.4837972126360703	0.015557395702434	0.015557395702434	IKZF1	FALSE	IKZF1_direct_+/+	IKZF1_direct_+/+_(482g)	IKZF1_direct_+/+_(1262r)	3.378738288318445	1	0.3267356134456567	22555
chr7:6317711-6318211	DAGLB	8.170860312535e-4	0.3365249532859564	2.749698384981e-4	2.749698384981e-4	IKZF1	FALSE	IKZF1_direct_+/+	IKZF1_direct_+/+_(482g)	IKZF1_direct_+/+_(1262r)	2.70837340209958	1	0.3060297283558479	47050
chr10:75375757-75376257	LRMDA	0.0526075422514028	0.6436401993396872	0.0338603289814639	0.0338603289814639	IKZF1	FALSE	IKZF1_direct_+/+	IKZF1_direct_+/+_(482g)	IKZF1_direct_+/+_(1262r)	14.805987991871277	1	0.5978613086183411	896
chr12:124568532-124569032	NCOR2	0.0101714800448367	0.1294734855872638	0.0013169369749863	0.0013169369749863	IKZF1	FALSE	IKZF1_direct_+/+	IKZF1_direct_+/+_(482g)	IKZF1_direct_+/+_(1262r)	1.8804834809182576	1	0.1226556818529817	22835
chr8:73877215-73877715	UBE2W	0.0693860242260164	0.1872427570967109	0.0129920304800584	0.0129920304800584	IKZF1	FALSE	IKZF1_direct_+/+	IKZF1_direct_+/+_(482g)	IKZF1_direct_+/+_(1262r)	3.436515083113373	1	0.178512620138857	836
chr10:119542579-119543079	RGS10	0.1099372390672156	0.3446106964786546	0.0378855485238935	0.0378855485238935	IKZF1	FALSE	IKZF1_direct_+/+	IKZF1_direct_+/+_(482g)	IKZF1_direct_+/+_(1262r)	2.683438237203596	1	0.3848755184973063	1511
chr6:7324420-7324920	RREB1	0.0148855144771474	0.3860654064574182	0.0057467821969477	0.0057467821969477	IKZF1	FALSE	IKZF1_direct_+/+	IKZF1_direct_+/+_(482g)	IKZF1_direct_+/+_(1262r)	2.1183667670641606	1	0.3305659671722303	32430
chr16:73122558-73123058	ZFHX3	0.0237258446407119	0.4155985767801977	0.0098604272655879	0.0098604272655879	IKZF1	FALSE	IKZF1_direct_+/+	IKZF1_direct_+/+_(482g)	IKZF1_direct_+/+_(1262r)	3.761920458342808	1	0.3934742079690073	4900
chr3:121660145-121660645	HCLS1	0.1229988296288802	0.4206547428377179	0.0517400410468769	0.0517400410468769	IKZF1	FALSE	IKZF1_direct_+/+	IKZF1_direct_+/+_(482g)	IKZF1_direct_+/+_(1262r)	3.5890288684919462	1	0.3930913406487882	2590
chr19:49512407-49512907	FCGRT	0.019689719254967	0.2847605452731071	0.0056068551913188	0.0056068551913188	IKZF1	FALSE	IKZF1_direct_+/+	IKZF1_direct_+/+_(482g)	IKZF1_direct_+/+_(1262r)	2.4628124923707517	1	0.2597579103169866	28873
chr22:17771566-17772066	BID	0.0641561715601854	0.1794895096326153	0.0115153597732436	0.0115153597732436	IKZF1	FALSE	IKZF1_direct_+/+	IKZF1_direct_+/+_(482g)	IKZF1_direct_+/+_(1262r)	1.9830453529069003	1	0.1406347087657072	8590
chr1:35894089-35894589	AGO4	0.0202115268607315	0.1118036347517075	0.0022597221669115	0.0022597221669115	IKZF1	FALSE	IKZF1_direct_+/+	IKZF1_direct_+/+_(482g)	IKZF1_direct_+/+_(1262r)	2.407124101530788	1	0.1139622891182616	26765
chr5:14595119-14595619	OTULINL	0.0392169084163684	0.3597935447126268	0.0141099904917956	0.0141099904917956	IKZF1	FALSE	IKZF1_direct_+/+	IKZF1_direct_+/+_(482g)	IKZF1_direct_+/+_(1262r)	2.885447756381273	1	0.3448920481217345	15062
chr15:89974449-89974949	ZNF710	0.0341936105988504	0.3165233934363011	0.0108230776605876	0.0108230776605876	IKZF1	FALSE	IKZF1_direct_+/+	IKZF1_direct_+/+_(482g)	IKZF1_direct_+/+_(1262r)	3.637457687965784	1	0.3140875625413894	18522
chr12:11762942-11763442	ETV6	0.1076097444433623	0.2808239055641598	0.0302193887113461	0.0302193887113461	IKZF1	FALSE	IKZF1_direct_+/+	IKZF1_direct_+/+_(482g)	IKZF1_direct_+/+_(1262r)	4.638975071880923	1	0.4001754176377	3207
chr22:46675126-46675626	TBC1D22A	0.007368113675462	0.3020825380904741	0.0022257784800227	0.0022257784800227	IKZF1	FALSE	IKZF1_direct_+/+	IKZF1_direct_+/+_(482g)	IKZF1_direct_+/+_(1262r)	4.556225403169941	1	0.3452120687942662	28538
chr6:154256992-154257492	IPCEF1	0.0564029801791074	0.5443889600898817	0.0307051597256744	0.0307051597256744	IKZF1	FALSE	IKZF1_direct_+/+	IKZF1_direct_+/+_(482g)	IKZF1_direct_+/+_(1262r)	8.438458868966475	1	0.5754756179405432	2009
chr10:75612829-75613329	LRMDA	0.0925038384830679	0.6637099959851517	0.0613957222682081	0.0613957222682081	IKZF1	FALSE	IKZF1_direct_+/+	IKZF1_direct_+/+_(482g)	IKZF1_direct_+/+_(1262r)	14.805987991871277	1	0.5978613086183411	375
chr17:45226062-45226562	FMNL1	0.0820194086913898	0.2464793504414837	0.0202160905778483	0.0202160905778483	IKZF1	FALSE	IKZF1_direct_+/+	IKZF1_direct_+/+_(482g)	IKZF1_direct_+/+_(1262r)	3.2664737998778706	1	0.2297156689356565	1786
chr19:41364522-41365022	TGFB1	0.0025453018244765	0.2503472126997464	6.372092172372e-4	6.372092172372e-4	IKZF1	FALSE	IKZF1_direct_+/+	IKZF1_direct_+/+_(482g)	IKZF1_direct_+/+_(1262r)	3.156263263212156	1	0.3116563861354189	20865
chr10:31883339-31883839	ARHGAP12	0.0795476655101945	0.3813978059145561	0.0303393050912132	0.0303393050912132	IKZF1	FALSE	IKZF1_direct_+/+	IKZF1_direct_+/+_(482g)	IKZF1_direct_+/+_(1262r)	4.162731004395129	1	0.3900957274298523	5706
chr1:40094469-40094969	CAP1	0.0274084584207971	0.1002552798900127	0.0027478426703307	0.0027478426703307	IKZF1	FALSE	IKZF1_direct_+/+	IKZF1_direct_+/+_(482g)	IKZF1_direct_+/+_(1262r)	2.769274779901928	1	0.1268999720686613	22874
chr22:42931339-42931839	PACSIN2	0.0355356209033115	0.2203545081933686	0.0078304342674951	0.0078304342674951	IKZF1	FALSE	IKZF1_direct_+/+	IKZF1_direct_+/+_(482g)	IKZF1_direct_+/+_(1262r)	2.944056530549505	1	0.2081348480247583	12308
chr6:33073432-33073932	HLA-DMA	0.041044577301666	0.1245882141306231	0.0051136705857608	0.0051136705857608	IKZF1	FALSE	IKZF1_direct_+/+	IKZF1_direct_+/+_(482g)	IKZF1_direct_+/+_(1262r)	2.452099232092273	1	0.150963908652409	29370
chr19:7543523-7544023	STXBP2	0.0554366653756608	0.1270924930458496	0.0070455840087412	0.0070455840087412	IKZF1	FALSE	IKZF1_direct_+/+	IKZF1_direct_+/+_(482g)	IKZF1_direct_+/+_(1262r)	1.8109805093043032	1	0.144749119763907	8525
chr3:183516251-183516751	KLHL6	0.0781809303320996	0.3654333046298764	0.0285699157302973	0.0285699157302973	IKZF1	FALSE	IKZF1_direct_+/+	IKZF1_direct_+/+_(482g)	IKZF1_direct_+/+_(1262r)	3.579601151704268	1	0.2936088437115517	4363
chr10:13634090-13634590	FRMD4A	5.477522522727e-4	0.6685687783934068	3.662100541642e-4	3.662100541642e-4	IKZF1	FALSE	IKZF1_direct_+/+	IKZF1_direct_+/+_(482g)	IKZF1_direct_+/+_(1262r)	6.8329493224123885	1	0.400473297705286	23344
chr15:38128418-38128918	SPRED1	0.0282983264587116	0.3404704891313823	0.009634745050997	0.009634745050997	IKZF1	FALSE	IKZF1_direct_+/+	IKZF1_direct_+/+_(482g)	IKZF1_direct_+/+_(1262r)	4.559473017214602	1	0.3243153812957434	19940
chr11:9739104-9739604	SWAP70	0.0612594680011101	0.2302028574769672	0.0141021045813743	0.0141021045813743	IKZF1	FALSE	IKZF1_direct_+/+	IKZF1_direct_+/+_(482g)	IKZF1_direct_+/+_(1262r)	2.467806829641012	1	0.2255097305213224	21029
chr20:47415291-47415791	NCOA3	0.0832462389249599	0.3013735599588153	0.0250882153779972	0.0250882153779972	IKZF1	FALSE	IKZF1_direct_+/+	IKZF1_direct_+/+_(482g)	IKZF1_direct_+/+_(1262r)	3.2254965119000296	1	0.298136911018622	4998
chr10:71694544-71695044	VSIR	0.0338116460731098	0.4034226026545591	0.0136403822588487	0.0136403822588487	IKZF1	FALSE	IKZF1_direct_+/+	IKZF1_direct_+/+_(482g)	IKZF1_direct_+/+_(1262r)	2.5741225377128347	1	0.3679510725400647	8000
chr3:151351428-151351928	P2RY12	0.0426895924184448	0.6825485168040633	0.0291377179881794	0.0291377179881794	IKZF1	FALSE	IKZF1_direct_+/+	IKZF1_direct_+/+_(482g)	IKZF1_direct_+/+_(1262r)	9.30061768034986	1	0.5968889452721576	4458
chr17:4736157-4736657	ARRB2	0.0993605942678075	0.1935367201988815	0.0192299235316032	0.0192299235316032	IKZF1	FALSE	IKZF1_direct_+/+	IKZF1_direct_+/+_(482g)	IKZF1_direct_+/+_(1262r)	2.061243102830715	1	0.2296822789663	11594
chr1:152047938-152048438	S100A11	0.0453370905620822	0.149054974711705	0.0067577188872334	0.0067577188872334	IKZF1	FALSE	IKZF1_direct_+/+	IKZF1_direct_+/+_(482g)	IKZF1_direct_+/+_(1262r)	2.0992161444054465	1	0.157041979624014	27031
chr13:48579054-48579554	RB1	0.043408973648906	0.2061463895855897	0.0089486031933379	0.0089486031933379	IKZF1	FALSE	IKZF1_direct_+/+	IKZF1_direct_+/+_(482g)	IKZF1_direct_+/+_(1262r)	4.240987729561321	1	0.2549596983011556	2117
chr10:75401585-75402085	LRMDA	0.0033708303598511	0.5797543181027396	0.0019542534567154	0.0019542534567154	IKZF1	FALSE	IKZF1_direct_+/+	IKZF1_direct_+/+_(482g)	IKZF1_direct_+/+_(1262r)	14.805987991871277	1	0.5978613086183411	5072
chr4:2812018-2812518	SH3BP2	0.0118701014760421	0.1876787600088859	0.0022277659262032	0.0022277659262032	IKZF1	FALSE	IKZF1_direct_+/+	IKZF1_direct_+/+_(482g)	IKZF1_direct_+/+_(1262r)	2.0679746112538258	1	0.1500024778347509	24384
chr20:25310027-25310527	ABHD12	0.0507917760127467	0.0548053450020817	0.002783660807647	0.002783660807647	IKZF1	FALSE	IKZF1_direct_+/+	IKZF1_direct_+/+_(482g)	IKZF1_direct_+/+_(1262r)	2.4248129658614417	1	0.0703021560002828	25240
chr15:58582105-58582605	ADAM10	0.034749265577297	0.1477247317304919	0.0051333259352378	0.0051333259352378	IKZF1	FALSE	IKZF1_direct_+/+	IKZF1_direct_+/+_(482g)	IKZF1_direct_+/+_(1262r)	2.451111058423028	1	0.1347024790000774	84
chr12:32483438-32483938	FGD4	0.0366930048009956	0.3888708264199951	0.014268839100796	0.014268839100796	IKZF1	FALSE	IKZF1_direct_+/+	IKZF1_direct_+/+_(482g)	IKZF1_direct_+/+_(1262r)	4.101041603734945	1	0.3654654969586585	14172
chr19:4084157-4084657	EBI3	0.0565505225422841	0.1649541618395095	0.0093282440475487	0.0093282440475487	IKZF1	FALSE	IKZF1_direct_+/+	IKZF1_direct_+/+_(482g)	IKZF1_direct_+/+_(1262r)	3.1186949986813177	1	0.2102411889511111	10108
chr16:56910467-56910967	NLRC5	0.030001242419948	0.1059358173048385	0.0031782061359177	0.0031782061359177	IKZF1	FALSE	IKZF1_direct_+/+	IKZF1_direct_+/+_(482g)	IKZF1_direct_+/+_(1262r)	2.9907525961518884	1	0.1226084498809103	28530
chr19:17377124-17377624	PLVAP	0.0450640551321939	0.1943189255476612	0.0087567987741084	0.0087567987741084	IKZF1	FALSE	IKZF1_direct_+/+	IKZF1_direct_+/+_(482g)	IKZF1_direct_+/+_(1262r)	3.071443143057198	1	0.2418197289127053	20541
chr8:106757940-106758440	OXR1	0.0211405669936698	0.4807163092084593	0.0101626153397711	0.0101626153397711	IKZF1	FALSE	IKZF1_direct_+/+	IKZF1_direct_+/+_(482g)	IKZF1_direct_+/+_(1262r)	2.234396685931712	1	0.2289480965794023	21467
chr10:31701945-31702445	ARHGAP12	0.0626557108794024	0.3690919305496614	0.02312571728844	0.02312571728844	IKZF1	FALSE	IKZF1_direct_+/+	IKZF1_direct_+/+_(482g)	IKZF1_direct_+/+_(1262r)	4.162731004395129	1	0.3900957274298523	6825
chr10:26482049-26482549	APBB1IP	0.0468710966270173	0.8441446043635419	0.0395659833182988	0.0395659833182988	IKZF1	FALSE	IKZF1_direct_+/+	IKZF1_direct_+/+_(482g)	IKZF1_direct_+/+_(1262r)	12.253907039718325	1	0.6559993705305404	1745
chr8:23068349-23068849	TNFRSF10D	0.0121266778976436	0.2140770036374037	0.0025960428684034	0.0025960428684034	IKZF1	FALSE	IKZF1_direct_+/+	IKZF1_direct_+/+_(482g)	IKZF1_direct_+/+_(1262r)	2.3987557751032687	1	0.2876498656122668	9912
chr6:33073432-33073932	HLA-DPB1	0.0420363512737089	0.2098283607707178	0.0088204186805444	0.0088204186805444	IKZF1	FALSE	IKZF1_direct_+/+	IKZF1_direct_+/+_(482g)	IKZF1_direct_+/+_(1262r)	3.232641957472394	1	0.2089472729351756	20237
chr9:131256332-131256832	PRRC2B	0.0551229993878829	0.2349131534287429	0.0129491176126582	0.0129491176126582	IKZF1	FALSE	IKZF1_direct_+/+	IKZF1_direct_+/+_(482g)	IKZF1_direct_+/+_(1262r)	1.9800290693803464	1	0.1415448108039175	29478
chr20:63864052-63864552	DNAJC5	0.0152394881142737	0.0824318057329241	0.001256218523705	0.001256218523705	IKZF1	FALSE	IKZF1_direct_+/+	IKZF1_direct_+/+_(482g)	IKZF1_direct_+/+_(1262r)	1.919051870952632	1	0.1010669124589161	15487
chr1:46642040-46642540	MKNK1	0.0256228400787307	0.2992988947289552	0.0076688877153808	0.0076688877153808	IKZF1	FALSE	IKZF1_direct_+/+	IKZF1_direct_+/+_(482g)	IKZF1_direct_+/+_(1262r)	3.502550338602136	1	0.3434737840782715	24978
chr12:96194188-96194688	ELK3	0.0546298134304189	0.1009796683203865	0.0055165004406083	0.0055165004406083	IKZF1	FALSE	IKZF1_direct_+/+	IKZF1_direct_+/+_(482g)	IKZF1_direct_+/+_(1262r)	3.312082900336319	1	0.1864384049939018	2395
chr9:78097366-78097866	GNAQ	0.0304183548890205	0.1664619488413073	0.0050634986353728	0.0050634986353728	IKZF1	FALSE	IKZF1_direct_+/+	IKZF1_direct_+/+_(482g)	IKZF1_direct_+/+_(1262r)	2.7004554335364417	1	0.2699052612442366	25632
chr1:28123421-28123921	PTAFR	0.0038562910867993	0.2341512916914459	9.029555391122e-4	9.029555391122e-4	IKZF1	FALSE	IKZF1_direct_+/+	IKZF1_direct_+/+_(482g)	IKZF1_direct_+/+_(1262r)	3.019675418732428	1	0.254149170257861	18047
chr4:158209019-158209519	GASK1B	0.1061624583192312	0.1163286509539544	0.0123497355582315	0.0123497355582315	IKZF1	FALSE	IKZF1_direct_+/+	IKZF1_direct_+/+_(482g)	IKZF1_direct_+/+_(1262r)	2.5538851415869206	1	0.1762501716713739	4160
chr10:6386255-6386755	PFKFB3	0.0132148392636644	0.1798710658552574	0.0023769672234612	0.0023769672234612	IKZF1	FALSE	IKZF1_direct_+/+	IKZF1_direct_+/+_(482g)	IKZF1_direct_+/+_(1262r)	2.2644748307046267	1	0.163048345505136	17475
chr17:4725890-4726390	CXCL16	0.002597045237751	0.1460913006958362	3.794057167489e-4	3.794057167489e-4	IKZF1	FALSE	IKZF1_direct_+/+	IKZF1_direct_+/+_(482g)	IKZF1_direct_+/+_(1262r)	2.820690106445738	1	0.1667685360940456	10385
chr5:170302967-170303467	LCP2	0.0047756145891019	0.3864022754060052	0.0018453083436911	0.0018453083436911	IKZF1	FALSE	IKZF1_direct_+/+	IKZF1_direct_+/+_(482g)	IKZF1_direct_+/+_(1262r)	4.134595545310211	1	0.4213057397540725	12802
chr9:131732842-131733342	RAPGEF1	0.0252759798677865	0.3582226167014286	0.0090544276479311	0.0090544276479311	IKZF1	FALSE	IKZF1_direct_+/+	IKZF1_direct_+/+_(482g)	IKZF1_direct_+/+_(1262r)	3.258500058469705	1	0.3531258551540332	29089
chr19:39430648-39431148	GMFG	0.0307297732139483	0.1029062426005407	0.0031622854974141	0.0031622854974141	IKZF1	FALSE	IKZF1_direct_+/+	IKZF1_direct_+/+_(482g)	IKZF1_direct_+/+_(1262r)	2.132874778375624	1	0.1209398322257758	36775
chr11:73189259-73189759	FCHSD2	0.0017080224188138	0.1349187417300866	2.304442355931e-4	2.304442355931e-4	IKZF1	FALSE	IKZF1_direct_+/+	IKZF1_direct_+/+_(482g)	IKZF1_direct_+/+_(1262r)	2.3400384211409926	1	0.1823999548429417	43755
chr10:31724219-31724719	ARHGAP12	0.0509456459152283	0.4021119113296614	0.0204858510528966	0.0204858510528966	IKZF1	FALSE	IKZF1_direct_+/+	IKZF1_direct_+/+_(482g)	IKZF1_direct_+/+_(1262r)	4.162731004395129	1	0.3900957274298523	10807
chr22:39131472-39131972	PDGFB	0.0030954325146116	0.2855769973100455	8.839843228986e-4	8.839843228986e-4	IKZF1	FALSE	IKZF1_direct_+/+	IKZF1_direct_+/+_(482g)	IKZF1_direct_+/+_(1262r)	2.873621140744873	1	0.3499550122681091	37387
chr6:154356619-154357119	IPCEF1	0.0228728296366669	0.5342549644022137	0.0122199227833154	0.0122199227833154	IKZF1	FALSE	IKZF1_direct_+/+	IKZF1_direct_+/+_(482g)	IKZF1_direct_+/+_(1262r)	8.438458868966475	1	0.5754756179405432	3500
chr8:55978547-55979047	LYN	0.0016120066451098	0.45708301536907	7.368208581417e-4	7.368208581417e-4	IKZF1	FALSE	IKZF1_direct_+/+	IKZF1_direct_+/+_(482g)	IKZF1_direct_+/+_(1262r)	4.547837376493361	1	0.5052483820158019	18605
chr14:89730651-89731151	FOXN3	0.0348010536950486	0.5172242922677008	0.0179999503675917	0.0179999503675917	IKZF1	FALSE	IKZF1_direct_+/+	IKZF1_direct_+/+_(482g)	IKZF1_direct_+/+_(1262r)	9.14368116069417	1	0.4673859534999202	9581
chr7:150716297-150716797	GIMAP4	0.0274212048683579	0.1715081546314218	0.0047029602447422	0.0047029602447422	IKZF1	FALSE	IKZF1_direct_+/+	IKZF1_direct_+/+_(482g)	IKZF1_direct_+/+_(1262r)	1.779333321026994	1	0.1480947490125514	23416
chrX:20412883-20413383	RPS6KA3	0.0292821577479733	0.2406026701181954	0.0070453653409845	0.0070453653409845	IKZF1	FALSE	IKZF1_direct_+/+	IKZF1_direct_+/+_(482g)	IKZF1_direct_+/+_(1262r)	2.00556275704983	1	0.2564000609357527	16674
chr10:93412764-93413264	MYOF	0.0623821606452881	0.4262555638966336	0.0265907430629476	0.0265907430629476	IKZF1	FALSE	IKZF1_direct_+/+	IKZF1_direct_+/+_(482g)	IKZF1_direct_+/+_(1262r)	2.8846316702046604	1	0.358231548946515	8557
chr13:99432704-99433204	GPR183	0.0969514419111445	0.2615295750896481	0.0253556694073503	0.0253556694073503	IKZF1	FALSE	IKZF1_direct_+/+	IKZF1_direct_+/+_(482g)	IKZF1_direct_+/+_(1262r)	3.6542359439311225	1	0.2656547257424411	833
chr6:30509209-30509709	HLA-E	0.0313970021316371	0.3988493661133175	0.0125226743980619	0.0125226743980619	IKZF1	FALSE	IKZF1_direct_+/+	IKZF1_direct_+/+_(482g)	IKZF1_direct_+/+_(1262r)	2.873106023146374	1	0.3258480084655074	29066
chr12:111444859-111445359	SH2B3	0.0219229235961314	0.2499223631147047	0.0054790288715282	0.0054790288715282	IKZF1	FALSE	IKZF1_direct_+/+	IKZF1_direct_+/+_(482g)	IKZF1_direct_+/+_(1262r)	3.2038693448364683	1	0.28932295241109113	10015
chr5:170388984-170389484	KCNMB1	0.0266173404900239	0.1866832845795383	0.0049690125494496	0.0049690125494496	IKZF1	FALSE	IKZF1_direct_+/+	IKZF1_direct_+/+_(482g)	IKZF1_direct_+/+_(1262r)	2.471409541907974	1	0.1747398029169398	26333
chr14:69615538-69616038	SUSD6	0.0915611424556154	0.3343837165061055	0.0306165551018536	0.0306165551018536	IKZF1	FALSE	IKZF1_direct_+/+	IKZF1_direct_+/+_(482g)	IKZF1_direct_+/+_(1262r)	4.136595531779731	1	0.3930085082688523	570
chr6:137314986-137315486	IFNGR1	0.0167793831414333	0.5111449677614953	0.0085766972548857	0.0085766972548857	IKZF1	FALSE	IKZF1_direct_+/+	IKZF1_direct_+/+_(482g)	IKZF1_direct_+/+_(1262r)	3.8328986060610646	1	0.4750618043253825	11338
chr16:88778005-88778505	PIEZO1	0.0227140873888314	0.1345182000134768	0.0030554581504944	0.0030554581504944	IKZF1	FALSE	IKZF1_direct_+/+	IKZF1_direct_+/+_(482g)	IKZF1_direct_+/+_(1262r)	1.774503014156407	1	0.176206730880206	40955
chr16:84726464-84726964	COTL1	0.0389685792649794	0.2735685024094494	0.0106605758705443	0.0106605758705443	IKZF1	FALSE	IKZF1_direct_+/+	IKZF1_direct_+/+_(482g)	IKZF1_direct_+/+_(1262r)	3.513980139444101	1	0.2541669464897514	2998
chr4:38805578-38806078	TLR6	0.0459506449789507	0.2192471395371241	0.0100745474715208	0.0100745474715208	IKZF1	FALSE	IKZF1_direct_+/+	IKZF1_direct_+/+_(482g)	IKZF1_direct_+/+_(1262r)	3.081955419885003	1	0.2125838929724855	2408
chr16:12458568-12459068	SNX29	0.0079729660782541	0.0617841382936669	4.926028387895e-4	4.926028387895e-4	IKZF1	FALSE	IKZF1_direct_+/+	IKZF1_direct_+/+_(482g)	IKZF1_direct_+/+_(1262r)	2.655361893508484	1	0.1349970387723459	13927
chr14:92492192-92492692	RIN3	0.0210262955991215	0.4972701865821098	0.0104557499357057	0.0104557499357057	IKZF1	FALSE	IKZF1_direct_+/+	IKZF1_direct_+/+_(482g)	IKZF1_direct_+/+_(1262r)	4.235056278052449	1	0.4781740615944669	30362
chr14:69703031-69703531	SUSD6	0.1292565054128815	0.2845836321999325	0.036784285795868	0.036784285795868	IKZF1	FALSE	IKZF1_direct_+/+	IKZF1_direct_+/+_(482g)	IKZF1_direct_+/+_(1262r)	4.136595531779731	1	0.3930085082688523	689
chr17:80287696-80288196	RNF213	0.0295206526905185	0.1831909242472295	0.0054079156507575	0.0054079156507575	IKZF1	FALSE	IKZF1_direct_+/+	IKZF1_direct_+/+_(482g)	IKZF1_direct_+/+_(1262r)	2.8491952780306367	1	0.2044419711779011	5872
chr17:4725890-4726390	ARRB2	0.0387530207849584	0.2064873431472695	0.0080020083008169	0.0080020083008169	IKZF1	FALSE	IKZF1_direct_+/+	IKZF1_direct_+/+_(482g)	IKZF1_direct_+/+_(1262r)	2.061243102830715	1	0.2296822789663	4832
chr5:170302967-170303467	KCNMB1	0.0153185787470669	0.1740646344858967	0.0026664228104516	0.0026664228104516	IKZF1	FALSE	IKZF1_direct_+/+	IKZF1_direct_+/+_(482g)	IKZF1_direct_+/+_(1262r)	2.471409541907974	1	0.1747398029169398	12520
chr20:24981722-24982222	APMAP	0.0237321947454511	0.0799988159010718	0.0018985474783697	0.0018985474783697	IKZF1	FALSE	IKZF1_direct_+/+	IKZF1_direct_+/+_(482g)	IKZF1_direct_+/+_(1262r)	3.43542289714101	1	0.1065535542209433	31761
chr1:46587035-46587535	MKNK1	0.0923323009411968	0.2890724291513048	0.026690722522201	0.026690722522201	IKZF1	FALSE	IKZF1_direct_+/+	IKZF1_direct_+/+_(482g)	IKZF1_direct_+/+_(1262r)	3.502550338602136	1	0.3434737840782715	6780
chr13:112984807-112985307	MCF2L	0.0754624126920187	0.2019946604691595	0.0152430044299079	0.0152430044299079	IKZF1	FALSE	IKZF1_direct_+/+	IKZF1_direct_+/+_(482g)	IKZF1_direct_+/+_(1262r)	2.986139823713967	1	0.2370293631144555	11126
chr4:78633979-78634479	BMP2K	0.013601309563306	0.4749484803157324	0.006459921307396	0.006459921307396	IKZF1	FALSE	IKZF1_direct_+/+	IKZF1_direct_+/+_(482g)	IKZF1_direct_+/+_(1262r)	11.185755528224362	1	0.4615712401169581	7515
chr17:76485562-76486062	RHBDF2	0.0207812116412129	0.3871869191322796	0.0080462133111971	0.0080462133111971	IKZF1	FALSE	IKZF1_direct_+/+	IKZF1_direct_+/+_(482g)	IKZF1_direct_+/+_(1262r)	4.291101877571722	1	0.4893669425054752	16229
chr16:88599152-88599652	PIEZO1	0.0342378296740881	0.1382134306336858	0.0047321278967075	0.0047321278967075	IKZF1	FALSE	IKZF1_direct_+/+	IKZF1_direct_+/+_(482g)	IKZF1_direct_+/+_(1262r)	1.774503014156407	1	0.176206730880206	15026
chr1:206581645-206582145	SRGAP2	0.0512124043860608	0.478164844358149	0.0244879713724673	0.0244879713724673	IKZF1	FALSE	IKZF1_direct_+/+	IKZF1_direct_+/+_(482g)	IKZF1_direct_+/+_(1262r)	9.869187702626252	1	0.554823023426405	6194
chr18:9711421-9711921	RAB31	0.0628477676690394	0.4972955859210547	0.0312539174468053	0.0312539174468053	IKZF1	FALSE	IKZF1_direct_+/+	IKZF1_direct_+/+_(482g)	IKZF1_direct_+/+_(1262r)	3.378738288318445	1	0.3267356134456567	5191
chr3:183375785-183376285	B3GNT5	0.0420243802989473	0.4068568168519625	0.017097905598606	0.017097905598606	IKZF1	FALSE	IKZF1_direct_+/+	IKZF1_direct_+/+_(482g)	IKZF1_direct_+/+_(1262r)	4.244175742835884	1	0.4271203249577723	18841
chr11:125070572-125071072	SLC37A2	0.0453497615018046	0.1551564280892851	0.0070363070093209	0.0070363070093209	IKZF1	FALSE	IKZF1_direct_+/+	IKZF1_direct_+/+_(482g)	IKZF1_direct_+/+_(1262r)	2.018595607338933	1	0.1550299509720634	5386
chr10:13659234-13659734	FRMD4A	8.608600539747e-4	0.6382485398608346	5.494426724739e-4	5.494426724739e-4	IKZF1	FALSE	IKZF1_direct_+/+	IKZF1_direct_+/+_(482g)	IKZF1_direct_+/+_(1262r)	6.8329493224123885	1	0.400473297705286	16383
chrX:12973592-12974092	TLR7	0.0387082695510723	0.2346545441318298	0.0090830713456388	0.0090830713456388	IKZF1	FALSE	IKZF1_direct_+/+	IKZF1_direct_+/+_(482g)	IKZF1_direct_+/+_(1262r)	3.073987194097331	1	0.2641966853093929	8329
chr5:142845306-142845806	ARHGAP26	0.0132122039271948	0.6294320435474913	0.0083161845176604	0.0083161845176604	IKZF1	FALSE	IKZF1_direct_+/+	IKZF1_direct_+/+_(482g)	IKZF1_direct_+/+_(1262r)	3.759771354169078	1	0.4119442104311276	33068
chr20:63873380-63873880	DNAJC5	0.0130325050721648	0.0643913515978932	8.39180616303e-4	8.39180616303e-4	IKZF1	FALSE	IKZF1_direct_+/+	IKZF1_direct_+/+_(482g)	IKZF1_direct_+/+_(1262r)	1.919051870952632	1	0.1010669124589161	38383
chr8:133217638-133218138	SLA	7.599139798609e-4	0.2756325499470174	2.094570280094e-4	2.094570280094e-4	IKZF1	FALSE	IKZF1_direct_+/+	IKZF1_direct_+/+_(482g)	IKZF1_direct_+/+_(1262r)	2.892929863020246	1	0.301125832572962	25728
chr10:128062382-128062882	PTPRE	8.277486771013e-4	0.2656820647733528	2.199179776457e-4	2.199179776457e-4	IKZF1	FALSE	IKZF1_direct_+/+	IKZF1_direct_+/+_(482g)	IKZF1_direct_+/+_(1262r)	4.430692692204543	1	0.2605186843177858	42653
chr16:31128706-31129206	ITGAM	0.0021315399776189	0.2962755793083426	6.315232416879e-4	6.315232416879e-4	IKZF1	FALSE	IKZF1_direct_+/+	IKZF1_direct_+/+_(482g)	IKZF1_direct_+/+_(1262r)	3.774590339849731	1	0.349375530504713	42496
chr1:39936676-39937176	CAP1	0.0312543149283388	0.1012192705176876	0.0031635389575765	0.0031635389575765	IKZF1	FALSE	IKZF1_direct_+/+	IKZF1_direct_+/+_(482g)	IKZF1_direct_+/+_(1262r)	2.769274779901928	1	0.1268999720686613	9699
chr17:1230082-1230582	ABR	0.0119117666460938	0.3919759032622038	0.0046691254905512	0.0046691254905512	IKZF1	FALSE	IKZF1_direct_+/+	IKZF1_direct_+/+_(482g)	IKZF1_direct_+/+_(1262r)	2.213379646447404	1	0.3847606680646095	45314
chr18:70285131-70285631	RTTN	0.0357960031584669	0.1161891792581824	0.0041591082277055	0.0041591082277055	IKZF1	FALSE	IKZF1_direct_+/+	IKZF1_direct_+/+_(482g)	IKZF1_direct_+/+_(1262r)	2.761389516095872	1	0.1935219312814522	15870
chr7:74203156-74203656	LAT2	0.0166722930112115	0.2097290634791617	0.0034966643992915	0.0034966643992915	IKZF1	FALSE	IKZF1_direct_+/+	IKZF1_direct_+/+_(482g)	IKZF1_direct_+/+_(1262r)	3.379494763806864	1	0.2747949002940401	31734
chr14:92677024-92677524	LGMN	0.0043117250176175	0.0747060613653988	3.221119937568e-4	3.221119937568e-4	IKZF1	FALSE	IKZF1_direct_+/+	IKZF1_direct_+/+_(482g)	IKZF1_direct_+/+_(1262r)	2.617132624751282	1	0.1192607398845339	30104
chr15:50107551-50108051	ATP8B4	0.0857970703518901	0.5821877035892717	0.049949999362854	0.049949999362854	IKZF1	FALSE	IKZF1_direct_+/+	IKZF1_direct_+/+_(482g)	IKZF1_direct_+/+_(1262r)	4.635585404252553	1	0.5647929803433387	1639
chr16:55444651-55445151	LPCAT2	0.0480049213053235	0.5777239383847278	0.0277335921983604	0.0277335921983604	IKZF1	FALSE	IKZF1_direct_+/+	IKZF1_direct_+/+_(482g)	IKZF1_direct_+/+_(1262r)	5.076214918545697	1	0.5101895857801324	14348
chr19:49447878-49448378	FCGRT	0.0364332925804392	0.218351739385522	0.0079552728064805	0.0079552728064805	IKZF1	FALSE	IKZF1_direct_+/+	IKZF1_direct_+/+_(482g)	IKZF1_direct_+/+_(1262r)	2.4628124923707517	1	0.2597579103169866	17678
chr11:10623227-10623727	LYVE1	0.0133087599467811	0.12152458165998	0.0016173414849456	0.0016173414849456	IKZF1	FALSE	IKZF1_direct_+/+	IKZF1_direct_+/+_(482g)	IKZF1_direct_+/+_(1262r)	2.067806505231603	1	0.1375952516458939	13095
chr19:17523161-17523661	COLGALT1	0.0374401006138697	0.1053194374435048	0.0039431703344809	0.0039431703344809	IKZF1	FALSE	IKZF1_direct_+/+	IKZF1_direct_+/+_(482g)	IKZF1_direct_+/+_(1262r)	3.342639108017194	1	0.1690334778904186	13923
chr20:50272611-50273111	CEBPB	0.0350116760691079	0.2200899430817771	0.0077057177932475	0.0077057177932475	IKZF1	FALSE	IKZF1_direct_+/+	IKZF1_direct_+/+_(482g)	IKZF1_direct_+/+_(1262r)	1.951762533646069	1	0.225504282790558	30085
chr10:71783039-71783539	VSIR	7.174031528017e-4	0.3856315886999734	2.766533175533e-4	2.766533175533e-4	IKZF1	FALSE	IKZF1_direct_+/+	IKZF1_direct_+/+_(482g)	IKZF1_direct_+/+_(1262r)	2.5741225377128347	1	0.3679510725400647	35595
chr10:71694544-71695044	PSAP	7.41700299277e-4	0.1042651512237317	7.73334938668043e-5	7.73334938668043e-5	IKZF1	FALSE	IKZF1_direct_+/+	IKZF1_direct_+/+_(482g)	IKZF1_direct_+/+_(1262r)	3.0479016631849505	1	0.0837963346922756	29049
chr17:76481019-76481519	RHBDF2	0.0371883589998665	0.4055689965225263	0.0150824454418953	0.0150824454418953	IKZF1	FALSE	IKZF1_direct_+/+	IKZF1_direct_+/+_(482g)	IKZF1_direct_+/+_(1262r)	4.291101877571722	1	0.4893669425054752	17452
chr16:31259663-31260163	ITGAM	0.013489581034298	0.4251468546946069	0.0057350529478798	0.0057350529478798	IKZF1	FALSE	IKZF1_direct_+/+	IKZF1_direct_+/+_(482g)	IKZF1_direct_+/+_(1262r)	3.774590339849731	1	0.349375530504713	18970
chr14:75283984-75284484	JDP2	0.0227236125107095	0.1610333250649921	0.003659258880088	0.003659258880088	IKZF1	FALSE	IKZF1_direct_+/+	IKZF1_direct_+/+_(482g)	IKZF1_direct_+/+_(1262r)	2.059946150149274	1	0.2079828192013509	22222
chr8:81130420-81130920	PAG1	0.0773117198436809	0.3754267108126882	0.0290248846881851	0.0290248846881851	IKZF1	FALSE	IKZF1_direct_+/+	IKZF1_direct_+/+_(482g)	IKZF1_direct_+/+_(1262r)	5.328086029569385	1	0.4212526509106344	3119
chr2:60867803-60868303	PAPOLG	0.0442857600283196	0.0756909457975	0.0033520310619046	0.0033520310619046	IKZF1	FALSE	IKZF1_direct_+/+	IKZF1_direct_+/+_(482g)	IKZF1_direct_+/+_(1262r)	3.0812800412183967	1	0.1246346817211247	2373
chr14:75301698-75302198	FOS	0.0250489341666812	0.2801909236132252	0.0070184839996892	0.0070184839996892	IKZF1	FALSE	IKZF1_direct_+/+	IKZF1_direct_+/+_(482g)	IKZF1_direct_+/+_(1262r)	1.834617034326519	1	0.2569571982748266	13299
chr8:11877570-11878070	CTSB	0.075993694033932	0.3448041713429366	0.0262029426986585	0.0262029426986585	IKZF1	FALSE	IKZF1_direct_+/+	IKZF1_direct_+/+_(482g)	IKZF1_direct_+/+_(1262r)	4.736011620589173	1	0.3728470672918853	7452
chr6:42902904-42903404	CNPY3	0.0212327270068506	0.2156729282430147	0.004579324408152	0.004579324408152	IKZF1	FALSE	IKZF1_direct_+/+	IKZF1_direct_+/+_(482g)	IKZF1_direct_+/+_(1262r)	2.428751997485075	1	0.2276466094807089	19775
chr19:49500207-49500707	FCGRT	0.0451107975730714	0.2566472837317198	0.0115775636641002	0.0115775636641002	IKZF1	FALSE	IKZF1_direct_+/+	IKZF1_direct_+/+_(482g)	IKZF1_direct_+/+_(1262r)	2.4628124923707517	1	0.2597579103169866	25877
chr21:35508904-35509404	RUNX1	0.0067639576775583	0.7053577393591322	0.0047710098965634	0.0047710098965634	IKZF1	FALSE	IKZF1_direct_+/+	IKZF1_direct_+/+_(482g)	IKZF1_direct_+/+_(1262r)	6.016575285951593	1	0.5884338861617489	24608
chr22:17798152-17798652	BID	0.0250483931403467	0.1079137884687423	0.0027030669988292	0.0027030669988292	IKZF1	FALSE	IKZF1_direct_+/+	IKZF1_direct_+/+_(482g)	IKZF1_direct_+/+_(1262r)	1.9830453529069003	1	0.1406347087657072	34039
chr11:93528773-93529273	SMCO4	0.034550028772598	0.1176018525579093	0.0040631473895866	0.0040631473895866	IKZF1	FALSE	IKZF1_direct_+/+	IKZF1_direct_+/+_(482g)	IKZF1_direct_+/+_(1262r)	2.5046657302672	1	0.1289226121041789	18055
chr4:140151715-140152215	MAML3	0.1208042319164902	0.4944328951841026	0.059729586136962	0.059729586136962	IKZF1	FALSE	IKZF1_direct_+/+	IKZF1_direct_+/+_(482g)	IKZF1_direct_+/+_(1262r)	4.6791527780821225	1	0.4543235820268266	1316
chr16:88783308-88783808	CYBA	0.0021041097481666	0.1784216257146114	3.754186819498e-4	3.754186819498e-4	IKZF1	FALSE	IKZF1_direct_+/+	IKZF1_direct_+/+_(482g)	IKZF1_direct_+/+_(1262r)	2.6204944009136537	1	0.3716618412031909	4734
chr4:87851290-87851790	SPP1	0.0025669938267861	0.2630575036246033	6.752669878941e-4	6.752669878941e-4	IKZF1	FALSE	IKZF1_direct_+/+	IKZF1_direct_+/+_(482g)	IKZF1_direct_+/+_(1262r)	3.568833969140892	1	0.311494424218572	31968
chr19:12785592-12786092	DNASE2	0.016036427971302	0.0711235637161835	0.0011405679065968	0.0011405679065968	IKZF1	FALSE	IKZF1_direct_+/+	IKZF1_direct_+/+_(482g)	IKZF1_direct_+/+_(1262r)	2.3922998041975267	1	0.0919836609295091	8748
chr5:170353257-170353757	KCNMB1	0.0040852801469743	0.1729516481868679	7.065559347243e-4	7.065559347243e-4	IKZF1	FALSE	IKZF1_direct_+/+	IKZF1_direct_+/+_(482g)	IKZF1_direct_+/+_(1262r)	2.471409541907974	1	0.1747398029169398	34748
chr15:85689671-85690171	AKAP13	0.0060554418612723	0.5697621084113196	0.0034501613222406	0.0034501613222406	IKZF1	FALSE	IKZF1_direct_+/+	IKZF1_direct_+/+_(482g)	IKZF1_direct_+/+_(1262r)	4.391829025270671	1	0.4557833627827996	17391
chr10:75430070-75430570	LRMDA	0.1023818506359224	0.7554978107558775	0.0773492640165746	0.0773492640165746	IKZF1	FALSE	IKZF1_direct_+/+	IKZF1_direct_+/+_(482g)	IKZF1_direct_+/+_(1262r)	14.805987991871277	1	0.5978613086183411	384
chr6:45741492-45741992	RUNX2	0.0385871511899121	0.3943944563850157	0.0152185585169918	0.0152185585169918	IKZF1	FALSE	IKZF1_direct_+/+	IKZF1_direct_+/+_(482g)	IKZF1_direct_+/+_(1262r)	3.281015659043608	1	0.3898578081269203	11951
chr22:39244727-39245227	PDGFB	0.016132678002452	0.3367639566512681	0.0054329044754866	0.0054329044754866	IKZF1	FALSE	IKZF1_direct_+/+	IKZF1_direct_+/+_(482g)	IKZF1_direct_+/+_(1262r)	2.873621140744873	1	0.3499550122681091	10235
chr21:38809369-38809869	ETS2	0.1052143358634453	0.3225554134567268	0.0339374536060085	0.0339374536060085	IKZF1	FALSE	IKZF1_direct_+/+	IKZF1_direct_+/+_(482g)	IKZF1_direct_+/+_(1262r)	2.124391342272614	1	0.3009735682673247	3224
chr19:6773240-6773740	VAV1	0.023261445252544	0.3126165263876491	0.0072719122136067	0.0072719122136067	IKZF1	FALSE	IKZF1_direct_+/+	IKZF1_direct_+/+_(482g)	IKZF1_direct_+/+_(1262r)	3.719736959032217	1	0.3263148888019495	21263
chr7:100380126-100380626	PILRA	0.0350481397590716	0.1547335356683903	0.005423122583521	0.005423122583521	IKZF1	FALSE	IKZF1_direct_+/+	IKZF1_direct_+/+_(482g)	IKZF1_direct_+/+_(1262r)	3.377159791206666	1	0.1900117035483423	15432
chr7:81846363-81846863	HGF	0.096093654398007	0.1250442942948311	0.0120159632004101	0.0120159632004101	IKZF1	FALSE	IKZF1_direct_+/+	IKZF1_direct_+/+_(482g)	IKZF1_direct_+/+_(1262r)	2.258295718883359	1	0.1340991696014089	518
chr19:41323394-41323894	AXL	0.0344076014360513	0.226483612205844	0.0077927578605759	0.0077927578605759	IKZF1	FALSE	IKZF1_direct_+/+	IKZF1_direct_+/+_(482g)	IKZF1_direct_+/+_(1262r)	3.0320420881511407	1	0.2728678783326316	24371
chr11:5690150-5690650	TRIM22	0.0866969972401289	0.4243827543804332	0.0367927104852787	0.0367927104852787	IKZF1	FALSE	IKZF1_direct_+/+	IKZF1_direct_+/+_(482g)	IKZF1_direct_+/+_(1262r)	2.400164619967347	1	0.3480855898167861	8020
chr17:30970905-30971405	RNF135	0.0264411898335089	0.1299726134947958	0.0034366305465731	0.0034366305465731	IKZF1	FALSE	IKZF1_direct_+/+	IKZF1_direct_+/+_(482g)	IKZF1_direct_+/+_(1262r)	2.3887960606010537	1	0.14382152025771	8114
chr14:50967810-50968310	PYGL	0.0331823779771919	0.1170174621589521	0.0038829176592901	0.0038829176592901	IKZF1	FALSE	IKZF1_direct_+/+	IKZF1_direct_+/+_(482g)	IKZF1_direct_+/+_(1262r)	2.757879380501986	1	0.1447726006068349	15109
chr4:8191168-8191668	SH3TC1	0.0406178706078852	0.310805496293103	0.0126242574326528	0.0126242574326528	IKZF1	FALSE	IKZF1_direct_+/+	IKZF1_direct_+/+_(482g)	IKZF1_direct_+/+_(1262r)	2.931768753177803	1	0.3460602863379479	23361
chr18:13562630-13563130	LDLRAD4	0.0014424963238398	0.2164864767955394	3.122809469386e-4	3.122809469386e-4	IKZF1	FALSE	IKZF1_direct_+/+	IKZF1_direct_+/+_(482g)	IKZF1_direct_+/+_(1262r)	8.929822993655563	1	0.4482419523938982	16478
chr6:154247247-154247747	OPRM1	0.0233266630038672	0.420078316487089	0.0097990253239262	0.0097990253239262	IKZF1	FALSE	IKZF1_direct_+/+	IKZF1_direct_+/+_(482g)	IKZF1_direct_+/+_(1262r)	2.862623934331409	1	0.3484167787021718	5901
chr2:109255585-109256085	SH3RF3	0.0099568586173614	0.3696902920851741	0.0036809539705031	0.0036809539705031	IKZF1	FALSE	IKZF1_direct_+/+	IKZF1_direct_+/+_(482g)	IKZF1_direct_+/+_(1262r)	2.727874797240166	1	0.3688376149042006	8697
chr15:99631167-99631667	MEF2A	0.0250833410490595	0.558776987783	0.0140159937549271	0.0140159937549271	IKZF1	FALSE	IKZF1_direct_+/+	IKZF1_direct_+/+_(482g)	IKZF1_direct_+/+_(1262r)	17.107931151230876	1	0.4879686080404425	2706
chr17:8964790-8965290	PIK3R5	0.0761222392875745	0.6254303642357029	0.047609159844065	0.047609159844065	IKZF1	FALSE	IKZF1_direct_+/+	IKZF1_direct_+/+_(482g)	IKZF1_direct_+/+_(1262r)	2.990052440330713	1	0.4534743772989446	5607
chr10:45404074-45404574	ALOX5	0.0573043666088851	0.4452421756482935	0.0255143208630874	0.0255143208630874	IKZF1	FALSE	IKZF1_direct_+/+	IKZF1_direct_+/+_(482g)	IKZF1_direct_+/+_(1262r)	4.192790107258493	1	0.3950503570148609	6215
chr10:70500677-70501177	PALD1	0.0361389411023962	0.5921123066767602	0.0213983117769954	0.0213983117769954	IKZF1	FALSE	IKZF1_direct_+/+	IKZF1_direct_+/+_(482g)	IKZF1_direct_+/+_(1262r)	4.6957446067567385	1	0.5438379980201938	3489
chr5:150082868-150083368	CSF1R	0.0132667950843638	0.654587167399008	0.0086842738147368	0.0086842738147368	IKZF1	FALSE	IKZF1_direct_+/+	IKZF1_direct_+/+_(482g)	IKZF1_direct_+/+_(1262r)	8.555311567850172	1	0.5750033644406856	12117
chr19:1948633-1949133	MOB3A	0.0383676760141407	0.0687798623725654	0.0026389234758077	0.0026389234758077	IKZF1	FALSE	IKZF1_direct_+/+	IKZF1_direct_+/+_(482g)	IKZF1_direct_+/+_(1262r)	2.50141350187712	1	0.1151597255216776	20302
chr11:45080073-45080573	PRDM11	0.047372545810676	0.1740269100047388	0.0082440977664898	0.0082440977664898	IKZF1	FALSE	IKZF1_direct_+/+	IKZF1_direct_+/+_(482g)	IKZF1_direct_+/+_(1262r)	2.560479446386334	1	0.1804886972664317	24424
chr16:50279058-50279558	ADCY7	0.0525570895017001	0.3235780412826023	0.0170063200764745	0.0170063200764745	IKZF1	FALSE	IKZF1_direct_+/+	IKZF1_direct_+/+_(482g)	IKZF1_direct_+/+_(1262r)	2.646352600907978	1	0.2971855067391459	20802
chr2:233092421-233092921	INPP5D	0.0387466067558737	0.7200254303906254	0.0278985422055743	0.0278985422055743	IKZF1	FALSE	IKZF1_direct_+/+	IKZF1_direct_+/+_(482g)	IKZF1_direct_+/+_(1262r)	5.298851158119554	1	0.558891516812927	17183
chr4:86908146-86908646	AFF1	0.0242317503665226	0.2946264967927476	0.0071393157216449	0.0071393157216449	IKZF1	FALSE	IKZF1_direct_+/+	IKZF1_direct_+/+_(482g)	IKZF1_direct_+/+_(1262r)	3.154677224862984	1	0.2800309102216349	32946
chr4:87855553-87856053	SPP1	0.0101913372237411	0.2808310118811173	0.0028620435449649	0.0028620435449649	IKZF1	FALSE	IKZF1_direct_+/+	IKZF1_direct_+/+_(482g)	IKZF1_direct_+/+_(1262r)	3.568833969140892	1	0.311494424218572	16940
chr13:48161756-48162256	RB1	0.0274612403709233	0.2256607385948163	0.0061969237848323	0.0061969237848323	IKZF1	FALSE	IKZF1_direct_+/+	IKZF1_direct_+/+_(482g)	IKZF1_direct_+/+_(1262r)	4.240987729561321	1	0.2549596983011556	14988
chr8:38786900-38787400	PLEKHA2	0.0041478720840833	0.1734677484558601	7.195220313088e-4	7.195220313088e-4	IKZF1	FALSE	IKZF1_direct_+/+	IKZF1_direct_+/+_(482g)	IKZF1_direct_+/+_(1262r)	2.2032963185086976	1	0.1869019995953349	33236
chr3:32500991-32501491	CMTM6	0.0236677786925092	0.1397264574043594	0.0033070148713347	0.0033070148713347	IKZF1	FALSE	IKZF1_direct_+/+	IKZF1_direct_+/+_(482g)	IKZF1_direct_+/+_(1262r)	3.729745112572105	1	0.2033036166202146	20941
chr6:109322789-109323289	MICAL1	0.0753369553551164	0.1082890330170254	0.0081581660458523	0.0081581660458523	IKZF1	FALSE	IKZF1_direct_+/+	IKZF1_direct_+/+_(482g)	IKZF1_direct_+/+_(1262r)	2.8428549576037403	1	0.1570098797179084	1739
chr11:88338210-88338710	CTSC	0.0550150918172933	0.3422076431013872	0.0188265849058023	0.0188265849058023	IKZF1	FALSE	IKZF1_direct_+/+	IKZF1_direct_+/+_(482g)	IKZF1_direct_+/+_(1262r)	3.767927988729925	1	0.3427920199186685	6997
chr3:183210847-183211347	B3GNT5	0.0682094593785539	0.349974457026617	0.0238715685100885	0.0238715685100885	IKZF1	FALSE	IKZF1_direct_+/+	IKZF1_direct_+/+_(482g)	IKZF1_direct_+/+_(1262r)	4.244175742835884	1	0.4271203249577723	5597
chr17:8965682-8966182	PIK3R5	0.077867673880522	0.4687805511228221	0.0365028510763633	0.0365028510763633	IKZF1	FALSE	IKZF1_direct_+/+	IKZF1_direct_+/+_(482g)	IKZF1_direct_+/+_(1262r)	2.990052440330713	1	0.4534743772989446	901
chr3:186967604-186968104	ST6GAL1	0.0316421043364904	0.6370140937583854	0.0201564664185177	0.0201564664185177	IKZF1	FALSE	IKZF1_direct_+/+	IKZF1_direct_+/+_(482g)	IKZF1_direct_+/+_(1262r)	14.611015604853282	1	0.6162352130719362	3708
chr19:41238146-41238646	TGFB1	0.0514331498227633	0.3561874172645829	0.0183198407971524	0.0183198407971524	IKZF1	FALSE	IKZF1_direct_+/+	IKZF1_direct_+/+_(482g)	IKZF1_direct_+/+_(1262r)	3.156263263212156	1	0.3116563861354189	14207
chr6:130967442-130967942	EPB41L2	0.0048847260260105	0.313788721336539	0.0015327719337811	0.0015327719337811	IKZF1	FALSE	IKZF1_direct_+/+	IKZF1_direct_+/+_(482g)	IKZF1_direct_+/+_(1262r)	6.322365967125077	1	0.3553565554769597	16377
chr2:60674631-60675131	PAPOLG	0.013678817389027	0.1683975793466513	0.002303479736637	0.002303479736637	IKZF1	FALSE	IKZF1_direct_+/+	IKZF1_direct_+/+_(482g)	IKZF1_direct_+/+_(1262r)	3.0812800412183967	1	0.1246346817211247	35972
chr3:186965065-186965565	ST6GAL1	1.02329554001e-4	0.4635209576554391	4.743189286701733e-5	4.743189286701733e-5	IKZF1	FALSE	IKZF1_direct_+/+	IKZF1_direct_+/+_(482g)	IKZF1_direct_+/+_(1262r)	14.611015604853282	1	0.6162352130719362	7388
chr15:101167547-101168047	LRRK1	0.0014453236180433	0.3485729337644952	5.038006937804e-4	5.038006937804e-4	IKZF1	FALSE	IKZF1_direct_+/+	IKZF1_direct_+/+_(482g)	IKZF1_direct_+/+_(1262r)	2.970974105823596	1	0.4615781615796817	38629
chr19:38317060-38317560	RYR1	0.0265470617115755	0.2424457542533786	0.0064362223998739	0.0064362223998739	IKZF1	FALSE	IKZF1_direct_+/+	IKZF1_direct_+/+_(482g)	IKZF1_direct_+/+_(1262r)	3.930749965838464	1	0.3447553815147051	27465
chr19:35898796-35899296	NFKBID	0.0425192845519006	0.1905634320600918	0.0081026207929498	0.0081026207929498	IKZF1	FALSE	IKZF1_direct_+/+	IKZF1_direct_+/+_(482g)	IKZF1_direct_+/+_(1262r)	2.888336785962139	1	0.25227571594039	6487
chr6:34315684-34316184	NUDT3	0.0280216445313935	0.1470153349876606	0.0041196114576879	0.0041196114576879	IKZF1	FALSE	IKZF1_direct_+/+	IKZF1_direct_+/+_(482g)	IKZF1_direct_+/+_(1262r)	1.9096372397850223	1	0.1307578061066786	23128
chr22:39368506-39369006	PDGFB	0.0041614455964443	0.3451274780608493	0.0014362292237882	0.0014362292237882	IKZF1	FALSE	IKZF1_direct_+/+	IKZF1_direct_+/+_(482g)	IKZF1_direct_+/+_(1262r)	2.873621140744873	1	0.3499550122681091	26067
chr12:105226151-105226651	APPL2	0.1178539030385796	0.1429809675703597	0.0168508650883994	0.0168508650883994	IKZF1	FALSE	IKZF1_direct_+/+	IKZF1_direct_+/+_(482g)	IKZF1_direct_+/+_(1262r)	2.365154863127929	1	0.1708500569156583	5752
chr2:109267207-109267707	SH3RF3	0.0282536358611632	0.5688439937881983	0.0160719110623015	0.0160719110623015	IKZF1	FALSE	IKZF1_direct_+/+	IKZF1_direct_+/+_(482g)	IKZF1_direct_+/+_(1262r)	2.727874797240166	1	0.3688376149042006	22286
chr5:76851672-76852172	S100Z	0.0702668668420493	0.3010209404693257	0.0211517983406265	0.0211517983406265	IKZF1	FALSE	IKZF1_direct_+/+	IKZF1_direct_+/+_(482g)	IKZF1_direct_+/+_(1262r)	1.8976522861558145	1	0.2448465710697387	17350
chr15:22973310-22973810	NIPA2	0.0254301268880758	0.0702619690639415	0.001786770788702	0.001786770788702	IKZF1	FALSE	IKZF1_direct_+/+	IKZF1_direct_+/+_(482g)	IKZF1_direct_+/+_(1262r)	2.63057470885108	1	0.0903942222749732	35642
chr13:49628236-49628736	PHF11	0.0358695941079489	0.0700329128004704	0.0025120521563502	0.0025120521563502	IKZF1	FALSE	IKZF1_direct_+/+	IKZF1_direct_+/+_(482g)	IKZF1_direct_+/+_(1262r)	2.297881615391949	1	0.1203037605153059	29412
chr16:88650584-88651084	CYBA	0.0364594402677036	0.3421097202539082	0.0124731289105981	0.0124731289105981	IKZF1	FALSE	IKZF1_direct_+/+	IKZF1_direct_+/+_(482g)	IKZF1_direct_+/+_(1262r)	2.6204944009136537	1	0.3716618412031909	27976
chr10:104325868-104326368	ITPRIP	0.019540866062306098	0.1509290299065696	0.002949283958318	0.002949283958318	IKZF1	FALSE	IKZF1_direct_+/+	IKZF1_direct_+/+_(482g)	IKZF1_direct_+/+_(1262r)	2.014485453632485	1	0.1892641166409195	12407
chr22:43136251-43136751	PACSIN2	7.522668211485e-4	0.1959245399440153	1.473875308486e-4	1.473875308486e-4	IKZF1	FALSE	IKZF1_direct_+/+	IKZF1_direct_+/+_(482g)	IKZF1_direct_+/+_(1262r)	2.944056530549505	1	0.2081348480247583	55444
chr8:74052027-74052527	LY96	0.0694080832550421	0.1542389836773473	0.0107054322202504	0.0107054322202504	IKZF1	FALSE	IKZF1_direct_+/+	IKZF1_direct_+/+_(482g)	IKZF1_direct_+/+_(1262r)	2.516473819677694	1	0.1804543119308439	10332
chr12:49664616-49665116	FMNL3	7.181362940104e-4	0.1961998083862493	1.4089820328e-4	1.4089820328e-4	IKZF1	FALSE	IKZF1_direct_+/+	IKZF1_direct_+/+_(482g)	IKZF1_direct_+/+_(1262r)	3.968510481376293	1	0.2853300414075097	37785
chr7:6367723-6368223	DAGLB	0.0038699692535131	0.3564886953549747	0.0013796002902487	0.0013796002902487	IKZF1	FALSE	IKZF1_direct_+/+	IKZF1_direct_+/+_(482g)	IKZF1_direct_+/+_(1262r)	2.70837340209958	1	0.3060297283558479	44039
chr14:92677024-92677524	RIN3	0.0089274974827739	0.5246844778770152	0.0046841193554976	0.0046841193554976	IKZF1	FALSE	IKZF1_direct_+/+	IKZF1_direct_+/+_(482g)	IKZF1_direct_+/+_(1262r)	4.235056278052449	1	0.4781740615944669	16791
chr1:167629801-167630301	RCSD1	0.0567041573015686	0.4161787164566502	0.0235990634035228	0.0235990634035228	IKZF1	FALSE	IKZF1_direct_+/+	IKZF1_direct_+/+_(482g)	IKZF1_direct_+/+_(1262r)	1.9030935089199024	1	0.3619577880817516	1713
chr10:19819427-19819927	PLXDC2	7.92999012333564e-5	0.4441018213180813	3.521723056807754e-5	3.521723056807754e-5	IKZF1	FALSE	IKZF1_direct_+/+	IKZF1_direct_+/+_(482g)	IKZF1_direct_+/+_(1262r)	17.000431076466235	1	0.5523511267785304	3080
chr13:46382118-46382618	RUBCNL	0.0645469414707811	0.2959616918006459	0.0191034219982496	0.0191034219982496	IKZF1	FALSE	IKZF1_direct_+/+	IKZF1_direct_+/+_(482g)	IKZF1_direct_+/+_(1262r)	4.404715888969702	1	0.3082507450937617	8490
chr14:68793073-68793573	ZFP36L1	0.0367487514057232	0.387723370099327	0.0142483497419694	0.0142483497419694	IKZF1	FALSE	IKZF1_direct_+/+	IKZF1_direct_+/+_(482g)	IKZF1_direct_+/+_(1262r)	3.142428970941448	1	0.3318174848620726	3485
chr12:98607220-98607720	IKBIP	0.0814394373584736	0.1403177881527017	0.0114274017185415	0.0114274017185415	IKZF1	FALSE	IKZF1_direct_+/+	IKZF1_direct_+/+_(482g)	IKZF1_direct_+/+_(1262r)	2.1688509883711644	1	0.1498575403360167	4180
chr17:75490811-75491311	GRB2	0.0016578295010329	0.0865700054082418	1.435183088703e-4	1.435183088703e-4	IKZF1	FALSE	IKZF1_direct_+/+	IKZF1_direct_+/+_(482g)	IKZF1_direct_+/+_(1262r)	3.785449476314696	1	0.2098387002333031	32136
chr10:75400680-75401180	LRMDA	0.0048540068080688	0.6597049953056909	0.0032022125385308	0.0032022125385308	IKZF1	FALSE	IKZF1_direct_+/+	IKZF1_direct_+/+_(482g)	IKZF1_direct_+/+_(1262r)	14.805987991871277	1	0.5978613086183411	4169
chr17:1095080-1095580	ABR	0.015310838421561	0.5096862695080229	0.0078037241181255	0.0078037241181255	IKZF1	FALSE	IKZF1_direct_+/+	IKZF1_direct_+/+_(482g)	IKZF1_direct_+/+_(1262r)	2.213379646447404	1	0.3847606680646095	15606
chr2:126657039-126657539	GYPC	0.0900216918941694	0.1842775249175745	0.01658897457115	0.01658897457115	IKZF1	FALSE	IKZF1_direct_+/+	IKZF1_direct_+/+_(482g)	IKZF1_direct_+/+_(1262r)	2.78262603274108	1	0.1693257002145414	10643
chr10:11662444-11662944	USP6NL	0.0375168296428833	0.3929919766779991	0.0147438130400484	0.0147438130400484	IKZF1	FALSE	IKZF1_direct_+/+	IKZF1_direct_+/+_(482g)	IKZF1_direct_+/+_(1262r)	2.245635208948161	1	0.3640317519968242	7065
chr17:1785984-1786484	WDR81	0.0255616275432788	0.0635832825372751	0.0016252921861968	0.0016252921861968	IKZF1	FALSE	IKZF1_direct_+/+	IKZF1_direct_+/+_(482g)	IKZF1_direct_+/+_(1262r)	1.7917928035748687	1	0.090962664653638	45286
chr8:81106867-81107367	PAG1	0.0270176661958185	0.3629413910400679	0.0098058293517666	0.0098058293517666	IKZF1	FALSE	IKZF1_direct_+/+	IKZF1_direct_+/+_(482g)	IKZF1_direct_+/+_(1262r)	5.328086029569385	1	0.4212526509106344	5967
chr12:128807150-128807650	SLC15A4	0.0270009503518008	0.1116392715071883	0.0030143664272768	0.0030143664272768	IKZF1	FALSE	IKZF1_direct_+/+	IKZF1_direct_+/+_(482g)	IKZF1_direct_+/+_(1262r)	2.274095345570496	1	0.1203814956808206	22719
chr16:84730298-84730798	COTL1	0.0406169135913509	0.2011879161721845	0.0081716322067895	0.0081716322067895	IKZF1	FALSE	IKZF1_direct_+/+	IKZF1_direct_+/+_(482g)	IKZF1_direct_+/+_(1262r)	3.513980139444101	1	0.2541669464897514	13576
chr3:186992011-186992511	ST6GAL1	1.62209038551e-4	0.6368298476138495	1.03299557302e-4	1.03299557302e-4	IKZF1	FALSE	IKZF1_direct_+/+	IKZF1_direct_+/+_(482g)	IKZF1_direct_+/+_(1262r)	14.611015604853282	1	0.6162352130719362	7464
chr10:48652110-48652610	WDFY4	7.899026243088e-4	0.374934801956947	2.961619840105e-4	2.961619840105e-4	IKZF1	FALSE	IKZF1_direct_+/+	IKZF1_direct_+/+_(482g)	IKZF1_direct_+/+_(1262r)	4.71323398595186	1	0.4652450719062266	29923
chr17:1058362-1058862	ABR	3.112992936571e-4	0.51775136705348	1.611756348537e-4	1.611756348537e-4	IKZF1	FALSE	IKZF1_direct_+/+	IKZF1_direct_+/+_(482g)	IKZF1_direct_+/+_(1262r)	2.213379646447404	1	0.3847606680646095	63118
chr4:78657982-78658482	BMP2K	0.0080852897858561	0.4409639930832882	0.0035653216692066	0.0035653216692066	IKZF1	FALSE	IKZF1_direct_+/+	IKZF1_direct_+/+_(482g)	IKZF1_direct_+/+_(1262r)	11.185755528224362	1	0.4615712401169581	7308
chr12:4270891-4271391	TIGAR	0.0343309663231893	0.065007466450115	0.0022317691414547	0.0022317691414547	IKZF1	FALSE	IKZF1_direct_+/+	IKZF1_direct_+/+_(482g)	IKZF1_direct_+/+_(1262r)	1.8165598344190248	1	0.1002080561593338	42296
chr8:141004657-141005157	DENND3	0.0022783789547337	0.4253148019376733	9.690282938715e-4	9.690282938715e-4	IKZF1	FALSE	IKZF1_direct_+/+	IKZF1_direct_+/+_(482g)	IKZF1_direct_+/+_(1262r)	4.898065353576303	1	0.4054479966667616	18155
chr8:81140711-81141211	PAG1	0.0531907314728567	0.4041244576477131	0.0214956755083533	0.0214956755083533	IKZF1	FALSE	IKZF1_direct_+/+	IKZF1_direct_+/+_(482g)	IKZF1_direct_+/+_(1262r)	5.328086029569385	1	0.4212526509106344	892
chr13:30696285-30696785	ALOX5AP	0.0535124101897271	0.3143545264661305	0.016821868365253	0.016821868365253	IKZF1	FALSE	IKZF1_direct_+/+	IKZF1_direct_+/+_(482g)	IKZF1_direct_+/+_(1262r)	3.676235219395572	1	0.2973591722687936	277
chr1:93816833-93817333	BCAR3	0.0496979358287202	0.28224637805553	0.0140270623844924	0.0140270623844924	IKZF1	FALSE	IKZF1_direct_+/+	IKZF1_direct_+/+_(482g)	IKZF1_direct_+/+_(1262r)	2.3032294083021387	1	0.2865117323923115	6693
chr3:53166880-53167380	PRKCD	0.0448101775245332	0.2426343289848758	0.0108724873553582	0.0108724873553582	IKZF1	FALSE	IKZF1_direct_+/+	IKZF1_direct_+/+_(482g)	IKZF1_direct_+/+_(1262r)	2.821432181286652	1	0.2337956795510655	23142
chr10:89116242-89116742	CH25H	0.011709425314094	0.3760363237618657	0.004403169248476	0.004403169248476	IKZF1	FALSE	IKZF1_direct_+/+	IKZF1_direct_+/+_(482g)	IKZF1_direct_+/+_(1262r)	3.03170802339766	1	0.3297559234300116	37970
chr20:24656524-24657024	SYNDIG1	4.707154429066e-4	0.3479163901574955	1.637696176874e-4	1.637696176874e-4	IKZF1	FALSE	IKZF1_direct_+/+	IKZF1_direct_+/+_(482g)	IKZF1_direct_+/+_(1262r)	6.277354300037261	1	0.4483917887374107	24961
chr15:74777170-74777670	SCAMP2	0.041657574806448	0.0836773387963315	0.0034857950005126	0.0034857950005126	IKZF1	FALSE	IKZF1_direct_+/+	IKZF1_direct_+/+_(482g)	IKZF1_direct_+/+_(1262r)	1.872187795965067	1	0.1435416346851023	18074
chr3:186990689-186991189	ST6GAL1	4.058059542106525e-5	0.5813307467768447	2.3590747840776863e-5	2.3590747840776863e-5	IKZF1	FALSE	IKZF1_direct_+/+	IKZF1_direct_+/+_(482g)	IKZF1_direct_+/+_(1262r)	14.611015604853282	1	0.6162352130719362	8009
chr1:161069667-161070167	FCER1G	0.0483811432547921	0.1599007134704519	0.0077361793249574	0.0077361793249574	IKZF1	FALSE	IKZF1_direct_+/+	IKZF1_direct_+/+_(482g)	IKZF1_direct_+/+_(1262r)	2.4345286147423564	1	0.1777193771729147	4636
chr4:8167738-8168238	SH3TC1	0.0537358085381776	0.3476995170688713	0.0186839146780296	0.0186839146780296	IKZF1	FALSE	IKZF1_direct_+/+	IKZF1_direct_+/+_(482g)	IKZF1_direct_+/+_(1262r)	2.931768753177803	1	0.3460602863379479	17802
chr15:33126393-33126893	FMN1	0.0185804357732763	0.4689676023756172	0.0087136224156875	0.0087136224156875	IKZF1	FALSE	IKZF1_direct_+/+	IKZF1_direct_+/+_(482g)	IKZF1_direct_+/+_(1262r)	1.860853597854168	1	0.2905843084145894	14190
chr12:8066176-8066676	C3AR1	0.0718342657745197	0.3968510216458398	0.0285075017617969	0.0285075017617969	IKZF1	FALSE	IKZF1_direct_+/+	IKZF1_direct_+/+_(482g)	IKZF1_direct_+/+_(1262r)	4.584595448775741	1	0.3403890075773188	4743
chr10:71735959-71736459	PSAP	0.0011465674130473	0.1055877045586015	1.210634212653e-4	1.210634212653e-4	IKZF1	FALSE	IKZF1_direct_+/+	IKZF1_direct_+/+_(482g)	IKZF1_direct_+/+_(1262r)	3.0479016631849505	1	0.0837963346922756	40505
chr16:84599579-84600079	COTL1	0.0100225517309822	0.2498186500872393	0.0025038203438635	0.0025038203438635	IKZF1	FALSE	IKZF1_direct_+/+	IKZF1_direct_+/+_(482g)	IKZF1_direct_+/+_(1262r)	3.513980139444101	1	0.2541669464897514	9457
chr1:12153157-12153657	TNFRSF1B	0.0334849466671751	0.4005176262892284	0.0134113113555583	0.0134113113555583	IKZF1	FALSE	IKZF1_direct_+/+	IKZF1_direct_+/+_(482g)	IKZF1_direct_+/+_(1262r)	4.803263183263425	1	0.3493365269598712	12143
chr1:206562936-206563436	SRGAP2	0.0849434190577275	0.5162472500749764	0.0438518065005181	0.0438518065005181	IKZF1	FALSE	IKZF1_direct_+/+	IKZF1_direct_+/+_(482g)	IKZF1_direct_+/+_(1262r)	9.869187702626252	1	0.554823023426405	1747
chr8:55883803-55884303	LYN	0.0399825952664336	0.6163634985867444	0.0246438123009968	0.0246438123009968	IKZF1	FALSE	IKZF1_direct_+/+	IKZF1_direct_+/+_(482g)	IKZF1_direct_+/+_(1262r)	4.547837376493361	1	0.5052483820158019	17441
chr14:68780715-68781215	ZFP36L1	5.864705245478e-4	0.3680761226623514	2.158657967313e-4	2.158657967313e-4	IKZF1	FALSE	IKZF1_direct_+/+	IKZF1_direct_+/+_(482g)	IKZF1_direct_+/+_(1262r)	3.142428970941448	1	0.3318174848620726	18443
chr11:78416318-78416818	GAB2	0.0495208598903108	0.3197416606404958	0.0158338819776733	0.0158338819776733	IKZF1	FALSE	IKZF1_direct_+/+	IKZF1_direct_+/+_(482g)	IKZF1_direct_+/+_(1262r)	1.7509738057224629	1	0.1601163243428894	36601
chr10:31876915-31877415	ARHGAP12	0.0890688045112066	0.3844010378926969	0.0342381408979695	0.0342381408979695	IKZF1	FALSE	IKZF1_direct_+/+	IKZF1_direct_+/+_(482g)	IKZF1_direct_+/+_(1262r)	4.162731004395129	1	0.3900957274298523	3161
chr3:32516286-32516786	CMTM7	0.0393320151695651	0.3567298798287314	0.0140309050448608	0.0140309050448608	IKZF1	FALSE	IKZF1_direct_+/+	IKZF1_direct_+/+_(482g)	IKZF1_direct_+/+_(1262r)	3.5104740623050503	1	0.3288270489875071	2727
chr10:6399354-6399854	PFKFB3	0.0508088948329859	0.1573905997999583	0.0079968424329366	0.0079968424329366	IKZF1	FALSE	IKZF1_direct_+/+	IKZF1_direct_+/+_(482g)	IKZF1_direct_+/+_(1262r)	2.2644748307046267	1	0.163048345505136	21482
chr14:68786026-68786526	ZFP36L1	0.0944959541665124	0.4117015309495731	0.0389041289988938	0.0389041289988938	IKZF1	FALSE	IKZF1_direct_+/+	IKZF1_direct_+/+_(482g)	IKZF1_direct_+/+_(1262r)	3.142428970941448	1	0.3318174848620726	7016
chr3:10173840-10174340	IRAK2	0.0531586126969646	0.1398890764767658	0.0074363092369644	0.0074363092369644	IKZF1	FALSE	IKZF1_direct_+/+	IKZF1_direct_+/+_(482g)	IKZF1_direct_+/+_(1262r)	2.550286003781061	1	0.188793654109882	8837
chr12:111406929-111407429	SH2B3	0.0443490644985003	0.1874147361262719	0.0083116682204334	0.0083116682204334	IKZF1	FALSE	IKZF1_direct_+/+	IKZF1_direct_+/+_(482g)	IKZF1_direct_+/+_(1262r)	3.2038693448364683	1	0.28932295241109113	3326
chr19:41327445-41327945	AXL	0.0330491560300896	0.2663889618883497	0.0088039303661416	0.0088039303661416	IKZF1	FALSE	IKZF1_direct_+/+	IKZF1_direct_+/+_(482g)	IKZF1_direct_+/+_(1262r)	3.0320420881511407	1	0.2728678783326316	12919
chr9:131270460-131270960	FAM78A	0.042205003344477	0.1608533942771698	0.0067888180434384	0.0067888180434384	IKZF1	FALSE	IKZF1_direct_+/+	IKZF1_direct_+/+_(482g)	IKZF1_direct_+/+_(1262r)	1.926802392231632	1	0.1836510576837735	31299
chr15:22973310-22973810	CYFIP1	0.0255972193863053	0.5229816679008608	0.0133868764882742	0.0133868764882742	IKZF1	FALSE	IKZF1_direct_+/+	IKZF1_direct_+/+_(482g)	IKZF1_direct_+/+_(1262r)	5.608589476411954	1	0.502615681314224	21497
chr1:230002403-230002903	GALNT2	0.0565291449172958	0.2053721902898017	0.0116095143068746	0.0116095143068746	IKZF1	FALSE	IKZF1_direct_+/+	IKZF1_direct_+/+_(482g)	IKZF1_direct_+/+_(1262r)	2.608246738206648	1	0.2561541562150518	12112
chr4:140092678-140093178	MAML3	0.0326966556968007	0.4305629606641021	0.0140779688806293	0.0140779688806293	IKZF1	FALSE	IKZF1_direct_+/+	IKZF1_direct_+/+_(482g)	IKZF1_direct_+/+_(1262r)	4.6791527780821225	1	0.4543235820268266	14004
chr7:4025683-4026183	SDK1	0.0136088956490443	0.4703525437334383	0.0064009786859309	0.0064009786859309	IKZF1	FALSE	IKZF1_direct_+/+	IKZF1_direct_+/+_(482g)	IKZF1_direct_+/+_(1262r)	5.307353274710221	1	0.4137487028702743	7030
chr17:49219126-49219626	ABI3	0.0535742169717206	0.195822885261007	0.0104910577430015	0.0104910577430015	IKZF1	FALSE	IKZF1_direct_+/+	IKZF1_direct_+/+_(482g)	IKZF1_direct_+/+_(1262r)	2.1642124055622856	1	0.1770283470734332	8370
chr19:17717313-17717813	COLGALT1	0.0297465085433449	0.1110773863591646	0.0033041644223053	0.0033041644223053	IKZF1	FALSE	IKZF1_direct_+/+	IKZF1_direct_+/+_(482g)	IKZF1_direct_+/+_(1262r)	3.342639108017194	1	0.1690334778904186	25656
chr19:39402611-39403111	GMFG	0.0321881686876723	0.0667885375302873	0.0021498007124278	0.0021498007124278	IKZF1	FALSE	IKZF1_direct_+/+	IKZF1_direct_+/+_(482g)	IKZF1_direct_+/+_(1262r)	2.132874778375624	1	0.1209398322257758	12511
chr12:11855662-11856162	ETV6	0.0045212957915625	0.353685723602261	0.0015991177736586	0.0015991177736586	IKZF1	FALSE	IKZF1_direct_+/+	IKZF1_direct_+/+_(482g)	IKZF1_direct_+/+_(1262r)	4.638975071880923	1	0.4001754176377	5954
chr22:46854043-46854543	TBC1D22A	0.094188639204128	0.3087290193344589	0.0290787662139376	0.0290787662139376	IKZF1	FALSE	IKZF1_direct_+/+	IKZF1_direct_+/+_(482g)	IKZF1_direct_+/+_(1262r)	4.556225403169941	1	0.3452120687942662	4438
chr10:7480979-7481479	SFMBT2	0.0295692426982424	0.5469718825673511	0.0161735443447485	0.0161735443447485	IKZF1	FALSE	IKZF1_direct_+/+	IKZF1_direct_+/+_(482g)	IKZF1_direct_+/+_(1262r)	9.253141232949895	1	0.5215345968164194	2087
chr8:55991055-55991555	LYN	0.0762634453381398	0.6030154995436794	0.0459880395875004	0.0459880395875004	IKZF1	FALSE	IKZF1_direct_+/+	IKZF1_direct_+/+_(482g)	IKZF1_direct_+/+_(1262r)	4.547837376493361	1	0.5052483820158019	5396
chr6:154244387-154244887	OPRM1	0.0208772032959014	0.4288344806140342	0.0089528646320715	0.0089528646320715	IKZF1	FALSE	IKZF1_direct_+/+	IKZF1_direct_+/+_(482g)	IKZF1_direct_+/+_(1262r)	2.862623934331409	1	0.3484167787021718	33430
chr2:37344438-37344938	PRKD3	0.068363989072521	0.2402540051679446	0.0164247221839307	0.0164247221839307	IKZF1	FALSE	IKZF1_direct_+/+	IKZF1_direct_+/+_(482g)	IKZF1_direct_+/+_(1262r)	2.431665668428567	1	0.2784637360148072	20311
chr5:170353257-170353757	LCP2	0.0113009908361205	0.3599418098841432	0.0040676990950373	0.0040676990950373	IKZF1	FALSE	IKZF1_direct_+/+	IKZF1_direct_+/+_(482g)	IKZF1_direct_+/+_(1262r)	4.134595545310211	1	0.4213057397540725	23512
chr2:46461771-46462271	RHOQ	0.0175762353248072	0.1016956578852072	0.0017874268145014	0.0017874268145014	IKZF1	FALSE	IKZF1_direct_+/+	IKZF1_direct_+/+_(482g)	IKZF1_direct_+/+_(1262r)	1.9213010469739988	1	0.1268154900004119	39756
chr15:73696980-73697480	CD276	0.0150256682604679	0.1342574918354597	0.0020173085338021	0.0020173085338021	IKZF1	FALSE	IKZF1_direct_+/+	IKZF1_direct_+/+_(482g)	IKZF1_direct_+/+_(1262r)	2.577797775738257	1	0.1707994249855349	21964
chr3:186952954-186953454	ST6GAL1	0.0138995322195606	0.6616372275322626	0.0091964479617454	0.0091964479617454	IKZF1	FALSE	IKZF1_direct_+/+	IKZF1_direct_+/+_(482g)	IKZF1_direct_+/+_(1262r)	14.611015604853282	1	0.6162352130719362	1762
chr5:170491391-170491891	KCNMB1	0.0493198329675108	0.1799852548565491	0.0088768427061398	0.0088768427061398	IKZF1	FALSE	IKZF1_direct_+/+	IKZF1_direct_+/+_(482g)	IKZF1_direct_+/+_(1262r)	2.471409541907974	1	0.1747398029169398	13087
chr19:17109981-17110481	MYO9B	0.0392564909481805	0.1051173055362042	0.0041265365532791	0.0041265365532791	IKZF1	FALSE	IKZF1_direct_+/+	IKZF1_direct_+/+_(482g)	IKZF1_direct_+/+_(1262r)	2.4833830046816567	1	0.1479127436955608	20750
chr14:61491839-61492339	PRKCH	0.0122187229319323	0.5356071293828686	0.0065444351142968	0.0065444351142968	IKZF1	FALSE	IKZF1_direct_+/+	IKZF1_direct_+/+_(482g)	IKZF1_direct_+/+_(1262r)	2.5068637332858965	1	0.4121989436619807	19000
chr5:150209062-150209562	CSF1R	0.0024263668842045	0.5163809892402803	0.0012529297319254	0.0012529297319254	IKZF1	FALSE	IKZF1_direct_+/+	IKZF1_direct_+/+_(482g)	IKZF1_direct_+/+_(1262r)	8.555311567850172	1	0.5750033644406856	11908
chr20:24614260-24614760	SYNDIG1	0.0380422365143431	0.4214715687942757	0.016033721104143	0.016033721104143	IKZF1	FALSE	IKZF1_direct_+/+	IKZF1_direct_+/+_(482g)	IKZF1_direct_+/+_(1262r)	6.277354300037261	1	0.4483917887374107	2969
chr8:141117105-141117605	DENND3	0.0026471324706261	0.4187686927561552	0.0011085362042764	0.0011085362042764	IKZF1	FALSE	IKZF1_direct_+/+	IKZF1_direct_+/+_(482g)	IKZF1_direct_+/+_(1262r)	4.898065353576303	1	0.4054479966667616	20366
chr6:31493696-31494196	AIF1	0.059623984376835	0.1468608058433769	0.0087564263931749	0.0087564263931749	IRF8	FALSE	IRF8_direct_+/+	IRF8_direct_+/+_(128g)	IRF8_direct_+/+_(198r)	0.6916000510301218	1	0.143332782096463	33982
chr22:37242420-37242920	CYTH4	0.0379294017985563	0.3145505616765587	0.0119307146397917	0.0119307146397917	IRF8	FALSE	IRF8_direct_+/+	IRF8_direct_+/+_(128g)	IRF8_direct_+/+_(198r)	0.7552191345522085	1	0.1946013788926289	41403
chr8:141096448-141096948	DENND3	0.0493098589963041	0.3107223281300293	0.0153216741870951	0.0153216741870951	IRF8	FALSE	IRF8_direct_+/+	IRF8_direct_+/+_(128g)	IRF8_direct_+/+_(198r)	0.8871648346141373	1	0.2424100602747302	24446
chr1:232620955-232621455	SIPA1L2	0.0123631078730234	0.4091796791178596	0.0050587325123832	0.0050587325123832	IRF8	FALSE	IRF8_direct_+/+	IRF8_direct_+/+_(128g)	IRF8_direct_+/+_(198r)	0.5153882029059851	1	0.2186716068320373	54607
chr3:39216138-39216638	CX3CR1	0.0883571450801501	0.5453511247633179	0.0481856684503355	0.0481856684503355	IRF8	FALSE	IRF8_direct_+/+	IRF8_direct_+/+_(128g)	IRF8_direct_+/+_(198r)	1.1345119222861502	1	0.350243571772975	8365
chr3:187011928-187012428	ST6GAL1	0.0836023542784878	0.6448612306797848	0.053911917067753	0.053911917067753	IRF8	FALSE	IRF8_direct_+/+	IRF8_direct_+/+_(128g)	IRF8_direct_+/+_(198r)	1.3909652792053588	1	0.3533055480193345	8974
chr5:88732286-88732786	MEF2C	0.0136411844404182	0.7346777440490181	0.010021874610843	0.010021874610843	IRF8	FALSE	IRF8_direct_+/+	IRF8_direct_+/+_(128g)	IRF8_direct_+/+_(198r)	0.4819435107690786	1	0.2588658976756124	53612
chr19:42135902-42136402	POU2F2	0.0085300151434461	0.2346040734264288	0.0020011762990415	0.0020011762990415	IRF8	FALSE	IRF8_direct_+/+	IRF8_direct_+/+_(128g)	IRF8_direct_+/+_(198r)	0.7031680771431438	1	0.1865197375054424	46779
chr5:76855873-76856373	S100Z	0.0499158680816949	0.2779968789129629	0.0138764555349423	0.0138764555349423	IRF8	FALSE	IRF8_direct_+/+	IRF8_direct_+/+_(128g)	IRF8_direct_+/+_(198r)	0.4937265448408597	1	0.1577212539073652	41476
chr6:166957814-166958314	RNASET2	0.0407585540615134	0.5225488054299109	0.0212983337358942	0.0212983337358942	IRF8	FALSE	IRF8_direct_+/+	IRF8_direct_+/+_(128g)	IRF8_direct_+/+_(198r)	0.8854253393955175	1	0.3095958690686668	31273
chr10:71367188-71367688	SLC29A3	0.040171150934262	0.1682672510825799	0.0067594891405316	0.0067594891405316	IRF8	FALSE	IRF8_direct_+/+	IRF8_direct_+/+_(128g)	IRF8_direct_+/+_(198r)	1.244691760158842	1	0.1330196771699895	25342
chr5:150081776-150082276	CSF1R	0.0694070810045564	0.5124384481009339	0.0355668568771907	0.0355668568771907	IRF8	FALSE	IRF8_direct_+/+	IRF8_direct_+/+_(128g)	IRF8_direct_+/+_(198r)	0.6067951421439114	1	0.3273472838255846	13718
chr10:71378545-71379045	SLC29A3	0.0676516764227831	0.125410471956064	0.0084842286688001	0.0084842286688001	IRF8	FALSE	IRF8_direct_+/+	IRF8_direct_+/+_(128g)	IRF8_direct_+/+_(198r)	1.244691760158842	1	0.1330196771699895	21006
chr13:48579054-48579554	RCBTB2	0.0267912551911786	0.170776847972488	0.004575326114776	0.004575326114776	IRF8	FALSE	IRF8_direct_+/+	IRF8_direct_+/+_(128g)	IRF8_direct_+/+_(198r)	1.0658198064213111	1	0.1691326347760331	14152
chr19:38284359-38284859	RYR1	0.0832208292713153	0.310941937929352	0.0258768459297105	0.0258768459297105	IRF8	FALSE	IRF8_direct_+/+	IRF8_direct_+/+_(128g)	IRF8_direct_+/+_(198r)	0.9281868117025416	1	0.2306305197363677	24520
chr8:104329764-104330264	DPYS	0.0991296562588978	0.060014093829618	0.0059491764920192	0.0059491764920192	IRF8	FALSE	IRF8_direct_+/+	IRF8_direct_+/+_(128g)	IRF8_direct_+/+_(198r)	1.4653646075819289	1	0.1738463103930882	6214
chr22:46791085-46791585	TBC1D22A	0.0173845569956838	0.1633091618344704	0.0028390574318287	0.0028390574318287	IRF8	FALSE	IRF8_direct_+/+	IRF8_direct_+/+_(128g)	IRF8_direct_+/+_(198r)	0.5554547883074095	1	0.1907736114533197	63642
chr16:84726464-84726964	COTL1	0.0389685792649794	0.2735685024094494	0.0106605758705443	0.0106605758705443	IRF8	FALSE	IRF8_direct_+/+	IRF8_direct_+/+_(128g)	IRF8_direct_+/+_(198r)	0.4132370408819333	1	0.1536563259086276	34491
chr15:50112963-50113463	ATP8B4	0.0885698297932078	0.6352187286538777	0.0562612146783318	0.0562612146783318	IRF8	FALSE	IRF8_direct_+/+	IRF8_direct_+/+_(128g)	IRF8_direct_+/+_(198r)	0.8771856367149059	1	0.3466451179608527	15344
chr4:38805578-38806078	TLR6	0.0459506449789507	0.2192471395371241	0.0100745474715208	0.0100745474715208	IRF8	FALSE	IRF8_direct_+/+	IRF8_direct_+/+_(128g)	IRF8_direct_+/+_(198r)	0.4253731751540478	1	0.1412077211052873	42546
chr15:44711239-44711739	PATL2	0.0358688644238245	0.0565289477805175	0.0020276291639608	0.0020276291639608	IRF8	FALSE	IRF8_direct_+/+	IRF8_direct_+/+_(128g)	IRF8_direct_+/+_(198r)	0.4236103458649443	1	0.0576800375257398	23735
chr4:139674985-139675485	MAML3	0.0784054889561451	0.4707359089377689	0.0369082791094811	0.0369082791094811	IRF8	FALSE	IRF8_direct_+/+	IRF8_direct_+/+_(128g)	IRF8_direct_+/+_(198r)	0.9529772212462888	1	0.2806425102566243	12478
chr3:151347367-151347867	P2RY12	0.091788777770926	0.5687869498467282	0.0522082589384841	0.0522082589384841	IRF8	FALSE	IRF8_direct_+/+	IRF8_direct_+/+_(128g)	IRF8_direct_+/+_(198r)	2.690047161611861	1	0.3938270403447117	8158
chr1:114081561-114082061	OLFML3	0.0334086650180263	0.1970513869489815	0.006583223777916	0.006583223777916	IRF8	FALSE	IRF8_direct_+/+	IRF8_direct_+/+_(128g)	IRF8_direct_+/+_(198r)	0.4124008803482137	1	0.1305831319975285	52311
chr5:76851672-76852172	S100Z	0.0702668668420493	0.3010209404693257	0.0211517983406265	0.0211517983406265	IRF8	FALSE	IRF8_direct_+/+	IRF8_direct_+/+_(128g)	IRF8_direct_+/+_(198r)	0.4937265448408597	1	0.1577212539073652	29897
chr15:22974685-22975185	CYFIP1	0.0271781645669482	0.4839866568611203	0.0131538690083786	0.0131538690083786	IRF8	FALSE	IRF8_direct_+/+	IRF8_direct_+/+_(128g)	IRF8_direct_+/+_(198r)	1.0308233565286056	1	0.314025906690129	25442
chr3:47296848-47297348	KLHL18	0.0463038997350059	0.0823117496850682	0.0038113550044303	0.0038113550044303	IRF8	FALSE	IRF8_direct_+/+	IRF8_direct_+/+_(128g)	IRF8_direct_+/+_(198r)	0.4778951389792567	1	0.0828984480034308	44375
chr11:75195174-75195674	SLCO2B1	0.0623448787648144	0.5355575841779284	0.0333892726571498	0.0333892726571498	IRF8	FALSE	IRF8_direct_+/+	IRF8_direct_+/+_(128g)	IRF8_direct_+/+_(198r)	0.7461867346481942	1	0.3332951590057048	36683
chr6:26027085-26027585	TRIM38	0.0787426816362509	0.2546749067742126	0.0200537851048637	0.0200537851048637	IRF8	FALSE	IRF8_direct_+/+	IRF8_direct_+/+_(128g)	IRF8_direct_+/+_(198r)	0.4456210477356706	1	0.2056401676305214	22995
chr9:93095007-93095507	SUSD3	0.0555488502955306	0.1652461464498835	0.0091792334510579	0.0091792334510579	IRF8	FALSE	IRF8_direct_+/+	IRF8_direct_+/+_(128g)	IRF8_direct_+/+_(198r)	0.8878350199782451	1	0.1548860287316392	28628
chr11:58575515-58576015	LPXN	0.1127320228524975	0.0770198110981544	0.0086825991048121	0.0086825991048121	IRF8	FALSE	IRF8_direct_+/+	IRF8_direct_+/+_(128g)	IRF8_direct_+/+_(198r)	0.8678452766284597	1	0.0960883253276081	7251
chr17:4790182-4790682	ZMYND15	0.0248397153924496	0.0609919234409234	0.0015150220195106	0.0015150220195106	IRF8	FALSE	IRF8_direct_+/+	IRF8_direct_+/+_(128g)	IRF8_direct_+/+_(198r)	1.0609852259623314	1	0.068444561271924	16855
chr20:5609792-5610292	SHLD1	0.041618801246426	0.0506065111242347	0.0021061823282545	0.0021061823282545	IRF8	FALSE	IRF8_direct_+/+	IRF8_direct_+/+_(128g)	IRF8_direct_+/+_(198r)	2.10834951827678	1	0.0834217809397394	35927
chr10:11646357-11646857	USP6NL	0.0391262289443147	0.408698786788488	0.01599084230115	0.01599084230115	IRF8	FALSE	IRF8_direct_+/+	IRF8_direct_+/+_(128g)	IRF8_direct_+/+_(198r)	0.6570771022404591	1	0.2562544335737992	32442
chr8:74052027-74052527	LY96	0.0694080832550421	0.1542389836773473	0.0107054322202504	0.0107054322202504	IRF8	FALSE	IRF8_direct_+/+	IRF8_direct_+/+_(128g)	IRF8_direct_+/+_(198r)	0.4726599327080687	1	0.1259099082819027	12191
chrX:96684439-96684939	DIAPH2	0.1090803056977842	0.5384069779279502	0.0587295977422009	0.0587295977422009	IRF8	FALSE	IRF8_direct_+/+	IRF8_direct_+/+_(128g)	IRF8_direct_+/+_(198r)	0.6908330992424718	1	0.2585087479238078	8780
chr11:73289255-73289755	P2RY6	0.037906500107955	0.1159733735123214	0.0043961446955647	0.0043961446955647	IRF8	FALSE	IRF8_direct_+/+	IRF8_direct_+/+_(128g)	IRF8_direct_+/+_(198r)	1.2109232946911677	1	0.1530263613762977	51130
chr7:87474534-87475034	ABCB4	0.1816347696072949	0.2047250763998507	0.0371851920847227	0.0371851920847227	IRF8	FALSE	IRF8_direct_+/+	IRF8_direct_+/+_(128g)	IRF8_direct_+/+_(198r)	0.4923428623656372	1	0.1573988074914588	1244
chr11:75265886-75266386	SLCO2B1	0.0500696020101308	0.5618707537809778	0.0281326450229457	0.0281326450229457	IRF8	FALSE	IRF8_direct_+/+	IRF8_direct_+/+_(128g)	IRF8_direct_+/+_(198r)	0.7461867346481942	1	0.3332951590057048	21842
chr17:47200015-47200515	EFCAB13	0.027424922538329	0.0525241203935453	0.0014404699331868	0.0014404699331868	IRF8	FALSE	IRF8_direct_+/+	IRF8_direct_+/+_(128g)	IRF8_direct_+/+_(198r)	0.5552185702028551	1	0.0524002374690585	29221
chr7:100152324-100152824	GAL3ST4	0.0367129126745346	0.1102016057818155	0.0040458219296612	0.0040458219296612	IRF8	FALSE	IRF8_direct_+/+	IRF8_direct_+/+_(128g)	IRF8_direct_+/+_(198r)	0.4753304639655316	1	0.1073822093853193	48002
chr6:45445693-45446193	RUNX2	0.1198705501700587	0.4063849987242903	0.0487135933779392	0.0487135933779392	IRF8	FALSE	IRF8_direct_+/+	IRF8_direct_+/+_(128g)	IRF8_direct_+/+_(198r)	0.4501132149978376	1	0.2492255570754786	8203
chr19:926863-927363	ARID3A	0.0167977001137894	0.1382285147196019	0.0023219211374344	0.0023219211374344	IRF8	FALSE	IRF8_direct_+/+	IRF8_direct_+/+_(128g)	IRF8_direct_+/+_(198r)	0.5967522049727763	1	0.1550845412254666	43341
chr19:6741000-6741500	C3	0.0408802726247373	0.5140878079784671	0.0210160497432133	0.0210160497432133	IRF8	FALSE	IRF8_direct_+/+	IRF8_direct_+/+_(128g)	IRF8_direct_+/+_(198r)	1.4695465487566377	1	0.348050875495611	11795
chr5:150410380-150410880	CD74	0.0284539457700857	0.3960989959681403	0.0112705793508628	0.0112705793508628	IRF8	FALSE	IRF8_direct_+/+	IRF8_direct_+/+_(128g)	IRF8_direct_+/+_(198r)	0.8387214446976919	1	0.3268434729092137	54189
chr2:169082980-169083480	DHRS9	0.0515661372511863	0.3515131019543746	0.0181261728609695	0.0181261728609695	IRF8	FALSE	IRF8_direct_+/+	IRF8_direct_+/+_(128g)	IRF8_direct_+/+_(198r)	0.5130751968365743	1	0.1967018063465627	40107
chr16:73010124-73010624	ZFHX3	0.0291586590412752	0.5127972574443896	0.014952480387122	0.014952480387122	IRF8	FALSE	IRF8_direct_+/+	IRF8_direct_+/+_(128g)	IRF8_direct_+/+_(198r)	0.5677505559249931	1	0.2409309441511348	50609
chr1:222732444-222732944	DISP1	0.0301716523680413	0.2511173559014959	0.0075766255658416	0.0075766255658416	IRF8	FALSE	IRF8_direct_+/+	IRF8_direct_+/+_(128g)	IRF8_direct_+/+_(198r)	0.4287093561682069	1	0.1590253184553674	40593
chr11:44954970-44955470	PRDM11	0.0159827390993701	0.1508597242031807	0.0024111516125423	0.0024111516125423	IRF8	FALSE	IRF8_direct_+/+	IRF8_direct_+/+_(128g)	IRF8_direct_+/+_(198r)	0.6574635633185414	1	0.1172020240914939	63640
chr10:7471794-7472294	SFMBT2	0.0312386089795277	0.4828839311481559	0.0150846223076344	0.0150846223076344	IRF8	FALSE	IRF8_direct_+/+	IRF8_direct_+/+_(128g)	IRF8_direct_+/+_(198r)	0.6951076555651494	1	0.2976042480812917	46214
chr16:85829636-85830136	IRF8	0.0366796569284635	0.3268707460011668	0.0119895068232737	0.0119895068232737	IRF8	FALSE	IRF8_direct_+/+	IRF8_direct_+/+_(128g)	IRF8_direct_+/+_(198r)	4.641893200377656	1	1	3294
chr10:75375757-75376257	LRMDA	0.0526075422514028	0.6436401993396872	0.0338603289814639	0.0338603289814639	IRF8	FALSE	IRF8_direct_+/+	IRF8_direct_+/+_(128g)	IRF8_direct_+/+_(198r)	1.6319806022556858	1	0.3532825596813556	25486
chr13:46181926-46182426	LCP1	0.068266601212592	0.2513894716420874	0.0171615048096346	0.0171615048096346	IRF8	FALSE	IRF8_direct_+/+	IRF8_direct_+/+_(128g)	IRF8_direct_+/+_(198r)	0.6991753001869485	1	0.1534903352438538	26986
chr19:951496-951996	ARID3A	0.0382097223276365	0.2116141224119292	0.0080857168579662	0.0080857168579662	IRF8	FALSE	IRF8_direct_+/+	IRF8_direct_+/+_(128g)	IRF8_direct_+/+_(198r)	0.5967522049727763	1	0.1550845412254666	45318
chr20:24467687-24468187	SYNDIG1	0.0092794667370205	0.3173745891133006	0.0029450669428524	0.0029450669428524	IRF8	FALSE	IRF8_direct_+/+	IRF8_direct_+/+_(128g)	IRF8_direct_+/+_(198r)	1.2738117134193248	1	0.2875217656640293	29285
chr6:166958362-166958862	RNASET2	0.0551654168369683	0.5837219148154498	0.0322012627476676	0.0322012627476676	IRF8	FALSE	IRF8_direct_+/+	IRF8_direct_+/+_(128g)	IRF8_direct_+/+_(198r)	0.8854253393955175	1	0.3095958690686668	29526
chr14:89589637-89590137	FOXN3	0.0690791772252791	0.4916702265217836	0.0339641747142914	0.0339641747142914	IRF8	FALSE	IRF8_direct_+/+	IRF8_direct_+/+_(128g)	IRF8_direct_+/+_(198r)	1.0379020183236918	1	0.2759827906939378	33523
chr13:46382118-46382618	RUBCNL	0.0645469414707811	0.2959616918006459	0.0191034219982496	0.0191034219982496	IRF8	FALSE	IRF8_direct_+/+	IRF8_direct_+/+_(128g)	IRF8_direct_+/+_(198r)	0.7261143567193273	1	0.2153188483370172	20819
chr8:17720357-17720857	FGL1	0.0691502053659998	0.2029569056677168	0.0140345117073704	0.0140345117073704	IRF8	FALSE	IRF8_direct_+/+	IRF8_direct_+/+_(128g)	IRF8_direct_+/+_(198r)	0.7320620353575863	1	0.1574480209105646	21742
chr1:39936676-39937176	CAP1	0.0312543149283388	0.1012192705176876	0.0031635389575765	0.0031635389575765	IRF8	FALSE	IRF8_direct_+/+	IRF8_direct_+/+_(128g)	IRF8_direct_+/+_(198r)	0.5949892955039273	1	0.0878752170217939	49840
chr4:83217660-83218160	HPSE	0.037412220471185	0.125928580655111	0.0047112678230924	0.0047112678230924	IRF8	FALSE	IRF8_direct_+/+	IRF8_direct_+/+_(128g)	IRF8_direct_+/+_(198r)	0.5106790792499517	1	0.1092081166124825	22473
chr10:96236091-96236591	BLNK	0.0976114015881048	0.5103208709102834	0.0498131354692151	0.0498131354692151	IRF8	FALSE	IRF8_direct_+/+	IRF8_direct_+/+_(128g)	IRF8_direct_+/+_(198r)	1.0973865147690125	1	0.3157043305786019	13185
chr20:5689468-5689968	SHLD1	0.0418372372724696	0.0639133968422076	0.0026739599485769	0.0026739599485769	IRF8	FALSE	IRF8_direct_+/+	IRF8_direct_+/+_(128g)	IRF8_direct_+/+_(198r)	2.10834951827678	1	0.0834217809397394	30918
chr16:68284846-68285346	NFATC3	0.0299051001608901	0.07098559387085	0.002122831294688	0.002122831294688	IRF8	FALSE	IRF8_direct_+/+	IRF8_direct_+/+_(128g)	IRF8_direct_+/+_(198r)	1.0453313672534033	1	0.0899642599379289	54212
chr10:26504632-26505132	APBB1IP	0.0148271187791253	0.8377476401722119	0.0124213837677653	0.0124213837677653	IRF8	FALSE	IRF8_direct_+/+	IRF8_direct_+/+_(128g)	IRF8_direct_+/+_(198r)	1.8581002178821704	1	0.3863869241778344	47390
chr15:99474149-99474649	MEF2A	0.0738429861571068	0.3961217984894359	0.0292508164823836	0.0292508164823836	IRF8	FALSE	IRF8_direct_+/+	IRF8_direct_+/+_(128g)	IRF8_direct_+/+_(198r)	1.792151110255017	1	0.2822075467939913	14677
chr12:104974573-104975073	WASHC4	0.1008922160859827	0.1971304963673351	0.0198889326366302	0.0198889326366302	IRF8	FALSE	IRF8_direct_+/+	IRF8_direct_+/+_(128g)	IRF8_direct_+/+_(198r)	0.5527162232918511	1	0.1253703699834841	1774
chr2:197145605-197146105	ANKRD44	0.0411843700341467	0.3810026315261907	0.0156913533607582	0.0156913533607582	IRF8	FALSE	IRF8_direct_+/+	IRF8_direct_+/+_(128g)	IRF8_direct_+/+_(198r)	1.2290135607547346	1	0.2510704383137078	26285
chr5:180135056-180135556	RASGEF1C	0.0384093420275185	0.475615317705829	0.01826807141129	0.01826807141129	IRF8	FALSE	IRF8_direct_+/+	IRF8_direct_+/+_(128g)	IRF8_direct_+/+_(198r)	0.4934170279609903	1	0.3088672572322649	40409
chr13:48579054-48579554	LPAR6	0.026158573901135	0.3818099720844206	0.0099876043709606	0.0099876043709606	IRF8	FALSE	IRF8_direct_+/+	IRF8_direct_+/+_(128g)	IRF8_direct_+/+_(198r)	0.8784861456835439	1	0.2733852055356672	15853
chr3:187000632-187001132	ST6GAL1	0.0449290504951333	0.6386143221822044	0.0286923351282396	0.0286923351282396	IRF8	FALSE	IRF8_direct_+/+	IRF8_direct_+/+_(128g)	IRF8_direct_+/+_(198r)	1.3909652792053588	1	0.3533055480193345	17400
chr10:11662444-11662944	USP6NL	0.0375168296428833	0.3929919766779991	0.0147438130400484	0.0147438130400484	IRF8	FALSE	IRF8_direct_+/+	IRF8_direct_+/+_(128g)	IRF8_direct_+/+_(198r)	0.6570771022404591	1	0.2562544335737992	28862
chr4:38805578-38806078	TLR10	0.0353723468229385	0.2176726828998453	0.0076995936334128	0.0076995936334128	IRF8	FALSE	IRF8_direct_+/+	IRF8_direct_+/+_(128g)	IRF8_direct_+/+_(198r)	1.3526417411092506	1	0.1822664724441939	29608
chr20:24684439-24684939	SYNDIG1	0.0909390702428568	0.4153468880463348	0.0377712598271976	0.0377712598271976	IRF8	FALSE	IRF8_direct_+/+	IRF8_direct_+/+_(128g)	IRF8_direct_+/+_(198r)	1.2738117134193248	1	0.2875217656640293	9127
chr3:190119791-190120291	P3H2	0.0516379900695696	0.3035736109297677	0.0156759311065747	0.0156759311065747	IRF8	FALSE	IRF8_direct_+/+	IRF8_direct_+/+_(128g)	IRF8_direct_+/+_(198r)	1.3675019094321712	1	0.1668955642582865	8465
chr2:201208853-201209353	CFLAR	0.0514453196118244	0.1195983800475138	0.0061527768866007	0.0061527768866007	IRF8	FALSE	IRF8_direct_+/+	IRF8_direct_+/+_(128g)	IRF8_direct_+/+_(198r)	0.5341069043073364	1	0.0932302002912953	11753
chr8:141086212-141086712	DENND3	0.0356753291921187	0.321880379249276	0.0114831884902019	0.0114831884902019	IRF8	FALSE	IRF8_direct_+/+	IRF8_direct_+/+_(128g)	IRF8_direct_+/+_(198r)	0.8871648346141373	1	0.2424100602747302	54634
chr14:104926442-104926942	GPR132	0.0256817367679753	0.1621847724538698	0.0041651866339342	0.0041651866339342	IRF8	FALSE	IRF8_direct_+/+	IRF8_direct_+/+_(128g)	IRF8_direct_+/+_(198r)	0.880472609894075	1	0.1149469719458097	45740
chr8:81065086-81065586	PAG1	0.0715562595137079	0.3657006033203497	0.0261681672755105	0.0261681672755105	IRF8	FALSE	IRF8_direct_+/+	IRF8_direct_+/+_(128g)	IRF8_direct_+/+_(198r)	0.908745918282803	1	0.2548653954703021	9400
chr17:4764510-4765010	ZMYND15	0.010835240342592	0.1235415871600133	0.001338602789184	0.001338602789184	IRF8	FALSE	IRF8_direct_+/+	IRF8_direct_+/+_(128g)	IRF8_direct_+/+_(198r)	1.0609852259623314	1	0.068444561271924	37580
chrX:13015818-13016318	TLR7	0.0821847824563087	0.308375621111176	0.025343783335851	0.025343783335851	IRF8	FALSE	IRF8_direct_+/+	IRF8_direct_+/+_(128g)	IRF8_direct_+/+_(198r)	0.5816246015558934	1	0.1866626024369884	15948
chr19:17523161-17523661	PLVAP	0.0775605589934912	0.1847014097256258	0.0143255445852053	0.0143255445852053	IRF8	FALSE	IRF8_direct_+/+	IRF8_direct_+/+_(128g)	IRF8_direct_+/+_(198r)	0.4729493921630434	1	0.1561364268574019	16262
chr6:10561737-10562237	GCNT2	0.1047940252787973	0.2894954866590828	0.0303373973470496	0.0303373973470496	IRF8	FALSE	IRF8_direct_+/+	IRF8_direct_+/+_(128g)	IRF8_direct_+/+_(198r)	0.4835801148677232	1	0.1855441588012095	12105
chr7:139772744-139773244	TBXAS1	0.0322011908699045	0.5099644081529976	0.0164214612437925	0.0164214612437925	IRF8	FALSE	IRF8_direct_+/+	IRF8_direct_+/+_(128g)	IRF8_direct_+/+_(198r)	0.4204858510635552	1	0.32381258797565	52551
chr16:73057469-73057969	ZFHX3	0.0338603171717435	0.3949740201917932	0.0133739455982927	0.0133739455982927	IRF8	FALSE	IRF8_direct_+/+	IRF8_direct_+/+_(128g)	IRF8_direct_+/+_(198r)	0.5677505559249931	1	0.2409309441511348	18404
chr20:36957824-36958324	SAMHD1	0.038464068279972403	0.1054900156905228	0.0040575751663756	0.0040575751663756	IRF8	FALSE	IRF8_direct_+/+	IRF8_direct_+/+_(128g)	IRF8_direct_+/+_(198r)	0.5310373506363738	1	0.0929589664593996	47023
chr15:100834702-100835202	LRRK1	0.0412024622707967	0.4977445758191506	0.0205083021056823	0.0205083021056823	IRF8	FALSE	IRF8_direct_+/+	IRF8_direct_+/+_(128g)	IRF8_direct_+/+_(198r)	0.7794215384064529	1	0.2972873884544006	44594
chr1:42935430-42935930	ERMAP	0.0408272668581375	0.1218125753879631	0.0049732745220413	0.0049732745220413	IRF8	FALSE	IRF8_direct_+/+	IRF8_direct_+/+_(128g)	IRF8_direct_+/+_(198r)	0.6308300184314667	1	0.1091614051316428	49405
chr1:113979194-113979694	OLFML3	0.0374904496462464	0.1856941530621043	0.0069617572949772	0.0069617572949772	IRF8	FALSE	IRF8_direct_+/+	IRF8_direct_+/+_(128g)	IRF8_direct_+/+_(198r)	0.4124008803482137	1	0.1305831319975285	55879
chr19:54662677-54663177	LILRB1	0.0288187664902188	0.2634682109338153	0.0075928288484973	0.0075928288484973	IRF8	FALSE	IRF8_direct_+/+	IRF8_direct_+/+_(128g)	IRF8_direct_+/+_(198r)	0.4969376795611855	1	0.1634706704252615	51547
chr10:128064562-128065062	PTPRE	0.0087214424428511	0.3280309968694661	0.0028609034586681	0.0028609034586681	IRF8	FALSE	IRF8_direct_+/+	IRF8_direct_+/+_(128g)	IRF8_direct_+/+_(198r)	0.4138561949504979	1	0.1727400565332679	49495
chr16:56951433-56951933	NLRC5	0.0271830021300897	0.0770854558106565	0.0020954141095	0.0020954141095	IRF8	FALSE	IRF8_direct_+/+	IRF8_direct_+/+_(128g)	IRF8_direct_+/+_(198r)	0.5825208690067917	1	0.0864101798502035	5548
chr6:130980479-130980979	EPB41L2	0.0879181001659335	0.3028968741570315	0.026630117722086	0.026630117722086	IRF8	FALSE	IRF8_direct_+/+	IRF8_direct_+/+_(128g)	IRF8_direct_+/+_(198r)	1.1180351665296788	1	0.2148338048517647	12145
chr12:49699131-49699631	FMNL3	0.0895154374920347	0.2477916241536093	0.0221811756429721	0.0221811756429721	IRF8	FALSE	IRF8_direct_+/+	IRF8_direct_+/+_(128g)	IRF8_direct_+/+_(198r)	0.5109241381419674	1	0.1871415679855906	13076
chr19:17377695-17378195	PLVAP	0.0448770982210364	0.2058193420435849	0.009236574828679	0.009236574828679	IRF8	FALSE	IRF8_direct_+/+	IRF8_direct_+/+_(128g)	IRF8_direct_+/+_(198r)	0.4729493921630434	1	0.1561364268574019	28593
chr1:158831051-158831551	MNDA	0.0749796030055144	0.3038586456984513	0.0227832006242631	0.0227832006242631	IRF8	FALSE	IRF8_direct_+/+	IRF8_direct_+/+_(128g)	IRF8_direct_+/+_(198r)	1.0047202989777826	1	0.1904573225205086	18279
chr3:39284413-39284913	CX3CR1	0.0314358262703836	0.5791661969424517	0.0182065679487617	0.0182065679487617	IRF8	FALSE	IRF8_direct_+/+	IRF8_direct_+/+_(128g)	IRF8_direct_+/+_(198r)	1.1345119222861502	1	0.350243571772975	38030
chr8:81140711-81141211	PAG1	0.0531907314728567	0.4041244576477131	0.0214956755083533	0.0214956755083533	IRF8	FALSE	IRF8_direct_+/+	IRF8_direct_+/+_(128g)	IRF8_direct_+/+_(198r)	0.908745918282803	1	0.2548653954703021	21892
chr10:7406909-7407409	SFMBT2	0.0349245823746932	0.4704885701877005	0.016431616825872	0.016431616825872	IRF8	FALSE	IRF8_direct_+/+	IRF8_direct_+/+_(128g)	IRF8_direct_+/+_(198r)	0.6951076555651494	1	0.2976042480812917	44516
chr16:73154059-73154559	ZFHX3	0.024688039269891	0.3880623127693187	0.0095804976168136	0.0095804976168136	IRF8	FALSE	IRF8_direct_+/+	IRF8_direct_+/+_(128g)	IRF8_direct_+/+_(198r)	0.5677505559249931	1	0.2409309441511348	49073
chr8:141117963-141118463	DENND3	0.0102369830068765	0.4135978958085184	0.0042339946310717	0.0042339946310717	IRF8	FALSE	IRF8_direct_+/+	IRF8_direct_+/+_(128g)	IRF8_direct_+/+_(198r)	0.8871648346141373	1	0.2424100602747302	42541
chr9:131729339-131729839	RAPGEF1	0.0281183930836599	0.3283495379586085	0.0092326613771582	0.0092326613771582	IRF8	FALSE	IRF8_direct_+/+	IRF8_direct_+/+_(128g)	IRF8_direct_+/+_(198r)	0.4190533479753408	1	0.2216404450260085	55230
chr19:17346862-17347362	PLVAP	0.025823867809754	0.2128777403663002	0.0054973266268584	0.0054973266268584	IRF8	FALSE	IRF8_direct_+/+	IRF8_direct_+/+_(128g)	IRF8_direct_+/+_(198r)	0.4729493921630434	1	0.1561364268574019	53926
chr19:39941639-39942139	FCGBP	0.0559293581149903	0.1768265750044242	0.0098897968376696	0.0098897968376696	IRF8	FALSE	IRF8_direct_+/+	IRF8_direct_+/+_(128g)	IRF8_direct_+/+_(198r)	0.5977800516923633	1	0.1144877415901555	31625
chr10:48800228-48800728	ARHGAP22	0.0286493016265453	0.3598589287449746	0.0103097069926202	0.0103097069926202	IRF8	FALSE	IRF8_direct_+/+	IRF8_direct_+/+_(128g)	IRF8_direct_+/+_(198r)	0.5849512312970728	1	0.2054382722695672	13884
chr11:73288170-73288670	P2RY6	0.049415482445576	0.2156053039394452	0.0106542401119927	0.0106542401119927	IRF8	FALSE	IRF8_direct_+/+	IRF8_direct_+/+_(128g)	IRF8_direct_+/+_(198r)	1.2109232946911677	1	0.1530263613762977	10093
chr4:140151715-140152215	MAML3	0.1208042319164902	0.4944328951841026	0.059729586136962	0.059729586136962	IRF8	FALSE	IRF8_direct_+/+	IRF8_direct_+/+_(128g)	IRF8_direct_+/+_(198r)	0.9529772212462888	1	0.2806425102566243	4101
chr15:100922252-100922752	LRRK1	0.1015074623050478	0.5658263760458765	0.0574355995376786	0.0574355995376786	IRF8	FALSE	IRF8_direct_+/+	IRF8_direct_+/+_(128g)	IRF8_direct_+/+_(198r)	0.7794215384064529	1	0.2972873884544006	7602
chr16:31364019-31364519	ITGAM	0.0357529702300976	0.4368126866082673	0.0156173509804343	0.0156173509804343	IRF8	FALSE	IRF8_direct_+/+	IRF8_direct_+/+_(128g)	IRF8_direct_+/+_(198r)	0.6886019510375329	1	0.2406717532899634	45954
chr1:42931019-42931519	ERMAP	0.0548049794817256	0.0931099502153383	0.0051028889110961	0.0051028889110961	IRF8	FALSE	IRF8_direct_+/+	IRF8_direct_+/+_(128g)	IRF8_direct_+/+_(198r)	0.6308300184314667	1	0.1091614051316428	32329
chr16:72978156-72978656	ZFHX3	0.0293723722139896	0.4652339922535166	0.0136650259870706	0.0136650259870706	IRF8	FALSE	IRF8_direct_+/+	IRF8_direct_+/+_(128g)	IRF8_direct_+/+_(198r)	0.5677505559249931	1	0.2409309441511348	29979
chr12:105358815-105359315	APPL2	0.0735359298711182	0.1390550335718408	0.0102255411969648	0.0102255411969648	IRF8	FALSE	IRF8_direct_+/+	IRF8_direct_+/+_(128g)	IRF8_direct_+/+_(198r)	0.4331114867700288	1	0.1093359715676687	24680
chr3:151384613-151385113	P2RY12	0.0425293986594471	0.5269353301855143	0.0224102427252071	0.0224102427252071	IRF8	FALSE	IRF8_direct_+/+	IRF8_direct_+/+_(128g)	IRF8_direct_+/+_(198r)	2.690047161611861	1	0.3938270403447117	11685
chr2:169080221-169080721	DHRS9	0.056957542863305	0.3986928607603498	0.0227085657060513	0.0227085657060513	IRF8	FALSE	IRF8_direct_+/+	IRF8_direct_+/+_(128g)	IRF8_direct_+/+_(198r)	0.5130751968365743	1	0.1967018063465627	37012
chr6:146595892-146596392	RAB32	0.0851394344624996	0.0739036986545334	0.0062921191081339	0.0062921191081339	IRF8	FALSE	IRF8_direct_+/+	IRF8_direct_+/+_(128g)	IRF8_direct_+/+_(198r)	0.4205506077815852	1	0.0650602146383826	12234
chr13:46170667-46171167	LCP1	0.0652859146752759	0.2493018787122444	0.0162759011819935	0.0162759011819935	IRF8	FALSE	IRF8_direct_+/+	IRF8_direct_+/+_(128g)	IRF8_direct_+/+_(198r)	0.6991753001869485	1	0.1534903352438538	28151
chr6:166959245-166959745	RNASET2	0.0555687098240242	0.5113641645410797	0.0284158468737878	0.0284158468737878	IRF8	FALSE	IRF8_direct_+/+	IRF8_direct_+/+_(128g)	IRF8_direct_+/+_(198r)	0.8854253393955175	1	0.3095958690686668	29856
chr16:73064100-73064600	ZFHX3	0.0105349766078714	0.4314599114363613	0.0045454200742163	0.0045454200742163	IRF8	FALSE	IRF8_direct_+/+	IRF8_direct_+/+_(128g)	IRF8_direct_+/+_(198r)	0.5677505559249931	1	0.2409309441511348	55949
chr6:10531467-10531967	GCNT2	0.0483019619248708	0.2846822132900379	0.0137507094270233	0.0137507094270233	IRF8	FALSE	IRF8_direct_+/+	IRF8_direct_+/+_(128g)	IRF8_direct_+/+_(198r)	0.4835801148677232	1	0.1855441588012095	38265
chr17:4786851-4787351	ZMYND15	0.0124147345405635	0.0783029639891859	9.72110511665e-4	9.72110511665e-4	IRF8	FALSE	IRF8_direct_+/+	IRF8_direct_+/+_(128g)	IRF8_direct_+/+_(198r)	1.0609852259623314	1	0.068444561271924	51208
chr10:75430070-75430570	LRMDA	0.1023818506359224	0.7554978107558775	0.0773492640165746	0.0773492640165746	IRF8	FALSE	IRF8_direct_+/+	IRF8_direct_+/+_(128g)	IRF8_direct_+/+_(198r)	1.6319806022556858	1	0.3532825596813556	11536
chr13:50511919-50512419	DLEU7	0.0337729453692726	0.1006174582359752	0.0033981479201986	0.0033981479201986	IRF8	FALSE	IRF8_direct_+/+	IRF8_direct_+/+_(128g)	IRF8_direct_+/+_(198r)	0.6759791986140478	1	0.1337389343846629	22947
chr14:89681010-89681510	FOXN3	0.0073302586871296	0.3910140852614516	0.0028662343952778	0.0028662343952778	IRF8	FALSE	IRF8_direct_+/+	IRF8_direct_+/+_(128g)	IRF8_direct_+/+_(198r)	1.0379020183236918	1	0.2759827906939378	59466
chr15:78056614-78057114	TBC1D2B	0.0836993287346114	0.2450558934897087	0.020511013787549	0.020511013787549	IRF8	FALSE	IRF8_direct_+/+	IRF8_direct_+/+_(128g)	IRF8_direct_+/+_(198r)	0.5207509562068858	1	0.1329524383149979	4702
chrX:12956747-12957247	TLR7	0.0532477458786013	0.3067127473059948	0.0163317624262772	0.0163317624262772	IRF8	FALSE	IRF8_direct_+/+	IRF8_direct_+/+_(128g)	IRF8_direct_+/+_(198r)	0.5816246015558934	1	0.1866626024369884	47377
chr9:132382064-132382564	SETX	0.0501131461126277	0.1280253865550231	0.0064157549025575	0.0064157549025575	IRF8	FALSE	IRF8_direct_+/+	IRF8_direct_+/+_(128g)	IRF8_direct_+/+_(198r)	1.1408558141807437	1	0.110130487561265	25901
chr11:59145514-59146014	MPEG1	0.0984070645716669	0.2124418445491435	0.0209057783142716	0.0209057783142716	IRF8	FALSE	IRF8_direct_+/+	IRF8_direct_+/+_(128g)	IRF8_direct_+/+_(198r)	0.705133823668556	1	0.1157241489747919	13179
chr1:206470344-206470844	SRGAP2	0.0214116203227121	0.4639080718650394	0.0099330234994156	0.0099330234994156	IRF8	FALSE	IRF8_direct_+/+	IRF8_direct_+/+_(128g)	IRF8_direct_+/+_(198r)	0.910377958590608	1	0.3185915994047709	28138
chr3:47227651-47228151	KLHL18	0.0352867419217469	0.0891425354977388	0.0031455496443588	0.0031455496443588	IRF8	FALSE	IRF8_direct_+/+	IRF8_direct_+/+_(128g)	IRF8_direct_+/+_(198r)	0.4778951389792567	1	0.0828984480034308	22266
chr3:149245691-149246191	HPS3	0.0628186839897406	0.1011746167036287	0.0063556562744883	0.0063556562744883	IRF8	FALSE	IRF8_direct_+/+	IRF8_direct_+/+_(128g)	IRF8_direct_+/+_(198r)	0.4950081945804001	1	0.0820690681743833	34161
chr15:90059416-90059916	ZNF710	0.064370137482091	0.2598912977347696	0.0167292385655861	0.0167292385655861	IRF8	FALSE	IRF8_direct_+/+	IRF8_direct_+/+_(128g)	IRF8_direct_+/+_(198r)	0.4197153659694135	1	0.2154688017292132	14123
chr11:45083422-45083922	PRDM11	0.0924443124733637	0.1706987471827731	0.015780128323376	0.015780128323376	IRF8	FALSE	IRF8_direct_+/+	IRF8_direct_+/+_(128g)	IRF8_direct_+/+_(198r)	0.6574635633185414	1	0.1172020240914939	14268
chr10:48800228-48800728	WDFY4	0.0595465358045296	0.5800588266291966	0.0345404936886089	0.0345404936886089	IRF8	FALSE	IRF8_direct_+/+	IRF8_direct_+/+_(128g)	IRF8_direct_+/+_(198r)	0.7611790560072228	1	0.2804761456281809	6465
chr4:140099935-140100435	MAML3	0.064693789863764	0.3376241165798387	0.021842183650955	0.021842183650955	IRF8	FALSE	IRF8_direct_+/+	IRF8_direct_+/+_(128g)	IRF8_direct_+/+_(198r)	0.9529772212462888	1	0.2806425102566243	32427
chr11:73189259-73189759	P2RY6	0.0224379118072316	0.1449237781980048	0.0032517869539776	0.0032517869539776	IRF8	FALSE	IRF8_direct_+/+	IRF8_direct_+/+_(128g)	IRF8_direct_+/+_(198r)	1.2109232946911677	1	0.1530263613762977	56040
chr6:32944248-32944748	HLA-DPA1	0.055919766194641	0.3418930273312942	0.0191185781519439	0.0191185781519439	IRF8	FALSE	IRF8_direct_+/+	IRF8_direct_+/+_(128g)	IRF8_direct_+/+_(198r)	0.4570936823286206	1	0.187708454616478	14415
chr5:150102878-150103378	CSF1R	0.1113525848078846	0.6988867028774417	0.0778228408532631	0.0778228408532631	IRF8	FALSE	IRF8_direct_+/+	IRF8_direct_+/+_(128g)	IRF8_direct_+/+_(198r)	0.6067951421439114	1	0.3273472838255846	4941
chr21:33374428-33374928	IFNGR2	0.0710102752535237	0.0979131633981403	0.0069528406838451	0.0069528406838451	IRF8	FALSE	IRF8_direct_+/+	IRF8_direct_+/+_(128g)	IRF8_direct_+/+_(198r)	0.4947673252916662	1	0.1240835917969878	28939
chr16:19112826-19113326	ITPRIPL2	0.0662275663039314	0.1619982085624206	0.0107287470986858	0.0107287470986858	IRF8	FALSE	IRF8_direct_+/+	IRF8_direct_+/+_(128g)	IRF8_direct_+/+_(198r)	0.8963665791785185	1	0.1523180098031462	16388
chr12:49824995-49825495	FMNL3	0.0429718900230713	0.1918465579264963	0.0082440091885221	0.0082440091885221	IRF8	FALSE	IRF8_direct_+/+	IRF8_direct_+/+_(128g)	IRF8_direct_+/+_(198r)	0.5109241381419674	1	0.1871415679855906	44909
chr22:17219191-17219691	ADA2	0.0525445821880423	0.1673240921170239	0.0087919745102825	0.0087919745102825	IRF8	FALSE	IRF8_direct_+/+	IRF8_direct_+/+_(128g)	IRF8_direct_+/+_(198r)	0.4481642960600141	1	0.1042065368505607	18207
chr5:88829044-88829544	MEF2C	0.0064848722377488	0.5766032320880589	0.0037391982919641	0.0037391982919641	IRF8	FALSE	IRF8_direct_+/+	IRF8_direct_+/+_(128g)	IRF8_direct_+/+_(198r)	0.4819435107690786	1	0.2588658976756124	60838
chr11:47996123-47996623	PTPRJ	0.0644299861061477	0.2361778065308155	0.0152169327933608	0.0152169327933608	IRF8	FALSE	IRF8_direct_+/+	IRF8_direct_+/+_(128g)	IRF8_direct_+/+_(198r)	0.6274541952960154	1	0.1883543493378652	30769
chr14:90087388-90087888	KCNK13	0.1035173764582193	0.309581181618037	0.0320470317219347	0.0320470317219347	IRF8	FALSE	IRF8_direct_+/+	IRF8_direct_+/+_(128g)	IRF8_direct_+/+_(198r)	0.425855048329788	1	0.2063042339669748	13727
chr16:55510112-55510612	LPCAT2	0.076873694482834	0.5745872105596067	0.044170641678303	0.044170641678303	IRF8	FALSE	IRF8_direct_+/+	IRF8_direct_+/+_(128g)	IRF8_direct_+/+_(198r)	0.7167552884839195	1	0.3193309656225002	21379
chr12:49662939-49663439	FMNL3	0.0563254160605447	0.2304978024348141	0.0129828846231821	0.0129828846231821	IRF8	FALSE	IRF8_direct_+/+	IRF8_direct_+/+_(128g)	IRF8_direct_+/+_(198r)	0.5109241381419674	1	0.1871415679855906	37464
chr15:50114306-50114806	ATP8B4	0.0781633874273819	0.6345580199999911	0.0495992043624116	0.0495992043624116	IRF8	FALSE	IRF8_direct_+/+	IRF8_direct_+/+_(128g)	IRF8_direct_+/+_(198r)	0.8771856367149059	1	0.3466451179608527	3518
chr6:31560232-31560732	AIF1	0.0284035846835811	0.1524595585533774	0.0043303979821922	0.0043303979821922	IRF8	FALSE	IRF8_direct_+/+	IRF8_direct_+/+_(128g)	IRF8_direct_+/+_(198r)	0.6916000510301218	1	0.143332782096463	47676
chr19:13096722-13097222	LYL1	0.0294770505235156	0.1350121592383421	0.0039797602391575	0.0039797602391575	IRF8	FALSE	IRF8_direct_+/+	IRF8_direct_+/+_(128g)	IRF8_direct_+/+_(198r)	0.4504327785716924	1	0.1294376437770951	3209
chr7:111987434-111987934	DOCK4	0.0218918493831208	0.4647438782284011	0.0101741029839036	0.0101741029839036	IRF8	FALSE	IRF8_direct_+/+	IRF8_direct_+/+_(128g)	IRF8_direct_+/+_(198r)	0.9300793574489012	1	0.2532530082594225	57485
chr9:131670075-131670575	RAPGEF1	0.0704431032609586	0.3273484316726094	0.0230594393746264	0.0230594393746264	IRF8	FALSE	IRF8_direct_+/+	IRF8_direct_+/+_(128g)	IRF8_direct_+/+_(198r)	0.4190533479753408	1	0.2216404450260085	30905
chr5:140634888-140635388	CD14	0.025187160996722	0.2203595347975895	0.0055502310801096	0.0055502310801096	IRF8	FALSE	IRF8_direct_+/+	IRF8_direct_+/+_(128g)	IRF8_direct_+/+_(198r)	0.5200807035143692	1	0.1816077538830557	60909
chr7:36742768-36743268	AOAH	0.1231164698178909	0.3995659798774081	0.0491931529018329	0.0491931529018329	IRF8	FALSE	IRF8_direct_+/+	IRF8_direct_+/+_(128g)	IRF8_direct_+/+_(198r)	1.0730643601506056	1	0.2474215717005663	4020
chr12:49821007-49821507	FMNL3	0.0847949076720282	0.2231461214096198	0.0189216547622999	0.0189216547622999	IRF8	FALSE	IRF8_direct_+/+	IRF8_direct_+/+_(128g)	IRF8_direct_+/+_(198r)	0.5109241381419674	1	0.1871415679855906	7181
chr9:93058363-93058863	SUSD3	0.0249896113531454	0.1824275955172612	0.0045587947120651	0.0045587947120651	IRF8	FALSE	IRF8_direct_+/+	IRF8_direct_+/+_(128g)	IRF8_direct_+/+_(198r)	0.8878350199782451	1	0.1548860287316392	49384
chr15:22973310-22973810	CYFIP1	0.0255972193863053	0.5229816679008608	0.0133868764882742	0.0133868764882742	IRF8	FALSE	IRF8_direct_+/+	IRF8_direct_+/+_(128g)	IRF8_direct_+/+_(198r)	1.0308233565286056	1	0.314025906690129	13591
chr16:73032394-73032894	ZFHX3	0.0134844169343189	0.4948110196878876	0.0066722380931669	0.0066722380931669	IRF8	FALSE	IRF8_direct_+/+	IRF8_direct_+/+_(128g)	IRF8_direct_+/+_(198r)	0.5677505559249931	1	0.2409309441511348	55177
chr11:59216727-59217227	MPEG1	0.1014963318886653	0.2124876145803248	0.0215667134516754	0.0215667134516754	IRF8	FALSE	IRF8_direct_+/+	IRF8_direct_+/+_(128g)	IRF8_direct_+/+_(198r)	0.705133823668556	1	0.1157241489747919	7936
chr19:49515779-49516279	RCN3	0.0114075435683489	0.0982164134070822	0.0011204080150682	0.0011204080150682	IRF8	FALSE	IRF8_direct_+/+	IRF8_direct_+/+_(128g)	IRF8_direct_+/+_(198r)	0.4660355622148812	1	0.0789692634740269	46740
chr7:111960942-111961442	DOCK4	0.0302998395958864	0.50022524151800285	0.015156744579809	0.015156744579809	IRF8	FALSE	IRF8_direct_+/+	IRF8_direct_+/+_(128g)	IRF8_direct_+/+_(198r)	0.9300793574489012	1	0.2532530082594225	51634
chr9:99086128-99086628	TGFBR1	0.0247709338833298	0.3019347685560298	0.0074792061889799	0.0074792061889799	IRF8	FALSE	IRF8_direct_+/+	IRF8_direct_+/+_(128g)	IRF8_direct_+/+_(198r)	0.5507449976446972	1	0.2572340467218526	50287
chr16:56924464-56924964	NLRC5	0.0168400124239158	0.1149944076588342	0.0019365072536556	0.0019365072536556	IRF8	FALSE	IRF8_direct_+/+	IRF8_direct_+/+_(128g)	IRF8_direct_+/+_(198r)	0.5825208690067917	1	0.0864101798502035	53299
chr1:121516564-121517064	SRGAP2C	0.0879299525491452	0.4160773974661752	0.0365856658159726	0.0365856658159726	IRF8	FALSE	IRF8_direct_+/+	IRF8_direct_+/+_(128g)	IRF8_direct_+/+_(198r)	0.7984180863750231	1	0.2410916426956513	8392
chr3:152264309-152264809	MBNL1	0.0363450916610894	0.2986035727374093	0.0108527742214699	0.0108527742214699	IRF8	FALSE	IRF8_direct_+/+	IRF8_direct_+/+_(128g)	IRF8_direct_+/+_(198r)	0.6173928763028809	1	0.1626652914551004	17454
chr1:232627648-232628148	SIPA1L2	0.0185550467897767	0.287870534957808	0.0053414512455401	0.0053414512455401	IRF8	FALSE	IRF8_direct_+/+	IRF8_direct_+/+_(128g)	IRF8_direct_+/+_(198r)	0.5153882029059851	1	0.2186716068320373	55547
chr19:33186369-33186869	CEBPA	0.0372455606526958	0.1418970954586083	0.0052850368753449	0.0052850368753449	IRF8	FALSE	IRF8_direct_+/+	IRF8_direct_+/+_(128g)	IRF8_direct_+/+_(198r)	0.4422210971611874	1	0.1122282074762275	43040
chr15:90035799-90036299	ZNF710	0.0719864684155299	0.3082794596497517	0.0221919495852334	0.0221919495852334	IRF8	FALSE	IRF8_direct_+/+	IRF8_direct_+/+_(128g)	IRF8_direct_+/+_(198r)	0.4197153659694135	1	0.2154688017292132	27502
chr8:141089350-141089850	DENND3	0.0652801541935795	0.3115116788890251	0.0203355304309763	0.0203355304309763	IRF8	FALSE	IRF8_direct_+/+	IRF8_direct_+/+_(128g)	IRF8_direct_+/+_(198r)	0.8871648346141373	1	0.2424100602747302	36305
chr8:33554690-33555190	RNF122	0.0667623448473835	0.1294479392171176	0.0086422479577963	0.0086422479577963	IRF8	FALSE	IRF8_direct_+/+	IRF8_direct_+/+_(128g)	IRF8_direct_+/+_(198r)	0.4532900679780867	1	0.0801183732811723	30317
chr2:109255585-109256085	SH3RF3	0.0099568586173614	0.3696902920851741	0.0036809539705031	0.0036809539705031	IRF8	FALSE	IRF8_direct_+/+	IRF8_direct_+/+_(128g)	IRF8_direct_+/+_(198r)	0.6622634847111645	1	0.2261185810832934	33555
chr6:154380703-154381203	IPCEF1	0.0265625257668757	0.6002332964107622	0.0159437124020476	0.0159437124020476	IRF8	FALSE	IRF8_direct_+/+	IRF8_direct_+/+_(128g)	IRF8_direct_+/+_(198r)	1.7223580873943969	1	0.3517563118026464	40967
chr12:6625523-6626023	LPAR5	0.0727092245034608	0.2889539840263863	0.0210096200957439	0.0210096200957439	IRF8	FALSE	IRF8_direct_+/+	IRF8_direct_+/+_(128g)	IRF8_direct_+/+_(198r)	0.64667815403705875	1	0.2097634825891546	22689
chr15:99631167-99631667	MEF2A	0.0250833410490595	0.558776987783	0.0140159937549271	0.0140159937549271	IRF8	FALSE	IRF8_direct_+/+	IRF8_direct_+/+_(128g)	IRF8_direct_+/+_(198r)	1.792151110255017	1	0.2822075467939913	27799
chr19:54482847-54483347	LILRB1	0.0245581134820933	0.2899808654242329	0.0071213830007239	0.0071213830007239	IRF8	FALSE	IRF8_direct_+/+	IRF8_direct_+/+_(128g)	IRF8_direct_+/+_(198r)	0.4969376795611855	1	0.1634706704252615	54158
chr19:19661813-19662313	LPAR2	0.0363711182878889	0.0602358746855362	0.002190846123362	0.002190846123362	IRF8	FALSE	IRF8_direct_+/+	IRF8_direct_+/+_(128g)	IRF8_direct_+/+_(198r)	1.862150055539068	1	0.0519319469355204	23770
chr9:136655707-136656207	AGPAT2	0.0088478005388809	0.0573455597223101	5.073820742134e-4	5.073820742134e-4	IRF8	FALSE	IRF8_direct_+/+	IRF8_direct_+/+_(128g)	IRF8_direct_+/+_(198r)	0.5306563243854493	1	0.0503760271500969	18308
chr12:51326677-51327177	BIN2	0.1305971130344792	0.3611869416366289	0.0471699718434966	0.0471699718434966	IRF8	FALSE	IRF8_direct_+/+	IRF8_direct_+/+_(128g)	IRF8_direct_+/+_(198r)	1.0197550806582394	1	0.2422530303222398	1985
chr4:85701830-85702330	ARHGAP24	0.0137406749294023	0.681052685355804	0.0093581235592706	0.0093581235592706	IRF8	FALSE	IRF8_direct_+/+	IRF8_direct_+/+_(128g)	IRF8_direct_+/+_(198r)	1.0541064501248525	1	0.3404678123351779	40400
chr4:85733724-85734224	ARHGAP24	0.0235197175160433	0.650811782825888	0.0153069092881774	0.0153069092881774	IRF8	FALSE	IRF8_direct_+/+	IRF8_direct_+/+_(128g)	IRF8_direct_+/+_(198r)	1.0541064501248525	1	0.3404678123351779	25893
chr3:186871343-186871843	ST6GAL1	0.0182691315725015	0.7165716569486494	0.0130911418819202	0.0130911418819202	IRF8	FALSE	IRF8_direct_+/+	IRF8_direct_+/+_(128g)	IRF8_direct_+/+_(198r)	1.3909652792053588	1	0.3533055480193345	44145
chr16:84562410-84562910	COTL1	0.0462598741832019	0.2456024656271613	0.0113615391589966	0.0113615391589966	IRF8	FALSE	IRF8_direct_+/+	IRF8_direct_+/+_(128g)	IRF8_direct_+/+_(198r)	0.4132370408819333	1	0.1536563259086276	43445
chr10:127926506-127927006	PTPRE	0.0106409284925768	0.244914847046741	0.0026061213741947	0.0026061213741947	IRF8	FALSE	IRF8_direct_+/+	IRF8_direct_+/+_(128g)	IRF8_direct_+/+_(198r)	0.4138561949504979	1	0.1727400565332679	46258
chr8:141182899-141183399	DENND3	0.0105587512363402	0.4355914707584303	0.0045993019804098	0.0045993019804098	IRF8	FALSE	IRF8_direct_+/+	IRF8_direct_+/+_(128g)	IRF8_direct_+/+_(198r)	0.8871648346141373	1	0.2424100602747302	39873
chr11:48033782-48034282	PTPRJ	0.083753656314039	0.2948248011546152	0.0246926550687585	0.0246926550687585	IRF8	FALSE	IRF8_direct_+/+	IRF8_direct_+/+_(128g)	IRF8_direct_+/+_(198r)	0.6274541952960154	1	0.1883543493378652	20359
chr10:19817661-19818161	PLXDC2	0.0050793033706659	0.486534004625793	0.0024712538096393	0.0024712538096393	IRF8	FALSE	IRF8_direct_+/+	IRF8_direct_+/+_(128g)	IRF8_direct_+/+_(198r)	1.5523929451252054	1	0.3146179841268663	36455
chr11:117987050-117987550	SMIM35	0.02266184899452	0.1232986949569809	0.0027941764063364	0.0027941764063364	IRF8	FALSE	IRF8_direct_+/+	IRF8_direct_+/+_(128g)	IRF8_direct_+/+_(198r)	1.4348757395594935	1	0.1291957853316962	19292
chr22:17098383-17098883	ADA2	0.0299714579805122	0.1549708390187628	0.0046447019898555	0.0046447019898555	IRF8	FALSE	IRF8_direct_+/+	IRF8_direct_+/+_(128g)	IRF8_direct_+/+_(198r)	0.4481642960600141	1	0.1042065368505607	45736
chr22:37284869-37285369	CYTH4	0.0227559857062258	0.2579304390693024	0.0058694613846615	0.0058694613846615	IRF8	FALSE	IRF8_direct_+/+	IRF8_direct_+/+_(128g)	IRF8_direct_+/+_(198r)	0.7552191345522085	1	0.1946013788926289	42746
chr3:127908138-127908638	KBTBD12	0.0600892092912096	0.3242635169375505	0.0194847383347641	0.0194847383347641	IRF8	FALSE	IRF8_direct_+/+	IRF8_direct_+/+_(128g)	IRF8_direct_+/+_(198r)	0.4960020523407197	1	0.2235603382185315	12876
chr14:89730651-89731151	FOXN3	0.0348010536950486	0.5172242922677008	0.0179999503675917	0.0179999503675917	IRF8	FALSE	IRF8_direct_+/+	IRF8_direct_+/+_(128g)	IRF8_direct_+/+_(198r)	1.0379020183236918	1	0.2759827906939378	18607
chr12:49698436-49698936	FMNL3	0.0738368022659795	0.2325955065982544	0.0171741084286506	0.0171741084286506	IRF8	FALSE	IRF8_direct_+/+	IRF8_direct_+/+_(128g)	IRF8_direct_+/+_(198r)	0.5109241381419674	1	0.1871415679855906	19848
chr2:74185825-74186325	MOB1A	0.0792464487649924	0.1007483312238872	0.0079839474684922	0.0079839474684922	IRF8	FALSE	IRF8_direct_+/+	IRF8_direct_+/+_(128g)	IRF8_direct_+/+_(198r)	0.5731659593929916	1	0.0929952023450067	18333
chr10:128062913-128063413	PTPRE	0.0148327337752694	0.3403781092842989	0.0050487378779435	0.0050487378779435	IRF8	FALSE	IRF8_direct_+/+	IRF8_direct_+/+_(128g)	IRF8_direct_+/+_(198r)	0.4138561949504979	1	0.1727400565332679	40623
chr19:1038079-1038579	ARID3A	0.0125511748800001	0.1642487502284314	0.0020615147879385	0.0020615147879385	IRF8	FALSE	IRF8_direct_+/+	IRF8_direct_+/+_(128g)	IRF8_direct_+/+_(198r)	0.5967522049727763	1	0.1550845412254666	43721
chr1:39936676-39937176	PPT1	0.041334312000189	0.0768031717203246	0.0031746062624919	0.0031746062624919	IRF8	FALSE	IRF8_direct_+/+	IRF8_direct_+/+_(128g)	IRF8_direct_+/+_(198r)	1.0856603079773786	1	0.0866464900242065	42904
chr10:7464719-7465219	SFMBT2	0.0615709988038964	0.5766899843546803	0.0355073783369211	0.0355073783369211	IRF8	FALSE	IRF8_direct_+/+	IRF8_direct_+/+_(128g)	IRF8_direct_+/+_(198r)	0.6951076555651494	1	0.2976042480812917	7946
chr6:154380703-154381203	OPRM1	0.0248945360343598	0.3376977418677608	0.0084068286036489	0.0084068286036489	IRF8	FALSE	IRF8_direct_+/+	IRF8_direct_+/+_(128g)	IRF8_direct_+/+_(198r)	0.6743713840620332	1	0.2470196076577724	53114
chr13:49496492-49496992	ARL11	0.0438165267957153	0.103132476784458	0.0045189069325346	0.0045189069325346	IRF8	FALSE	IRF8_direct_+/+	IRF8_direct_+/+_(128g)	IRF8_direct_+/+_(198r)	0.5793269791550605	1	0.1029008407413541	50590
chr10:19816002-19816502	PLXDC2	0.0028762869273987	0.4177437543432756	0.00120155089962	0.00120155089962	IRF8	FALSE	IRF8_direct_+/+	IRF8_direct_+/+_(128g)	IRF8_direct_+/+_(198r)	1.5523929451252054	1	0.3146179841268663	36565
chr20:36843253-36843753	SAMHD1	0.0389271732533629	0.09440010427815	0.003674729214371	0.003674729214371	IRF8	FALSE	IRF8_direct_+/+	IRF8_direct_+/+_(128g)	IRF8_direct_+/+_(198r)	0.5310373506363738	1	0.0929589664593996	36517
chr20:24614260-24614760	SYNDIG1	0.0380422365143431	0.4214715687942757	0.016033721104143	0.016033721104143	IRF8	FALSE	IRF8_direct_+/+	IRF8_direct_+/+_(128g)	IRF8_direct_+/+_(198r)	1.2738117134193248	1	0.2875217656640293	37478
chr11:48107163-48107663	PTPRJ	0.0653687641173294	0.2973173557815253	0.0194352680980706	0.0194352680980706	IRF8	FALSE	IRF8_direct_+/+	IRF8_direct_+/+_(128g)	IRF8_direct_+/+_(198r)	0.6274541952960154	1	0.1883543493378652	25141
chr3:122890052-122890552	HSPBAP1	0.0688709349174862	0.1207354184548384	0.0083151611466386	0.0083151611466386	IRF8	FALSE	IRF8_direct_+/+	IRF8_direct_+/+_(128g)	IRF8_direct_+/+_(198r)	0.6741792622302079	1	0.1032800230290425	27601
chr18:59871922-59872422	PMAIP1	0.0724750311057274	0.0520006335180018	0.0037687475317347	0.0037687475317347	JUN	FALSE	JUN_direct_+/+	JUN_direct_+/+_(64g)	JUN_direct_+/+_(121r)	0.4858636619008719	1	0.0774512026731291	32425
chr2:191247802-191248302	MYO1B	0.021664400011394	0.263421174964577	0.005706861705904	0.005706861705904	JUN	FALSE	JUN_direct_+/+	JUN_direct_+/+_(64g)	JUN_direct_+/+_(121r)	0.2070834326271826	1	0.0529103471198814	53949
chr1:150572152-150572652	MCL1	0.0649187680850625	0.1926169575761565	0.0125044555981368	0.0125044555981368	JUN	FALSE	JUN_direct_+/+	JUN_direct_+/+_(64g)	JUN_direct_+/+_(121r)	0.1833555029905706	1	0.1561682616657134	36845
chr6:31969360-31969860	HSPA1B	0.0010607845532993	0.0533286374061494	5.657019480894519e-5	5.657019480894519e-5	JUN	FALSE	JUN_direct_+/+	JUN_direct_+/+_(64g)	JUN_direct_+/+_(121r)	0.3296768950408749	1	0.0518154323326212	60035
chr7:76308052-76308552	HSPB1	0.0052705672950044	0.0917485154695164	4.835667249988e-4	4.835667249988e-4	JUN	FALSE	JUN_direct_+/+	JUN_direct_+/+_(64g)	JUN_direct_+/+_(121r)	0.8216441949832773	1	0.0826306169726672	47062
chr2:191486918-191487418	MYO1B	0.0583670973225791	0.2988591214545712	0.0174435394276794	0.0174435394276794	JUN	FALSE	JUN_direct_+/+	JUN_direct_+/+_(64g)	JUN_direct_+/+_(121r)	0.2070834326271826	1	0.0529103471198814	39742
chr7:116498779-116499279	CAV1	0.0075259594597119	0.0591666119653085	4.452855230194e-4	4.452855230194e-4	JUN	FALSE	JUN_direct_+/+	JUN_direct_+/+_(64g)	JUN_direct_+/+_(121r)	0.7413405888958627	1	0.1248937751110192	49167
chr19:11093717-11094217	LDLR	0.0287129446133688	0.1024177210204748	0.0029407143510883	0.0029407143510883	JUN	FALSE	JUN_direct_+/+	JUN_direct_+/+_(64g)	JUN_direct_+/+_(121r)	0.2092572507990204	1	0.0544881252191295	60235
chr6:31817443-31817943	CLIC1	0.0203243042060377	0.0548224047248457	0.0011142272309342	0.0011142272309342	JUN	FALSE	JUN_direct_+/+	JUN_direct_+/+_(64g)	JUN_direct_+/+_(121r)	0.2668232520606382	1	0.0723029110897401	64666
chr19:45428661-45429161	FOSB	0.0196440072254903	0.15139095258006	0.0029739249663565	0.0029739249663565	JUN	FALSE	JUN_direct_+/+	JUN_direct_+/+_(64g)	JUN_direct_+/+_(121r)	1.4772916060647032	1	0.1878547798194571	51772
chr8:133037047-133037547	TG	0.0199987870987528	0.2065500656779255	0.0041307507887262	0.0041307507887262	JUN	FALSE	JUN_direct_+/+	JUN_direct_+/+_(64g)	JUN_direct_+/+_(121r)	0.1697534225026081	1	0.0604707829533493	36054
chr17:58663052-58663552	TEX14	0.0079000772538474	0.062452805510054	4.933819882489e-4	4.933819882489e-4	JUN	FALSE	JUN_direct_+/+	JUN_direct_+/+_(64g)	JUN_direct_+/+_(121r)	0.2241622645043517	1	0.0792351563670822	66069
chr2:150325911-150326411	RND3	0.0444855695820662	0.2118796138544321	0.0094255853051426	0.0094255853051426	JUN	FALSE	JUN_direct_+/+	JUN_direct_+/+_(64g)	JUN_direct_+/+_(121r)	0.3312008502253822	1	0.0530768567443662	48312
chr19:39430648-39431148	ZFP36	0.03930631584276	0.2349868119290768	0.0092364658485675	0.0092364658485675	JUN	FALSE	JUN_direct_+/+	JUN_direct_+/+_(64g)	JUN_direct_+/+_(121r)	0.3182681994600013	1	0.1433395958915466	6845
chr10:5575426-5575926	NET1	0.00851042847811	0.1074775761234298	9.14680224599e-4	9.14680224599e-4	JUN	FALSE	JUN_direct_+/+	JUN_direct_+/+_(64g)	JUN_direct_+/+_(121r)	0.947793309249409	1	0.0896503708657789	14805
chr19:12794403-12794903	JUNB	0.1028168087543521	0.2814695783539158	0.0289398038077826	0.0289398038077826	JUN	FALSE	JUN_direct_+/+	JUN_direct_+/+_(64g)	JUN_direct_+/+_(121r)	0.5484052497768269	1	0.185741399143775	3928
chr13:110138055-110138555	COL4A1	0.0342194574927441	0.2811020814524118	0.0096191607273827	0.0096191607273827	JUN	FALSE	JUN_direct_+/+	JUN_direct_+/+_(64g)	JUN_direct_+/+_(121r)	0.2181390744706302	1	0.076315125570656	4445
chr19:35168915-35169415	LSR	1.031930982614e-4	0.0535618660362639	5.527214904945573e-6	5.527214904945573e-6	JUN	FALSE	JUN_direct_+/+	JUN_direct_+/+_(64g)	JUN_direct_+/+_(121r)	0.1679092979811519	1	0.0590728515359582	69655
chr19:49565717-49566217	RPS11	0.0159100018848845	0.0885506122038818	0.0014088404070714	0.0014088404070714	JUN	FALSE	JUN_direct_+/+	JUN_direct_+/+_(64g)	JUN_direct_+/+_(121r)	0.2044828708695499	1	0.0504058097249143	65533
chr7:116692627-116693127	CAV1	0.0084621388453377	0.0716948304954825	6.066916101457e-4	6.066916101457e-4	JUN	FALSE	JUN_direct_+/+	JUN_direct_+/+_(64g)	JUN_direct_+/+_(121r)	0.7413405888958627	1	0.1248937751110192	52691
chr19:8374092-8374592	KANK3	0.0045875758447811	0.0529824103172926	2.430608257698e-4	2.430608257698e-4	JUN	FALSE	JUN_direct_+/+	JUN_direct_+/+_(64g)	JUN_direct_+/+_(121r)	0.5097182983334859	1	0.0587172797163553	34556
chr19:39408924-39409424	ZFP36	0.0801002092917844	0.2538622664516857	0.0203344206740667	0.0203344206740667	JUN	FALSE	JUN_direct_+/+	JUN_direct_+/+_(64g)	JUN_direct_+/+_(121r)	0.3182681994600013	1	0.1433395958915466	457
chr4:37827659-37828159	RELL1	0.0369621734061038	0.1054259258334644	0.0038967713521555	0.0038967713521555	JUN	FALSE	JUN_direct_+/+	JUN_direct_+/+_(64g)	JUN_direct_+/+_(121r)	0.1702520983951286	1	0.0611799927391713	23258
chr19:48875149-48875649	PPP1R15A	0.0112737134515085	0.0976835929619557	0.0011012568359668	0.0011012568359668	JUN	FALSE	JUN_direct_+/+	JUN_direct_+/+_(64g)	JUN_direct_+/+_(121r)	0.935197077312775	1	0.0577875898298112	42683
chr16:66554154-66554654	CDH5	0.0208671018486418	0.077989135255388	0.0016274072284616	0.0016274072284616	JUN	FALSE	JUN_direct_+/+	JUN_direct_+/+_(64g)	JUN_direct_+/+_(121r)	0.273567947838327	1	0.1251054981484106	43180
chr10:86970980-86971480	MMRN2	0.0177525840098404	0.0531417727150275	9.434037845553e-4	9.434037845553e-4	JUN	FALSE	JUN_direct_+/+	JUN_direct_+/+_(64g)	JUN_direct_+/+_(121r)	0.4489078242726644	1	0.0534148968178955	43648
chr5:172714903-172715403	DUSP1	0.0241847260637121	0.1342645089015929	0.0032471503678638	0.0032471503678638	JUN	FALSE	JUN_direct_+/+	JUN_direct_+/+_(64g)	JUN_direct_+/+_(121r)	1.5898615935906344	1	0.1907677023778465	12131
chr14:75280820-75281320	FOS	0.0761190678530528	0.2909210216413762	0.0221446369861993	0.0221446369861993	JUN	FALSE	JUN_direct_+/+	JUN_direct_+/+_(64g)	JUN_direct_+/+_(121r)	2.535568220400903	1	0.2487435091142433	15700
chr14:93984895-93985395	IFI27	0.0095322268358004	0.0932916306465942	8.89276985205e-4	8.89276985205e-4	JUN	FALSE	JUN_direct_+/+	JUN_direct_+/+_(64g)	JUN_direct_+/+_(121r)	0.1920838218174523	1	0.1148984882548269	70382
chr19:16474853-16475353	KLF2	0.0223361092329014	0.1290845347102373	0.0028832462675661	0.0028832462675661	JUN	FALSE	JUN_direct_+/+	JUN_direct_+/+_(64g)	JUN_direct_+/+_(121r)	1.491671818233272	1	0.138879201738558	46947
chr19:48969831-48970331	PPP1R15A	0.0215240368057111	0.0585628225029496	0.0012605083469998	0.0012605083469998	JUN	FALSE	JUN_direct_+/+	JUN_direct_+/+_(64g)	JUN_direct_+/+_(121r)	0.935197077312775	1	0.0577875898298112	38628
chr2:191171911-191172411	MYO1B	0.0173078552590468	0.2921036876148312	0.0050556883458713	0.0050556883458713	JUN	FALSE	JUN_direct_+/+	JUN_direct_+/+_(64g)	JUN_direct_+/+_(121r)	0.2070834326271826	1	0.0529103471198814	43092
chr19:11087036-11087536	LDLR	0.0131104507883823	0.1309460203917396	0.0017167613562804	0.0017167613562804	JUN	FALSE	JUN_direct_+/+	JUN_direct_+/+_(64g)	JUN_direct_+/+_(121r)	0.2092572507990204	1	0.0544881252191295	13498
chr2:157898414-157898914	ACVR1	0.0351419943688066	0.252393813845675	0.0088696219848863	0.0088696219848863	JUN	FALSE	JUN_direct_+/+	JUN_direct_+/+_(64g)	JUN_direct_+/+_(121r)	0.1988551184221406	1	0.0667367696719573	25200
chr19:11114291-11114791	LDLR	0.0233963873906145	0.1228288777391744	0.0028737520063401	0.0028737520063401	JUN	FALSE	JUN_direct_+/+	JUN_direct_+/+_(64g)	JUN_direct_+/+_(121r)	0.2092572507990204	1	0.0544881252191295	36919
chr10:3720574-3721074	KLF6	0.0260620369621731	0.2626891047292026	0.0068462131570126	0.0068462131570126	JUN	FALSE	JUN_direct_+/+	JUN_direct_+/+_(64g)	JUN_direct_+/+_(121r)	0.4073177437934195	1	0.1573759610794994	58397
chr4:186080532-186081032	TLR3	0.0205403232264477	0.1968667608504936	0.0040437069004129	0.0040437069004129	JUN	FALSE	JUN_direct_+/+	JUN_direct_+/+_(64g)	JUN_direct_+/+_(121r)	0.1953573718631693	1	0.0546826669024808	40845
chr10:119658267-119658767	BAG3	0.0668631902060122	0.1419244788193085	0.0094895234221845	0.0094895234221845	JUN	FALSE	JUN_direct_+/+	JUN_direct_+/+_(64g)	JUN_direct_+/+_(121r)	0.465093821122043	1	0.066532948421625	6475
chr6:31581975-31582475	CLIC1	0.0289290706627165	0.1287403697945595	0.003724339254931	0.003724339254931	JUN	FALSE	JUN_direct_+/+	JUN_direct_+/+_(64g)	JUN_direct_+/+_(121r)	0.2668232520606382	1	0.0723029110897401	53550
chr12:13202453-13202953	EMP1	0.0350749707241497	0.1684136441032947	0.0059071036364704	0.0059071036364704	JUN	FALSE	JUN_direct_+/+	JUN_direct_+/+_(64g)	JUN_direct_+/+_(121r)	0.3410971001183496	1	0.1232877357274884	43736
chr20:50272611-50273111	CEBPB	0.0350116760691079	0.2200899430817771	0.0077057177932475	0.0077057177932475	JUN	FALSE	JUN_direct_+/+	JUN_direct_+/+_(64g)	JUN_direct_+/+_(121r)	0.4755413285137341	1	0.1061866902380048	49042
chr2:157620956-157621456	ACVR1	0.023411062000587	0.2526002739442969	0.0059136406746752	0.0059136406746752	JUN	FALSE	JUN_direct_+/+	JUN_direct_+/+_(64g)	JUN_direct_+/+_(121r)	0.1988551184221406	1	0.0667367696719573	38922
chr8:133184625-133185125	TG	0.0644937027728742	0.2048294337885079	0.0132102086218921	0.0132102086218921	JUN	FALSE	JUN_direct_+/+	JUN_direct_+/+_(64g)	JUN_direct_+/+_(121r)	0.1697534225026081	1	0.0604707829533493	40869
chr20:50340086-50340586	CEBPB	0.0560037792536317	0.2115555851686622	0.0118479122916586	0.0118479122916586	JUN	FALSE	JUN_direct_+/+	JUN_direct_+/+_(64g)	JUN_direct_+/+_(121r)	0.4755413285137341	1	0.1061866902380048	29122
chr10:86959038-86959538	MMRN2	0.0101281279270844	0.066198665844578	6.704685562762e-4	6.704685562762e-4	JUN	FALSE	JUN_direct_+/+	JUN_direct_+/+_(64g)	JUN_direct_+/+_(121r)	0.4489078242726644	1	0.0534148968178955	55181
chr8:22703358-22703858	EGR3	0.0388087553971927	0.2412785697654116	0.0093637209966103	0.0093637209966103	JUN	FALSE	JUN_direct_+/+	JUN_direct_+/+_(64g)	JUN_direct_+/+_(121r)	0.4299630966928918	1	0.1500923459216002	48702
chr19:11122553-11123053	LDLR	0.0370836064462473	0.1496436821943164	0.0055493274176613	0.0055493274176613	JUN	FALSE	JUN_direct_+/+	JUN_direct_+/+_(64g)	JUN_direct_+/+_(121r)	0.2092572507990204	1	0.0544881252191295	35431
chr19:40410804-40411304	SERTAD1	0.0137418941086439	0.0586554678418792	8.06037227976e-4	8.06037227976e-4	JUN	FALSE	JUN_direct_+/+	JUN_direct_+/+_(64g)	JUN_direct_+/+_(121r)	1.11035106130825	1	0.0681458610854384	51647
chr7:76301642-76302142	HSPB1	0.0102695023027266	0.1034684714981404	0.0010625697063097	0.0010625697063097	JUN	FALSE	JUN_direct_+/+	JUN_direct_+/+_(64g)	JUN_direct_+/+_(121r)	0.8216441949832773	1	0.0826306169726672	57152
chr1:207867857-207868357	CD34	0.0253821375365552	0.0764145114145688	0.0019395636385132	0.0019395636385132	JUN	FALSE	JUN_direct_+/+	JUN_direct_+/+_(64g)	JUN_direct_+/+_(121r)	0.4575072101881847	1	0.0860296523167792	49254
chr1:163450251-163450751	RGS5	0.0109347156135893	0.1516920744686576	0.0016587096951501	0.0016587096951501	JUN	FALSE	JUN_direct_+/+	JUN_direct_+/+_(64g)	JUN_direct_+/+_(121r)	0.2416804155028052	1	0.1055575124356471	65304
chr12:92130916-92131416	BTG1	0.0108332022669431	0.0828823262936235	8.978810050936e-4	8.978810050936e-4	JUN	FALSE	JUN_direct_+/+	JUN_direct_+/+_(64g)	JUN_direct_+/+_(121r)	1.2352921523553135	1	0.0929299593918297	53662
chr2:178924796-178925296	CCDC141	0.0030887169478646	0.0702454856575322	2.169684220613e-4	2.169684220613e-4	JUN	FALSE	JUN_direct_+/+	JUN_direct_+/+_(64g)	JUN_direct_+/+_(121r)	0.438199814073622	1	0.0550012351247709	39768
chr19:48874395-48874895	PPP1R15A	0.0231155276595662	0.0973017394725944	0.0022491810501026	0.0022491810501026	JUN	FALSE	JUN_direct_+/+	JUN_direct_+/+_(64g)	JUN_direct_+/+_(121r)	0.935197077312775	1	0.0577875898298112	27669
chr19:8371981-8372481	KANK3	0.0358950811984257	0.1244130148995035	0.0044658152719586	0.0044658152719586	JUN	FALSE	JUN_direct_+/+	JUN_direct_+/+_(64g)	JUN_direct_+/+_(121r)	0.5097182983334859	1	0.0587172797163553	37284
chr2:157741995-157742495	ACVR1	0.0343286738503249	0.2403935689329234	0.0082523924236139	0.0082523924236139	JUN	FALSE	JUN_direct_+/+	JUN_direct_+/+_(64g)	JUN_direct_+/+_(121r)	0.1988551184221406	1	0.0667367696719573	59716
chr19:49514767-49515267	RPS11	0.0205574859378899	0.0903884946675398	0.0018581602080749	0.0018581602080749	JUN	FALSE	JUN_direct_+/+	JUN_direct_+/+_(64g)	JUN_direct_+/+_(121r)	0.2044828708695499	1	0.0504058097249143	47687
chr10:110501009-110501509	DUSP5	0.0323539768109428	0.06592097984116	0.0021328058531355	0.0021328058531355	JUN	FALSE	JUN_direct_+/+	JUN_direct_+/+_(64g)	JUN_direct_+/+_(121r)	0.4242732412443206	1	0.0631086491597509	36879
chr1:150547542-150548042	MCL1	0.0302491646725955	0.2242303963722517	0.0067827821844656	0.0067827821844656	JUN	FALSE	JUN_direct_+/+	JUN_direct_+/+_(64g)	JUN_direct_+/+_(121r)	0.1833555029905706	1	0.1561682616657134	37731
chr12:13347352-13347852	EMP1	0.0501213601294331	0.0584429160241239	0.0029292384410593	0.0029292384410593	JUN	FALSE	JUN_direct_+/+	JUN_direct_+/+_(64g)	JUN_direct_+/+_(121r)	0.3410971001183496	1	0.1232877357274884	18009
chr4:37602987-37603487	RELL1	0.0224003736721022	0.0946586029376161	0.0021203880770817	0.0021203880770817	JUN	FALSE	JUN_direct_+/+	JUN_direct_+/+_(64g)	JUN_direct_+/+_(121r)	0.1702520983951286	1	0.0611799927391713	58091
chr1:150561936-150562436	MCL1	0.0235808188279105	0.1997926023474685	0.0047112731591124	0.0047112731591124	JUN	FALSE	JUN_direct_+/+	JUN_direct_+/+_(64g)	JUN_direct_+/+_(121r)	0.1833555029905706	1	0.1561682616657134	23554
chr8:22747005-22747505	EGR3	0.0227433155262115	0.1878098079382239	0.0042714177208562	0.0042714177208562	JUN	FALSE	JUN_direct_+/+	JUN_direct_+/+_(64g)	JUN_direct_+/+_(121r)	0.4299630966928918	1	0.1500923459216002	4689
chr4:110287075-110287575	ENPEP	0.0262361384139343	0.0524056454000748	0.0013749217663879	0.0013749217663879	JUN	FALSE	JUN_direct_+/+	JUN_direct_+/+_(64g)	JUN_direct_+/+_(121r)	0.4742005033605819	1	0.0576271994622619	38389
chr10:110357356-110357856	DUSP5	0.019992931871233	0.1012466145051042	0.0020242166659935	0.0020242166659935	JUN	FALSE	JUN_direct_+/+	JUN_direct_+/+_(64g)	JUN_direct_+/+_(121r)	0.4242732412443206	1	0.0631086491597509	53102
chr1:163195882-163196382	RGS5	0.0167705580799928	0.1437965900873408	0.0024115490657646	0.0024115490657646	JUN	FALSE	JUN_direct_+/+	JUN_direct_+/+_(64g)	JUN_direct_+/+_(121r)	0.2416804155028052	1	0.1055575124356471	46296
chr12:52050554-52051054	NR4A1	0.0380270871188334	0.0705002742192105	0.0026809200696355	0.0026809200696355	JUN	FALSE	JUN_direct_+/+	JUN_direct_+/+_(64g)	JUN_direct_+/+_(121r)	0.5450148087380768	1	0.1272505011038313	42611
chr12:12976213-12976713	APOLD1	0.0049455827586186	0.0651774678015722	3.223405610098e-4	3.223405610098e-4	JUN	FALSE	JUN_direct_+/+	JUN_direct_+/+_(64g)	JUN_direct_+/+_(121r)	0.8351650650186987	1	0.0645202589967258	40643
chr8:132897259-132897759	TG	0.0311337110539626	0.2232778964745765	0.006951469513576	0.006951469513576	JUN	FALSE	JUN_direct_+/+	JUN_direct_+/+_(64g)	JUN_direct_+/+_(121r)	0.1697534225026081	1	0.0604707829533493	42298
chr6:7612317-7612817	BMP6	0.016733491804002	0.1528808106469836	0.0025582297919504	0.0025582297919504	JUN	FALSE	JUN_direct_+/+	JUN_direct_+/+_(64g)	JUN_direct_+/+_(121r)	0.2712651828862863	1	0.061298289031222	63187
chr1:79128785-79129285	ADGRL4	0.0770171289992508	0.056412307585072	0.0043447139704249	0.0043447139704249	JUN	FALSE	JUN_direct_+/+	JUN_direct_+/+_(64g)	JUN_direct_+/+_(121r)	0.378614875092144	1	0.1148545382877511	24114
chr19:48978825-48979325	PPP1R15A	0.0167699240757453	0.1111015943751165	0.0018631653023649	0.0018631653023649	JUN	FALSE	JUN_direct_+/+	JUN_direct_+/+_(64g)	JUN_direct_+/+_(121r)	0.935197077312775	1	0.0577875898298112	14274
chr19:8407916-8408416	KANK3	0.0104080465466716	0.0529299940587681	5.508978418787e-4	5.508978418787e-4	JUN	FALSE	JUN_direct_+/+	JUN_direct_+/+_(64g)	JUN_direct_+/+_(121r)	0.5097182983334859	1	0.0587172797163553	58744
chr16:56951433-56951933	HERPUD1	0.0260438974392632	0.1135600149377158	0.002957545382239	0.002957545382239	JUN	FALSE	JUN_direct_+/+	JUN_direct_+/+_(64g)	JUN_direct_+/+_(121r)	0.1678262386866831	1	0.1083224798065622	37681
chr17:42799333-42799833	RAMP2	0.0166715799578114	0.0533916278469078	8.901227927274e-4	8.901227927274e-4	JUN	FALSE	JUN_direct_+/+	JUN_direct_+/+_(64g)	JUN_direct_+/+_(121r)	0.1849804854153085	1	0.0682071838665581	65900
chr4:110484697-110485197	ENPEP	0.0224169439754723	0.0544179617886031	0.0012198844006745	0.0012198844006745	JUN	FALSE	JUN_direct_+/+	JUN_direct_+/+_(64g)	JUN_direct_+/+_(121r)	0.4742005033605819	1	0.0576271994622619	55200
chr6:31613710-31614210	CLIC1	0.0150231231975073	0.1452724254776951	0.0021824455451521	0.0021824455451521	JUN	FALSE	JUN_direct_+/+	JUN_direct_+/+_(64g)	JUN_direct_+/+_(121r)	0.2668232520606382	1	0.0723029110897401	63912
chr12:52017686-52018186	NR4A1	0.0260105292042637	0.1461532356409807	0.0038015230039373	0.0038015230039373	JUN	FALSE	JUN_direct_+/+	JUN_direct_+/+_(64g)	JUN_direct_+/+_(121r)	0.5450148087380768	1	0.1272505011038313	12412
chr19:54100629-54101129	OSCAR	0.0496013031058598	0.1328953837344711	0.006591784209983	0.006591784209983	JUN	FALSE	JUN_direct_+/+	JUN_direct_+/+_(64g)	JUN_direct_+/+_(121r)	0.4293624633707242	1	0.0548677523646109	41790
chr14:75277715-75278215	FOS	0.090112756144661	0.2296035590525003	0.0206902095268442	0.0206902095268442	JUN	FALSE	JUN_direct_+/+	JUN_direct_+/+_(64g)	JUN_direct_+/+_(121r)	2.535568220400903	1	0.2487435091142433	160
chr7:76304046-76304546	HSPB1	0.0656385837829096	0.1372542498919312	0.0090091745810919	0.0090091745810919	JUN	FALSE	JUN_direct_+/+	JUN_direct_+/+_(64g)	JUN_direct_+/+_(121r)	0.8216441949832773	1	0.0826306169726672	9863
chr7:76249366-76249866	HSPB1	0.0064721735340314	0.0986541651640274	6.385068767965e-4	6.385068767965e-4	JUN	FALSE	JUN_direct_+/+	JUN_direct_+/+_(64g)	JUN_direct_+/+_(121r)	0.8216441949832773	1	0.0826306169726672	48905
chr6:31767808-31768308	CLIC1	0.0226058989494136	0.091290192391345	0.0020636968642712	0.0020636968642712	JUN	FALSE	JUN_direct_+/+	JUN_direct_+/+_(64g)	JUN_direct_+/+_(121r)	0.2668232520606382	1	0.0723029110897401	60133
chr19:39405925-39406425	ZFP36	0.0368232816135052	0.211392285175683	0.0077841576479465	0.0077841576479465	JUN	FALSE	JUN_direct_+/+	JUN_direct_+/+_(64g)	JUN_direct_+/+_(121r)	0.3182681994600013	1	0.1433395958915466	18900
chr12:92028095-92028595	BTG1	0.0121393037024832	0.1069400058996694	0.0012981772095614	0.0012981772095614	JUN	FALSE	JUN_direct_+/+	JUN_direct_+/+_(64g)	JUN_direct_+/+_(121r)	1.2352921523553135	1	0.0929299593918297	35995
chr16:56591368-56591868	MT1X	0.0342582778890623	0.1220916574740405	0.0041826499296818	0.0041826499296818	JUN	FALSE	JUN_direct_+/+	JUN_direct_+/+_(64g)	JUN_direct_+/+_(121r)	0.3949443902362121	1	0.0563212845277423	49308
chr14:75294972-75295472	FOS	0.0404846855399127	0.2628883150181198	0.0106429507656261	0.0106429507656261	JUN	FALSE	JUN_direct_+/+	JUN_direct_+/+_(64g)	JUN_direct_+/+_(121r)	2.535568220400903	1	0.2487435091142433	5859
chr1:89022112-89022612	GBP1	0.0597924867417989	0.0906208282101205	0.0054184446692844	0.0054184446692844	JUN	FALSE	JUN_direct_+/+	JUN_direct_+/+_(64g)	JUN_direct_+/+_(121r)	0.6933902964442733	1	0.0735144934946626	8244
chr19:39411378-39411878	ZFP36	0.0528716485131435	0.2142585079636621	0.0113282005240053	0.0113282005240053	JUN	FALSE	JUN_direct_+/+	JUN_direct_+/+_(64g)	JUN_direct_+/+_(121r)	0.3182681994600013	1	0.1433395958915466	45637
chr12:13196411-13196911	EMP1	0.0426618435871057	0.1488217688399885	0.006349011024608	0.006349011024608	JUN	FALSE	JUN_direct_+/+	JUN_direct_+/+_(64g)	JUN_direct_+/+_(121r)	0.3410971001183496	1	0.1232877357274884	29961
chr10:110495757-110496257	DUSP5	0.0269839246717989	0.1048077707274826	0.0028281249903295	0.0028281249903295	JUN	FALSE	JUN_direct_+/+	JUN_direct_+/+_(64g)	JUN_direct_+/+_(121r)	0.4242732412443206	1	0.0631086491597509	49347
chr9:73011255-73011755	ANXA1	0.0627021656921655	0.064147214330797	0.0040221692616604	0.0040221692616604	JUN	FALSE	JUN_direct_+/+	JUN_direct_+/+_(64g)	JUN_direct_+/+_(121r)	0.2743187530158832	1	0.094475466062907	18169
chr3:39152623-39153123	CSRNP1	0.0396239664992718	0.0855246070417626	0.0033888241642861	0.0033888241642861	JUN	FALSE	JUN_direct_+/+	JUN_direct_+/+_(64g)	JUN_direct_+/+_(121r)	0.219151899258611	1	0.0857729047077354	10011
chr1:36386587-36387087	EVA1B	0.0099080393739873	0.055857080717361	5.534341550636e-4	5.534341550636e-4	JUN	FALSE	JUN_direct_+/+	JUN_direct_+/+_(64g)	JUN_direct_+/+_(121r)	0.3700687601872635	1	0.0647404497387955	13324
chr19:39403633-39404133	ZFP36	0.0376984021683092	0.1557565249798764	0.0058717721190296	0.0058717721190296	JUN	FALSE	JUN_direct_+/+	JUN_direct_+/+_(64g)	JUN_direct_+/+_(121r)	0.3182681994600013	1	0.1433395958915466	55975
chr17:42694413-42694913	RAMP2	0.0073068468848145	0.0583123012878373	4.260790570114e-4	4.260790570114e-4	JUN	FALSE	JUN_direct_+/+	JUN_direct_+/+_(64g)	JUN_direct_+/+_(121r)	0.1849804854153085	1	0.0682071838665581	66296
chr10:5525836-5526336	NET1	0.0078604471085088	0.11163484748852	8.774998141499e-4	8.774998141499e-4	JUN	FALSE	JUN_direct_+/+	JUN_direct_+/+_(64g)	JUN_direct_+/+_(121r)	0.947793309249409	1	0.0896503708657789	11303
chr6:31907398-31907898	HSPA1B	0.0050984306373963	0.0504537829126006	2.572351125741e-4	2.572351125741e-4	JUN	FALSE	JUN_direct_+/+	JUN_direct_+/+_(64g)	JUN_direct_+/+_(121r)	0.3296768950408749	1	0.0518154323326212	58358
chr16:56917609-56918109	HERPUD1	0.057949565343342	0.1960615805492817	0.0113616833733595	0.0113616833733595	JUN	FALSE	JUN_direct_+/+	JUN_direct_+/+_(64g)	JUN_direct_+/+_(121r)	0.1678262386866831	1	0.1083224798065622	44333
chr8:20261557-20262057	ATP6V1B2	0.0404463369240895	0.2163177454819626	0.0087492604164229	0.0087492604164229	JUN	FALSE	JUN_direct_+/+	JUN_direct_+/+_(64g)	JUN_direct_+/+_(121r)	0.3651383111451416	1	0.0631037978591378	47006
chr19:12733400-12733900	JUNB	0.0302623260940734	0.1831520917336751	0.0055426083248561	0.0055426083248561	JUN	FALSE	JUN_direct_+/+	JUN_direct_+/+_(64g)	JUN_direct_+/+_(121r)	0.5484052497768269	1	0.185741399143775	51363
chr19:12786922-12787422	JUNB	0.0926298249411039	0.2796624825966025	0.0259050868055178	0.0259050868055178	JUN	FALSE	JUN_direct_+/+	JUN_direct_+/+_(64g)	JUN_direct_+/+_(121r)	0.5484052497768269	1	0.185741399143775	13849
chr5:140356206-140356706	HBEGF	0.0054371409910226	0.0559861501941585	3.044045921502e-4	3.044045921502e-4	JUN	FALSE	JUN_direct_+/+	JUN_direct_+/+_(64g)	JUN_direct_+/+_(121r)	1.21493273996942	1	0.0593626271781363	32175
chr11:124836795-124837295	ESAM	0.0153623839192101	0.0535827464165771	8.231587218971e-4	8.231587218971e-4	JUN	FALSE	JUN_direct_+/+	JUN_direct_+/+_(64g)	JUN_direct_+/+_(121r)	0.2657576985688836	1	0.0853684363415347	59626
chr6:31833477-31833977	CLIC1	0.0352510380968624	0.1208073921025663	0.0042585859813901	0.0042585859813901	JUN	FALSE	JUN_direct_+/+	JUN_direct_+/+_(64g)	JUN_direct_+/+_(121r)	0.2668232520606382	1	0.0723029110897401	50372
chr19:48923907-48924407	PPP1R15A	0.0182924074845704	0.0751526643461203	0.0013747231597703	0.0013747231597703	JUN	FALSE	JUN_direct_+/+	JUN_direct_+/+_(64g)	JUN_direct_+/+_(121r)	0.935197077312775	1	0.0577875898298112	54229
chr14:64296546-64297046	SYNE2	0.0110062707303688	0.1005303390128883	0.0011064641277916	0.0011064641277916	JUN	FALSE	JUN_direct_+/+	JUN_direct_+/+_(64g)	JUN_direct_+/+_(121r)	0.1742270090417676	1	0.0731274065089417	38006
chr22:42652649-42653149	A4GALT	0.0098194344925328	0.0656108619721857	6.442615611344e-4	6.442615611344e-4	JUN	FALSE	JUN_direct_+/+	JUN_direct_+/+_(64g)	JUN_direct_+/+_(121r)	0.53416054746441	1	0.053833648593564	46299
chr5:170491391-170491891	KCNMB1	0.0493198329675108	0.1799852548565491	0.0088768427061398	0.0088768427061398	JUN	FALSE	JUN_direct_+/+	JUN_direct_+/+_(64g)	JUN_direct_+/+_(121r)	0.209276091389084	1	0.0547153851913416	14284
chr5:172766561-172767061	DUSP1	0.0662340133755439	0.1882267921269025	0.0124670158673689	0.0124670158673689	JUN	FALSE	JUN_direct_+/+	JUN_direct_+/+_(64g)	JUN_direct_+/+_(121r)	1.5898615935906344	1	0.1907677023778465	22350
chr10:110512626-110513126	DUSP5	0.0242835667730901	0.1177843005636395	0.0028602229275588	0.0028602229275588	JUN	FALSE	JUN_direct_+/+	JUN_direct_+/+_(64g)	JUN_direct_+/+_(121r)	0.4242732412443206	1	0.0631086491597509	29324
chr17:7824605-7825105	TMEM88	7.347539315129e-4	0.0594903953546072	4.3710801874057e-5	4.3710801874057e-5	JUN	FALSE	JUN_direct_+/+	JUN_direct_+/+_(64g)	JUN_direct_+/+_(121r)	0.1863949080886645	1	0.0586708262690807	57214
chr10:17228250-17228750	VIM	0.1854349548624311	0.1826984342983622	0.0338786759175536	0.0338786759175536	JUN	FALSE	JUN_direct_+/+	JUN_direct_+/+_(64g)	JUN_direct_+/+_(121r)	0.5069479428768116	1	0.0994191246217087	432
chr19:49453766-49454266	RPS11	0.0243559546248794	0.0897928266222987	0.0021869900108523	0.0021869900108523	JUN	FALSE	JUN_direct_+/+	JUN_direct_+/+_(64g)	JUN_direct_+/+_(121r)	0.2044828708695499	1	0.0504058097249143	44139
chr14:93995013-93995513	IFI27	0.0110003375910282	0.0550752759635855	6.058466285184e-4	6.058466285184e-4	JUN	FALSE	JUN_direct_+/+	JUN_direct_+/+_(64g)	JUN_direct_+/+_(121r)	0.1920838218174523	1	0.1148984882548269	43156
chr2:157887923-157888423	ACVR1	0.0368679468829117	0.2430776144620963	0.0089617725784134	0.0089617725784134	JUN	FALSE	JUN_direct_+/+	JUN_direct_+/+_(64g)	JUN_direct_+/+_(121r)	0.1988551184221406	1	0.0667367696719573	23571
chr12:92137122-92137622	BTG1	0.0602052041177802	0.1084933779552549	0.0065318659652235	0.0065318659652235	JUN	FALSE	JUN_direct_+/+	JUN_direct_+/+_(64g)	JUN_direct_+/+_(121r)	1.2352921523553135	1	0.0929299593918297	17746
chr2:157831204-157831704	ACVR1	0.015525880951959	0.2415870375097037	0.0037508515839121	0.0037508515839121	JUN	FALSE	JUN_direct_+/+	JUN_direct_+/+_(64g)	JUN_direct_+/+_(121r)	0.1988551184221406	1	0.0667367696719573	33832
chr8:100458621-100459121	RNF19A	0.0638987850671543	0.2726156644840093	0.0174198097508031	0.0174198097508031	JUN	FALSE	JUN_direct_+/+	JUN_direct_+/+_(64g)	JUN_direct_+/+_(121r)	0.3084044326040185	1	0.0707071851742337	40674
chr6:12341826-12342326	EDN1	0.0550617732426358	0.0506885944309073	0.0027910038925425	0.0027910038925425	JUN	FALSE	JUN_direct_+/+	JUN_direct_+/+_(64g)	JUN_direct_+/+_(121r)	0.9114733745044736	1	0.1141400596509113	35268
chr17:44872305-44872805	GJC1	0.0075254199365999	0.0942546296261071	7.093056689051e-4	7.093056689051e-4	JUN	FALSE	JUN_direct_+/+	JUN_direct_+/+_(64g)	JUN_direct_+/+_(121r)	0.7093045894338772	1	0.055488219171099	50472
chr14:75280820-75281320	FOS	0.0761190678530528	0.2909210216413762	0.0221446369861993	0.0221446369861993	JUNB	FALSE	JUNB_direct_+/+	JUNB_direct_+/+_(31g)	JUNB_direct_+/+_(38r)	4.251988992439693	1	0.3522184203454837	8453
chr19:39411378-39411878	ZFP36	0.0528716485131435	0.2142585079636621	0.0113282005240053	0.0113282005240053	JUNB	FALSE	JUNB_direct_+/+	JUNB_direct_+/+_(31g)	JUNB_direct_+/+_(38r)	1.7283151996545478	1	0.2719749280427317	34853
chr1:150572152-150572652	MCL1	0.0649187680850625	0.1926169575761565	0.0125044555981368	0.0125044555981368	JUNB	FALSE	JUNB_direct_+/+	JUNB_direct_+/+_(31g)	JUNB_direct_+/+_(38r)	0.6779352110402146	1	0.2259884270495859	28979
chr15:60398495-60398995	ANXA2	0.050666866807351	0.0800321068753087	0.0040549760993629	0.0040549760993629	JUNB	FALSE	JUNB_direct_+/+	JUNB_direct_+/+_(31g)	JUNB_direct_+/+_(38r)	0.3581254556703396	1	0.0806011966359597	27049
chr22:42414844-42415344	NFAM1	0.0590562898141618	0.1643164424902331	0.0097039194489352	0.0097039194489352	JUNB	FALSE	JUNB_direct_+/+	JUNB_direct_+/+_(31g)	JUNB_direct_+/+_(38r)	0.348908293599752	1	0.1079888879837633	39352
chr19:16474853-16475353	KLF2	0.0223361092329014	0.1290845347102373	0.0028832462675661	0.0028832462675661	JUNB	FALSE	JUNB_direct_+/+	JUNB_direct_+/+_(31g)	JUNB_direct_+/+_(38r)	0.3913038119495375	1	0.1464510438122801	58325
chr19:48969831-48970331	PPP1R15A	0.0215240368057111	0.0585628225029496	0.0012605083469998	0.0012605083469998	JUNB	FALSE	JUNB_direct_+/+	JUNB_direct_+/+_(31g)	JUNB_direct_+/+_(38r)	0.4293869246041595	1	0.0542762784434405	49414
chr6:159594642-159595142	WTAP	0.0108793990073058	0.0791590497766996	8.612028875598e-4	8.612028875598e-4	JUNB	FALSE	JUNB_direct_+/+	JUNB_direct_+/+_(31g)	JUNB_direct_+/+_(38r)	0.5632408565209486	1	0.0660796282962247	41549
chr10:119658267-119658767	BAG3	0.0668631902060122	0.1419244788193085	0.0094895234221845	0.0094895234221845	JUNB	FALSE	JUNB_direct_+/+	JUNB_direct_+/+_(31g)	JUNB_direct_+/+_(38r)	0.5829990612979558	1	0.0731503224854277	6179
chr8:133504099-133504599	ST3GAL1	0.0449153744618103	0.2682115234726504	0.0120468210117467	0.0120468210117467	JUNB	FALSE	JUNB_direct_+/+	JUNB_direct_+/+_(31g)	JUNB_direct_+/+_(38r)	0.3784172263909099	1	0.1814054953889037	34410
chr19:48978825-48979325	PPP1R15A	0.0167699240757453	0.1111015943751165	0.0018631653023649	0.0018631653023649	JUNB	FALSE	JUNB_direct_+/+	JUNB_direct_+/+_(31g)	JUNB_direct_+/+_(38r)	0.4293869246041595	1	0.0542762784434405	18269
chr19:12786922-12787422	JUNB	0.0926298249411039	0.2796624825966025	0.0259050868055178	0.0259050868055178	JUNB	FALSE	JUNB_direct_+/+	JUNB_direct_+/+_(31g)	JUNB_direct_+/+_(38r)	4.251998992439693	1	1	3219
chr22:30261252-30261752	OSM	0.0212173850856811	0.0859698898974224	0.0018240562597272	0.0018240562597272	JUNB	FALSE	JUNB_direct_+/+	JUNB_direct_+/+_(31g)	JUNB_direct_+/+_(38r)	0.9149102916606868	1	0.0610085269771521	29544
chr7:112434976-112435476	IFRD1	0.0250705011988235	0.0826731705430979	0.0020726578212112	0.0020726578212112	JUNB	FALSE	JUNB_direct_+/+	JUNB_direct_+/+_(31g)	JUNB_direct_+/+_(38r)	1.3960151011794604	1	0.0648875267615246	23166
chr7:74199771-74200271	RFC2	0.0018046748705719	0.0607795260348134	1.096872832803e-4	1.096872832803e-4	JUNB	FALSE	JUNB_direct_+/+	JUNB_direct_+/+_(31g)	JUNB_direct_+/+_(38r)	1.0663068311673345	1	0.0518573507836119	47685
chr19:12794403-12794903	JUNB	0.1028168087543521	0.2814695783539158	0.0289398038077826	0.0289398038077826	JUNB	FALSE	JUNB_direct_+/+	JUNB_direct_+/+_(31g)	JUNB_direct_+/+_(38r)	4.251998992439693	1	1	548
chr21:44846134-44846634	PTTG1IP	0.0597444568573139	0.0772937862771238	0.004617875279572	0.004617875279572	JUNB	FALSE	JUNB_direct_+/+	JUNB_direct_+/+_(31g)	JUNB_direct_+/+_(38r)	0.9943379580202736	1	0.0627716256360456	6525
chr13:30866645-30867145	MEDAG	0.0147387125509003	0.0517110647270947	7.621545187136e-4	7.621545187136e-4	JUNB	FALSE	JUNB_direct_+/+	JUNB_direct_+/+_(31g)	JUNB_direct_+/+_(38r)	0.3318650136749872	1	0.0818435022456783	60930
chr8:94259034-94259534	GEM	0.052131880475093	0.1539231500680663	0.0080243032616982	0.0080243032616982	JUNB	FALSE	JUNB_direct_+/+	JUNB_direct_+/+_(31g)	JUNB_direct_+/+_(38r)	0.5319701731838091	1	0.1113029162308196	2839
chr19:40410804-40411304	SERTAD1	0.0137418941086439	0.0586554678418792	8.06037227976e-4	8.06037227976e-4	JUNB	FALSE	JUNB_direct_+/+	JUNB_direct_+/+_(31g)	JUNB_direct_+/+_(38r)	0.4193421156735234	1	0.070709259417236	60311
chr1:156217692-156218192	SEMA4A	0.0136039481467436	0.1481239587128085	0.0020150706536194	0.0020150706536194	JUNB	FALSE	JUNB_direct_+/+	JUNB_direct_+/+_(31g)	JUNB_direct_+/+_(38r)	0.3635733076953057	1	0.0536557373172677	62013
chr2:8535320-8535820	ID2	0.045969989754827	0.2987833931728492	0.0137350695230683	0.0137350695230683	JUNB	FALSE	JUNB_direct_+/+	JUNB_direct_+/+_(31g)	JUNB_direct_+/+_(38r)	0.9010983682876528	1	0.1857051189171358	27414
chr5:172766561-172767061	DUSP1	0.0662340133755439	0.1882267921269025	0.0124670158673689	0.0124670158673689	JUNB	FALSE	JUNB_direct_+/+	JUNB_direct_+/+_(31g)	JUNB_direct_+/+_(38r)	2.081654389273112	1	0.2797094428794202	19207
chr17:74614435-74614935	CD300LF	0.0171072167304293	0.0654770022182584	0.0011201292678065	0.0011201292678065	JUNB	FALSE	JUNB_direct_+/+	JUNB_direct_+/+_(31g)	JUNB_direct_+/+_(38r)	0.6611206344861853	1	0.05367469991015	48886
chr17:7554457-7554957	EIF4A1	0.0182347964125217	0.057927278842751	0.0010562921364289	0.0010562921364289	JUNB	FALSE	JUNB_direct_+/+	JUNB_direct_+/+_(31g)	JUNB_direct_+/+_(38r)	0.3288972722486463	1	0.0706676922745403	41352
chr7:76304046-76304546	HSPB1	0.0656385837829096	0.1372542498919312	0.0090091745810919	0.0090091745810919	JUNB	FALSE	JUNB_direct_+/+	JUNB_direct_+/+_(31g)	JUNB_direct_+/+_(38r)	0.3400546915856643	1	0.0559509779852721	11863
chr14:75277715-75278215	FOS	0.090112756144661	0.2296035590525003	0.0206902095268442	0.0206902095268442	JUNB	FALSE	JUNB_direct_+/+	JUNB_direct_+/+_(31g)	JUNB_direct_+/+_(38r)	4.251988992439693	1	0.3522184203454837	78
chr19:19402666-19403166	GATAD2A	0.0582992255419605	0.1494613995619959	0.0087134838428818	0.0087134838428818	JUNB	FALSE	JUNB_direct_+/+	JUNB_direct_+/+_(31g)	JUNB_direct_+/+_(38r)	0.5853152402009784	1	0.1288593343678701	42737
chr15:44727894-44728394	PATL2	0.0298233697425728	0.05530865526244	0.0016494904758562	0.0016494904758562	JUNB	FALSE	JUNB_direct_+/+	JUNB_direct_+/+_(31g)	JUNB_direct_+/+_(38r)	0.7611413377578194	1	0.0696255186420189	30980
chr19:48874395-48874895	PPP1R15A	0.0231155276595662	0.0973017394725944	0.0022491810501026	0.0022491810501026	JUNB	FALSE	JUNB_direct_+/+	JUNB_direct_+/+_(31g)	JUNB_direct_+/+_(38r)	0.4293869246041595	1	0.0542762784434405	34685
chr17:44557091-44557591	FZD2	0.0413673174805476	0.0778535821390011	0.0032205938493419	0.0032205938493419	JUNB	FALSE	JUNB_direct_+/+	JUNB_direct_+/+_(31g)	JUNB_direct_+/+_(38r)	1.7622645671675856	1	0.0522767212806224	30110
chr12:92137122-92137622	BTG1	0.0602052041177802	0.1084933779552549	0.0065318659652235	0.0065318659652235	JUNB	FALSE	JUNB_direct_+/+	JUNB_direct_+/+_(31g)	JUNB_direct_+/+_(38r)	0.7764040947872594	1	0.0929319189583998	23633
chr19:39408924-39409424	ZFP36	0.0801002092917844	0.2538622664516857	0.0203344206740667	0.0203344206740667	JUNB	FALSE	JUNB_direct_+/+	JUNB_direct_+/+_(31g)	JUNB_direct_+/+_(38r)	1.7283151996545478	1	0.2719749280427317	214
chr15:75538394-75538894	SIN3A	0.0105739822166783	0.0967759378896561	0.0010233070462475	0.0010233070462475	JUNB	FALSE	JUNB_direct_+/+	JUNB_direct_+/+_(31g)	JUNB_direct_+/+_(38r)	1.2815414152540587	1	0.0547624434342706	34765
chr8:94261976-94262476	GEM	0.1532135183932985	0.1502562106076917	0.0230212826876489	0.0230212826876489	JUNB	FALSE	JUNB_direct_+/+	JUNB_direct_+/+_(31g)	JUNB_direct_+/+_(38r)	0.5319701731838091	1	0.1113029162308196	1082
chr7:45978178-45978678	IGFBP3	0.1917160998899363	0.0785056181600272	0.0150507909330889	0.0150507909330889	JUNB	FALSE	JUNB_direct_+/+	JUNB_direct_+/+_(31g)	JUNB_direct_+/+_(38r)	0.7752355686681188	1	0.0572758949955288	688
chr19:48923907-48924407	PPP1R15A	0.0182924074845704	0.0751526643461203	0.0013747231597703	0.0013747231597703	JUNB	FALSE	JUNB_direct_+/+	JUNB_direct_+/+_(31g)	JUNB_direct_+/+_(38r)	0.4293869246041595	1	0.0542762784434405	58809
chr19:8374092-8374592	ANGPTL4	0.0825432065029366	0.2186929104772305	0.0180516140702502	0.0180516140702502	JUNB	FALSE	JUNB_direct_+/+	JUNB_direct_+/+_(31g)	JUNB_direct_+/+_(38r)	0.4166363708794423	1	0.0861004748115903	7699
chr15:43745296-43745796	SERF2	0.064666385892282	0.0746355889853861	0.0048264137986267	0.0048264137986267	JUND	FALSE	JUND_direct_+/+	JUND_direct_+/+_(37g)	JUND_direct_+/+_(71r)	0.2245086183520432	1	0.0611397276645806	38246
chr7:67039312-67039812	SBDS	0.0151589303081037	0.0927309736352146	0.0014057023667388	0.0014057023667388	JUND	FALSE	JUND_direct_+/+	JUND_direct_+/+_(37g)	JUND_direct_+/+_(71r)	0.1336053694816883	1	0.0656747907585954	65975
chr12:124841217-124841717	UBC	0.039935206884535	0.1340144799096806	0.0053518959807164	0.0053518959807164	JUND	FALSE	JUND_direct_+/+	JUND_direct_+/+_(37g)	JUND_direct_+/+_(71r)	0.1379132032411798	1	0.0886448894522673	20345
chr19:1411708-1412208	RPS15	0.0162330145008548	0.0886468499602698	0.0014390056008601	0.0014390056008601	JUND	FALSE	JUND_direct_+/+	JUND_direct_+/+_(37g)	JUND_direct_+/+_(71r)	0.2400363204667865	1	0.0660966051700539	33831
chr1:20446624-20447124	CAMK2N1	0.035323307654388	0.1706424174099749	0.006027654609061	0.006027654609061	JUND	FALSE	JUND_direct_+/+	JUND_direct_+/+_(37g)	JUND_direct_+/+_(71r)	0.2622304787178781	1	0.0543511505530475	44050
chr17:8216892-8217392	VAMP2	0.0018897805838878	0.0650597598033638	1.229486708688e-4	1.229486708688e-4	JUND	FALSE	JUND_direct_+/+	JUND_direct_+/+_(37g)	JUND_direct_+/+_(71r)	0.5507202460972578	1	0.0537963910812521	67691
chr19:4039088-4039588	EEF2	0.0073160788979902	0.0604674575595319	4.423846902664e-4	4.423846902664e-4	JUND	FALSE	JUND_direct_+/+	JUND_direct_+/+_(37g)	JUND_direct_+/+_(71r)	2.394796340428325	1	0.0651654471769372	2368
chr20:45378078-45378578	PIGT	0.0632238930828333	0.1169390861242961	0.0073933442783267	0.0073933442783267	JUND	FALSE	JUND_direct_+/+	JUND_direct_+/+_(37g)	JUND_direct_+/+_(71r)	0.2560817001115256	1	0.0576307819067625	31554
chr13:27339266-27339766	RPL21	0.0155868882543172	0.0847137816250023	0.0013204242477895	0.0013204242477895	JUND	FALSE	JUND_direct_+/+	JUND_direct_+/+_(37g)	JUND_direct_+/+_(71r)	0.3269072618533154	1	0.0657581115508267	44211
chr7:67043008-67043508	SBDS	0.1357191338034809	0.1650881500963002	0.0224056207322889	0.0224056207322889	JUND	FALSE	JUND_direct_+/+	JUND_direct_+/+_(37g)	JUND_direct_+/+_(71r)	0.1336053694816883	1	0.0656747907585954	5241
chr17:8198874-8199374	VAMP2	0.00260531830927	0.0677590881468866	1.765339929685e-4	1.765339929685e-4	JUND	FALSE	JUND_direct_+/+	JUND_direct_+/+_(37g)	JUND_direct_+/+_(71r)	0.5507202460972578	1	0.0537963910812521	54922
chr11:45856906-45857406	MAPK8IP1	0.0212148283325856	0.1573104172396138	0.0033373134966658	0.0033373134966658	JUND	FALSE	JUND_direct_+/+	JUND_direct_+/+_(37g)	JUND_direct_+/+_(71r)	0.1616074868656928	1	0.0651254827266123	63233
chr22:39439677-39440177	RPL3	0.0170512898146986	0.0621946560445924	0.0010604991051418	0.0010604991051418	JUND	FALSE	JUND_direct_+/+	JUND_direct_+/+_(37g)	JUND_direct_+/+_(71r)	0.2854996564759872	1	0.0568228856406475	45417
chr22:39448952-39449452	RPL3	0.0042643581465276	0.0590432631791799	2.517816203357e-4	2.517816203357e-4	JUND	FALSE	JUND_direct_+/+	JUND_direct_+/+_(37g)	JUND_direct_+/+_(71r)	0.2854996564759872	1	0.0568228856406475	60271
chr11:45899744-45900244	MAPK8IP1	0.0367309880255683	0.1378555707804331	0.0050635713195939	0.0050635713195939	JUND	FALSE	JUND_direct_+/+	JUND_direct_+/+_(37g)	JUND_direct_+/+_(71r)	0.1616074868656928	1	0.0651254827266123	22690
chr16:75678072-75678572	GABARAPL2	0.066255157157445	0.1039010507612695	0.0068839804470115	0.0068839804470115	JUND	FALSE	JUND_direct_+/+	JUND_direct_+/+_(37g)	JUND_direct_+/+_(71r)	0.125896956037625	1	0.060841117670972	40725
chr11:67651803-67652303	GSTP1	0.0256755927245823	0.0749132884885037	0.0019234430848899	0.0019234430848899	JUND	FALSE	JUND_direct_+/+	JUND_direct_+/+_(37g)	JUND_direct_+/+_(71r)	0.310076621040258	1	0.067786509232174	12867
chr7:116498779-116499279	CAV1	0.0075259594597119	0.0591666119653085	4.452855230194e-4	4.452855230194e-4	JUND	FALSE	JUND_direct_+/+	JUND_direct_+/+_(37g)	JUND_direct_+/+_(71r)	0.2579867740293294	1	0.0585883354878406	58924
chr12:12976213-12976713	APOLD1	0.0049455827586186	0.0651774678015722	3.223405610098e-4	3.223405610098e-4	JUND	FALSE	JUND_direct_+/+	JUND_direct_+/+_(37g)	JUND_direct_+/+_(71r)	0.1854489250107224	1	0.0617068059331958	54232
chr4:6779596-6780096	MRFAP1	0.0383467514504742	0.1196506095302097	0.0045882121845527	0.0045882121845527	JUND	FALSE	JUND_direct_+/+	JUND_direct_+/+_(37g)	JUND_direct_+/+_(71r)	0.3809840903958849	1	0.0665363875447556	51151
chr12:6498558-6499058	GAPDH	0.046213104841559	0.1298123331307639	0.0059990309606993	0.0059990309606993	JUND	FALSE	JUND_direct_+/+	JUND_direct_+/+_(37g)	JUND_direct_+/+_(71r)	0.3550998804053569	1	0.0782156045210399	37866
chr17:8194558-8195058	VAMP2	0.0062179274499737	0.0538523073235199	3.348497399513e-4	3.348497399513e-4	JUND	FALSE	JUND_direct_+/+	JUND_direct_+/+_(37g)	JUND_direct_+/+_(71r)	0.5507202460972578	1	0.0537963910812521	31714
chr19:6493304-6493804	TUBB4A	0.0609806945843523	0.3927738040023848	0.0239516193826036	0.0239516193826036	JUND	FALSE	JUND_direct_+/+	JUND_direct_+/+_(37g)	JUND_direct_+/+_(71r)	0.1402709744225005	1	0.1264569276375	18967
chr19:47620279-47620779	NOP53	5.757984766634e-4	0.0539949181718874	3.109019163094001e-5	3.109019163094001e-5	JUND	FALSE	JUND_direct_+/+	JUND_direct_+/+_(37g)	JUND_direct_+/+_(71r)	0.5474641898657246	1	0.0558588778836367	58202
chr19:36203135-36203635	POLR2I	0.0414760454480451	0.1107608776121951	0.0045939231937087	0.0045939231937087	JUND	FALSE	JUND_direct_+/+	JUND_direct_+/+_(37g)	JUND_direct_+/+_(71r)	0.2235246682724866	1	0.0588954101094767	52823
chr19:18004585-18005085	RPL18A	0.010290968233842	0.0582189777218577	5.991296503423e-4	5.991296503423e-4	JUND	FALSE	JUND_direct_+/+	JUND_direct_+/+_(37g)	JUND_direct_+/+_(71r)	0.2339828813672831	1	0.050271544143781	2880
chr19:49453766-49454266	RPL13A	0.0483079929918574	0.1327181073022179	0.0064113453974481	0.0064113453974481	JUND	FALSE	JUND_direct_+/+	JUND_direct_+/+_(37g)	JUND_direct_+/+_(71r)	0.3037567636285802	1	0.06534610300492	34767
chr2:231685824-231686324	PTMA	0.0202914630627399	0.4338619038953584	0.0088036927972227	0.0088036927972227	JUND	FALSE	JUND_direct_+/+	JUND_direct_+/+_(37g)	JUND_direct_+/+_(71r)	0.1311617519671547	1	0.1399852613257196	66414
chr11:67444049-67444549	GSTP1	0.0127875309889005	0.0653966226472547	8.362613386712e-4	8.362613386712e-4	JUND	FALSE	JUND_direct_+/+	JUND_direct_+/+_(37g)	JUND_direct_+/+_(71r)	0.310076621040258	1	0.067786509232174	33713
chr19:45428661-45429161	FOSB	0.0196440072254903	0.15139095258006	0.0029739249663565	0.0029739249663565	JUND	FALSE	JUND_direct_+/+	JUND_direct_+/+_(37g)	JUND_direct_+/+_(71r)	0.482082170817754	1	0.0589081869172905	62175
chr19:48625339-48625839	RPL18	0.027609088628797	0.0577528957439426	0.0015945048171641	0.0015945048171641	JUND	FALSE	JUND_direct_+/+	JUND_direct_+/+_(37g)	JUND_direct_+/+_(71r)	0.3696091963705803	1	0.0583055882802817	56560
chr19:4018104-4018604	EEF2	0.0076240930390563	0.0597810205858383	4.557760629161e-4	4.557760629161e-4	JUND	FALSE	JUND_direct_+/+	JUND_direct_+/+_(37g)	JUND_direct_+/+_(71r)	2.394796340428325	1	0.0651654471769372	17860
chr19:36097032-36097532	POLR2I	0.0378752577120038	0.0929092220106184	0.0035189607274739	0.0035189607274739	JUND	FALSE	JUND_direct_+/+	JUND_direct_+/+_(37g)	JUND_direct_+/+_(71r)	0.2235246682724866	1	0.0588954101094767	53377
chr5:674545-675045	TPPP	0.0273168960625128	0.2967417723435372	0.0081060641525142	0.0081060641525142	JUND	FALSE	JUND_direct_+/+	JUND_direct_+/+_(37g)	JUND_direct_+/+_(71r)	0.1740046272613008	1	0.1084955052028579	61831
chr19:45457013-45457513	GPR4	0.0062650460872221	0.0800645980221159	5.016083965634e-4	5.016083965634e-4	JUND	FALSE	JUND_direct_+/+	JUND_direct_+/+_(37g)	JUND_direct_+/+_(71r)	0.2072552855342845	1	0.0510351072570633	45093
chr19:36095667-36096167	POLR2I	0.0348104680918317	0.1122893866207433	0.0039088461100127	0.0039088461100127	JUND	FALSE	JUND_direct_+/+	JUND_direct_+/+_(37g)	JUND_direct_+/+_(71r)	0.2235246682724866	1	0.0588954101094767	26029
chr19:1411708-1412208	GAMT	0.0264410504639409	0.1980970960786994	0.005237895314177	0.005237895314177	JUND	FALSE	JUND_direct_+/+	JUND_direct_+/+_(37g)	JUND_direct_+/+_(71r)	0.1583515036770116	1	0.0757949486465957	29340
chr19:45462824-45463324	GPR4	0.0192764944459711	0.058458353509164	0.00112687212674	0.00112687212674	JUND	FALSE	JUND_direct_+/+	JUND_direct_+/+_(37g)	JUND_direct_+/+_(71r)	0.2072552855342845	1	0.0510351072570633	54391
chr19:41890871-41891371	RABAC1	0.0163892431468173	0.0595201491035134	9.754901957923e-4	9.754901957923e-4	JUND	FALSE	JUND_direct_+/+	JUND_direct_+/+_(37g)	JUND_direct_+/+_(71r)	0.3632641935296731	1	0.0515129011329157	42977
chr19:41885199-41885699	RABAC1	0.024849768270273	0.07593823925731	0.0018870476483967	0.0018870476483967	JUND	FALSE	JUND_direct_+/+	JUND_direct_+/+_(37g)	JUND_direct_+/+_(71r)	0.3632641935296731	1	0.0515129011329157	34851
chr19:49565717-49566217	RPL13A	0.0123979428307399	0.0966173639916961	0.0011978565552258	0.0011978565552258	JUND	FALSE	JUND_direct_+/+	JUND_direct_+/+_(37g)	JUND_direct_+/+_(71r)	0.3037567636285802	1	0.06534610300492	63877
chr2:231681856-231682356	PTMA	0.0551765240123504	0.4661969437716221	0.0257231268624993	0.0257231268624993	JUND	FALSE	JUND_direct_+/+	JUND_direct_+/+_(37g)	JUND_direct_+/+_(71r)	0.1311617519671547	1	0.1399852613257196	28096
chr19:49478695-49479195	RPL13A	0.0210731284599026	0.1141924997306624	0.0024063932159816	0.0024063932159816	JUND	FALSE	JUND_direct_+/+	JUND_direct_+/+_(37g)	JUND_direct_+/+_(71r)	0.3037567636285802	1	0.06534610300492	19219
chr19:1477970-1478470	RPS15	0.0172025015091718	0.0998544921289719	0.0017177470515462	0.0017177470515462	JUND	FALSE	JUND_direct_+/+	JUND_direct_+/+_(37g)	JUND_direct_+/+_(71r)	0.2400363204667865	1	0.0660966051700539	39875
chr11:65090575-65091075	ARL2	0.0940311160450681	0.1504346635976998	0.0141455393099561	0.0141455393099561	JUND	FALSE	JUND_direct_+/+	JUND_direct_+/+_(37g)	JUND_direct_+/+_(71r)	0.1839403663081271	1	0.0689871393534656	15906
chr12:124847560-124848060	UBC	0.0150942443400046	0.0750250842561041	0.001132446953391	0.001132446953391	JUND	FALSE	JUND_direct_+/+	JUND_direct_+/+_(37g)	JUND_direct_+/+_(71r)	0.1379132032411798	1	0.0886448894522673	68067
chr12:51390076-51390576	DAZAP2	0.0183652621585097	0.075341723487348	0.001383670503319	0.001383670503319	JUND	FALSE	JUND_direct_+/+	JUND_direct_+/+_(37g)	JUND_direct_+/+_(71r)	0.1269031978208662	1	0.0518028882750805	48897
chr13:27270016-27270516	RPL21	0.0232552232637022	0.0755369932657174	0.001756629643063	0.001756629643063	JUND	FALSE	JUND_direct_+/+	JUND_direct_+/+_(37g)	JUND_direct_+/+_(71r)	0.3269072618533154	1	0.0657581115508267	54088
chr19:45458673-45459173	GPR4	0.0042726712674899	0.0688868729859318	2.943309629142e-4	2.943309629142e-4	JUND	FALSE	JUND_direct_+/+	JUND_direct_+/+_(37g)	JUND_direct_+/+_(71r)	0.2072552855342845	1	0.0510351072570633	66383
chr11:3828445-3828945	RHOG	0.0456342400688286	0.2769917810063403	0.0126403094315357	0.0126403094315357	JUND	FALSE	JUND_direct_+/+	JUND_direct_+/+_(37g)	JUND_direct_+/+_(71r)	0.2521026545551977	1	0.0850190607479871	31069
chr19:45597787-45598287	GPR4	0.0066718769216018	0.0595122560474798	3.970584476756e-4	3.970584476756e-4	JUND	FALSE	JUND_direct_+/+	JUND_direct_+/+_(37g)	JUND_direct_+/+_(71r)	0.2072552855342845	1	0.0510351072570633	67467
chr17:41776814-41777314	EIF1	0.0186458285163486	0.1652783006145208	0.0030817508507318	0.0030817508507318	JUND	FALSE	JUND_direct_+/+	JUND_direct_+/+_(37g)	JUND_direct_+/+_(71r)	0.1302857886240823	1	0.0909225467179903	62229
chr17:81421014-81421514	ACTG1	0.0141172946199357	0.0736697727838538	0.0010400178869733	0.0010400178869733	JUND	FALSE	JUND_direct_+/+	JUND_direct_+/+_(37g)	JUND_direct_+/+_(71r)	1.8994415964716105	1	0.0798622909135853	41817
chr7:116692627-116693127	CAV1	0.0084621388453377	0.0716948304954825	6.066916101457e-4	6.066916101457e-4	JUND	FALSE	JUND_direct_+/+	JUND_direct_+/+_(37g)	JUND_direct_+/+_(71r)	0.2579867740293294	1	0.0585883354878406	64763
chr19:36205780-36206280	POLR2I	0.0128571667336061	0.1117638215836969	0.0014369660888866	0.0014369660888866	JUND	FALSE	JUND_direct_+/+	JUND_direct_+/+_(37g)	JUND_direct_+/+_(71r)	0.2235246682724866	1	0.0588954101094767	52467
chr19:40801456-40801956	RAB4B	0.0490763091369682	0.1149570088765761	0.005641665705088	0.005641665705088	JUND	FALSE	JUND_direct_+/+	JUND_direct_+/+_(37g)	JUND_direct_+/+_(71r)	0.1740276069261725	1	0.0626955269741145	24168
chr7:66950686-66951186	SBDS	0.0453513842597197	0.1303856300857112	0.0059131688119627	0.0059131688119627	JUND	FALSE	JUND_direct_+/+	JUND_direct_+/+_(37g)	JUND_direct_+/+_(71r)	0.1336053694816883	1	0.0656747907585954	37388
chr19:17777575-17778075	RPL18A	0.0016785793647962	0.062760122600075	1.053478467285e-4	1.053478467285e-4	JUND	FALSE	JUND_direct_+/+	JUND_direct_+/+_(37g)	JUND_direct_+/+_(71r)	0.2339828813672831	1	0.050271544143781	66956
chr17:41662618-41663118	EIF1	0.0091418116008081	0.106493390638502	9.735425139484e-4	9.735425139484e-4	JUND	FALSE	JUND_direct_+/+	JUND_direct_+/+_(37g)	JUND_direct_+/+_(71r)	0.1302857886240823	1	0.0909225467179903	56618
chr19:42034878-42035378	RABAC1	0.0031609088842121	0.0729503339694251	2.305893587501e-4	2.305893587501e-4	JUND	FALSE	JUND_direct_+/+	JUND_direct_+/+_(37g)	JUND_direct_+/+_(71r)	0.3632641935296731	1	0.0515129011329157	61240
chr19:4030505-4031005	EEF2	0.0139439383985247	0.0548117846719562	7.642921489789e-4	7.642921489789e-4	JUND	FALSE	JUND_direct_+/+	JUND_direct_+/+_(37g)	JUND_direct_+/+_(71r)	2.394796340428325	1	0.0651654471769372	19346
chr19:18011194-18011694	RPL18A	0.0144392585855359	0.0508670244472495	7.344821194706e-4	7.344821194706e-4	JUND	FALSE	JUND_direct_+/+	JUND_direct_+/+_(37g)	JUND_direct_+/+_(71r)	0.2339828813672831	1	0.050271544143781	56215
chr5:669345-669845	TPPP	0.0703336995099457	0.2978708387811684	0.0209503580676101	0.0209503580676101	JUND	FALSE	JUND_direct_+/+	JUND_direct_+/+_(37g)	JUND_direct_+/+_(71r)	0.1740046272613008	1	0.1084955052028579	26604
chr16:66554154-66554654	CDH5	0.0208671018486418	0.077989135255388	0.0016274072284616	0.0016274072284616	JUND	FALSE	JUND_direct_+/+	JUND_direct_+/+_(37g)	JUND_direct_+/+_(71r)	0.1896882659368064	1	0.0517907580383968	44870
chr22:39463391-39463891	RPL3	0.0279872854206244	0.0552598113691878	0.0015465721130793	0.0015465721130793	JUND	FALSE	JUND_direct_+/+	JUND_direct_+/+_(37g)	JUND_direct_+/+_(71r)	0.2854996564759872	1	0.0568228856406475	57870
chr19:6515440-6515940	TUBB4A	0.0785285761913638	0.3357219296999036	0.0263637651355505	0.0263637651355505	JUND	FALSE	JUND_direct_+/+	JUND_direct_+/+_(37g)	JUND_direct_+/+_(71r)	0.1402709744225005	1	0.1264569276375	19654
chr12:124905328-124905828	UBC	0.0167911680829271	0.1144236896016277	0.0019213074047696	0.0019213074047696	JUND	FALSE	JUND_direct_+/+	JUND_direct_+/+_(37g)	JUND_direct_+/+_(71r)	0.1379132032411798	1	0.0886448894522673	46912
chr19:4042027-4042527	EEF2	0.0245501620183398	0.0668309095195259	0.0016407096565373	0.0016407096565373	JUND	FALSE	JUND_direct_+/+	JUND_direct_+/+_(37g)	JUND_direct_+/+_(71r)	2.394796340428325	1	0.0651654471769372	16396
chr12:56079748-56080248	MYL6	0.0283141578485043	0.0788820564698646	0.0022334789983023	0.0022334789983023	JUND	FALSE	JUND_direct_+/+	JUND_direct_+/+_(37g)	JUND_direct_+/+_(71r)	0.2492212782279957	1	0.0678336292805973	58645
chr2:231598193-231598693	PTMA	0.0221416584530561	0.4584990606272441	0.0101519296014555	0.0101519296014555	JUND	FALSE	JUND_direct_+/+	JUND_direct_+/+_(37g)	JUND_direct_+/+_(71r)	0.1311617519671547	1	0.1399852613257196	19409
chr1:20441549-20442049	CAMK2N1	0.0471189601731621	0.1882017752505012	0.0088678719525467	0.0088678719525467	JUND	FALSE	JUND_direct_+/+	JUND_direct_+/+_(37g)	JUND_direct_+/+_(71r)	0.2622304787178781	1	0.0543511505530475	47866
chr19:48631963-48632463	RPL18	0.0089189607749742	0.0657661724491696	5.865659123943e-4	5.865659123943e-4	JUND	FALSE	JUND_direct_+/+	JUND_direct_+/+_(37g)	JUND_direct_+/+_(71r)	0.3696091963705803	1	0.0583055882802817	63427
chr7:2383798-2384298	CHST12	0.007822275285574	0.0532645226157307	4.166497588549e-4	4.166497588549e-4	KLF12	FALSE	KLF12_direct_+/+	KLF12_direct_+/+_(623g)	KLF12_direct_+/+_(2916r)	1.0933348490193096	1	0.0563433592471804	57476
chr12:4269213-4269713	CCND2	0.0525468256788288	0.1692866892118032	0.0088954781477587	0.0088954781477587	KLF12	FALSE	KLF12_direct_+/+	KLF12_direct_+/+_(623g)	KLF12_direct_+/+_(2916r)	1.0358835250679894	1	0.1305301310422208	14577
chr6:110357179-110357679	METTL24	0.0927899111304765	0.2805028638907083	0.0260278358122629	0.0260278358122629	KLF12	FALSE	KLF12_direct_+/+	KLF12_direct_+/+_(623g)	KLF12_direct_+/+_(2916r)	1.3209771184730543	1	0.1250950460857864	9553
chr17:28405739-28406239	SARM1	0.0545982351471931	0.1965448484129786	0.0107310018506212	0.0107310018506212	KLF12	FALSE	KLF12_direct_+/+	KLF12_direct_+/+_(623g)	KLF12_direct_+/+_(2916r)	0.8950700832420224	1	0.0778759980453983	29488
chr16:2195674-2196174	CASKIN1	0.0298975743885406	0.2203339988866167	0.0065874521220372	0.0065874521220372	KLF12	FALSE	KLF12_direct_+/+	KLF12_direct_+/+_(623g)	KLF12_direct_+/+_(2916r)	1.158132578825889	1	0.1195632642242957	47431
chr11:8283688-8284188	STK33	0.085652514955345	0.4406594688157901	0.0377435917429588	0.0377435917429588	KLF12	FALSE	KLF12_direct_+/+	KLF12_direct_+/+_(623g)	KLF12_direct_+/+_(2916r)	0.7103797159855427	1	0.2097633216257313	11657
chr9:14314988-14315488	NFIB	0.0116109946399103	0.0670026180873852	7.779670394725e-4	7.779670394725e-4	KLF12	FALSE	KLF12_direct_+/+	KLF12_direct_+/+_(623g)	KLF12_direct_+/+_(2916r)	0.9196119797104324	1	0.2038540324125105	65063
chr10:97914730-97915230	CRTAC1	0.0012740606756109	0.0601782464296435	7.667073730323131e-5	7.667073730323131e-5	KLF12	FALSE	KLF12_direct_+/+	KLF12_direct_+/+_(623g)	KLF12_direct_+/+_(2916r)	1.0003748640859995	1	0.1414123050064334	50913
chr18:45016752-45017252	SETBP1	0.0387401936374324	0.510987828142385	0.019795767408607	0.019795767408607	KLF12	FALSE	KLF12_direct_+/+	KLF12_direct_+/+_(623g)	KLF12_direct_+/+_(2916r)	1.0037397946008058	1	0.2267901948390024	53115
chr6:69232129-69232629	ADGRB3	0.0127437023577237	0.558334990595974	0.0071152549360575	0.0071152549360575	KLF12	FALSE	KLF12_direct_+/+	KLF12_direct_+/+_(623g)	KLF12_direct_+/+_(2916r)	1.251221029349693	1	0.1911009458344178	25771
chr8:59119485-59119985	TOX	0.0301167055072473	0.3510010474908318	0.0105709951800167	0.0105709951800167	KLF12	FALSE	KLF12_direct_+/+	KLF12_direct_+/+_(623g)	KLF12_direct_+/+_(2916r)	3.33388732058794	1	0.2900326649837704	4958
chr5:139905271-139905771	NRG2	0.0513109198413763	0.3730982791906345	0.019144015896506	0.019144015896506	KLF12	FALSE	KLF12_direct_+/+	KLF12_direct_+/+_(623g)	KLF12_direct_+/+_(2916r)	1.3462659011442195	1	0.2028301300244921	43823
chr9:134412413-134412913	RXRA	7.403775433889e-4	0.1419284820421468	1.050806608712e-4	1.050806608712e-4	KLF12	FALSE	KLF12_direct_+/+	KLF12_direct_+/+_(623g)	KLF12_direct_+/+_(2916r)	1.588320394184375	1	0.1084618872676135	54303
chr10:11004489-11004989	CELF2	0.0018350330098588	0.5031052058880459	9.232146602364e-4	9.232146602364e-4	KLF12	FALSE	KLF12_direct_+/+	KLF12_direct_+/+_(623g)	KLF12_direct_+/+_(2916r)	1.8512950064288156	1	0.2502389063055395	65191
chr2:127653507-127654007	GPR17	0.021858969227915	0.2797704577500142	0.0061154938268372	0.0061154938268372	KLF12	FALSE	KLF12_direct_+/+	KLF12_direct_+/+_(623g)	KLF12_direct_+/+_(2916r)	1.24879418848953	1	0.1586778761286314	58535
chr14:51188458-51188958	TRIM9	0.0069826853955836	0.3507502525404226	0.0024491786659112	0.0024491786659112	KLF12	FALSE	KLF12_direct_+/+	KLF12_direct_+/+_(623g)	KLF12_direct_+/+_(2916r)	5.374898013162368	1	0.2225677901551711	26736
chr11:19756554-19757054	NAV2	0.0126744234082978	0.4832121267364977	0.0061244350902824	0.0061244350902824	KLF12	FALSE	KLF12_direct_+/+	KLF12_direct_+/+_(623g)	KLF12_direct_+/+_(2916r)	5.958189922926615	1	0.3168527989934616	26207
chr16:65121557-65122057	CDH11	0.0649530019614363	0.2988427262636515	0.0194107321851639	0.0194107321851639	KLF12	FALSE	KLF12_direct_+/+	KLF12_direct_+/+_(623g)	KLF12_direct_+/+_(2916r)	2.2689530504549884	1	0.1456666308839277	25952
chr8:9919531-9920031	MSRA	0.0093462200351813	0.60321621525463065	0.0056377914765591	0.0056377914765591	KLF12	FALSE	KLF12_direct_+/+	KLF12_direct_+/+_(623g)	KLF12_direct_+/+_(2916r)	2.469457026980933	1	0.2218360710406165	53051
chr10:26858181-26858681	ABI1	0.0639160740190967	0.291045505833098	0.0186024860937537	0.0186024860937537	KLF12	FALSE	KLF12_direct_+/+	KLF12_direct_+/+_(623g)	KLF12_direct_+/+_(2916r)	1.021868703085946	1	0.1696181187361786	32506
chr21:31799657-31800157	HUNK	0.0063891134654766	0.3306448277228627	0.0021125273210943	0.0021125273210943	KLF12	FALSE	KLF12_direct_+/+	KLF12_direct_+/+_(623g)	KLF12_direct_+/+_(2916r)	1.3032484413050436	1	0.1500954378586576	60568
chr10:13302027-13302527	BEND7	0.0216684683756855	0.1058840388342125	0.0022943449469689	0.0022943449469689	KLF12	FALSE	KLF12_direct_+/+	KLF12_direct_+/+_(623g)	KLF12_direct_+/+_(2916r)	1.3649440522865646	1	0.1114754662770481	56576
chr8:49910251-49910751	SNTG1	0.11371491949029	0.8225031839672309	0.0935308833453408	0.0935308833453408	KLF12	FALSE	KLF12_direct_+/+	KLF12_direct_+/+_(623g)	KLF12_direct_+/+_(2916r)	5.184734525807601	1	0.3548296298849382	2822
chr13:95552483-95552983	DZIP1	0.0115465085923899	0.1402773473716362	0.0016197135967442	0.0016197135967442	KLF12	FALSE	KLF12_direct_+/+	KLF12_direct_+/+_(623g)	KLF12_direct_+/+_(2916r)	1.780336457963045	1	0.2292881513867384	19788
chr8:142608957-142609457	ADGRB1	0.0694996990093857	0.2920338729702457	0.0202962662719772	0.0202962662719772	KLF12	FALSE	KLF12_direct_+/+	KLF12_direct_+/+_(623g)	KLF12_direct_+/+_(2916r)	0.7257708607108478	1	0.1407075867190557	38325
chr20:19937124-19937624	RIN2	0.0026045186141329	0.2103268057930376	5.47800080739e-4	5.47800080739e-4	KLF12	FALSE	KLF12_direct_+/+	KLF12_direct_+/+_(623g)	KLF12_direct_+/+_(2916r)	0.7519992837896039	1	0.1204977890801287	52103
chr11:94740214-94740714	AMOTL1	0.0377556990995038	0.2711455909405586	0.0102372913437088	0.0102372913437088	KLF12	FALSE	KLF12_direct_+/+	KLF12_direct_+/+_(623g)	KLF12_direct_+/+_(2916r)	2.314382808390881	1	0.156978149105834	12166
chr3:124142520-124143020	KALRN	0.0087016923545611	0.7053254151708472	0.0061375247726698	0.0061375247726698	KLF12	FALSE	KLF12_direct_+/+	KLF12_direct_+/+_(623g)	KLF12_direct_+/+_(2916r)	0.7256894945360323	1	0.1944283296538938	68028
chr15:26971323-26971823	GABRB3	0.0484286649320311	0.7071173750290268	0.0342447504228981	0.0342447504228981	KLF12	FALSE	KLF12_direct_+/+	KLF12_direct_+/+_(623g)	KLF12_direct_+/+_(2916r)	0.7672403784921613	1	0.1748731491937531	51891
chr5:31193537-31194037	CDH6	0.0683472979863038	0.2400362772004159	0.0164058309653398	0.0164058309653398	KLF12	FALSE	KLF12_direct_+/+	KLF12_direct_+/+_(623g)	KLF12_direct_+/+_(2916r)	1.2548849140570597	1	0.1319205843040495	18233
chr11:41245087-41245587	LRRC4C	0.0213721079156288	0.5639960182966864	0.0120537837670217	0.0120537837670217	KLF12	FALSE	KLF12_direct_+/+	KLF12_direct_+/+_(623g)	KLF12_direct_+/+_(2916r)	5.36920978523747	1	0.3692375699397922	25773
chr6:70957605-70958105	B3GAT2	0.0927319947627405	0.2249789009059739	0.0208627422605399	0.0208627422605399	KLF12	FALSE	KLF12_direct_+/+	KLF12_direct_+/+_(623g)	KLF12_direct_+/+_(2916r)	1.5861256774153891	1	0.1142601566226982	17794
chr19:18417488-18417988	PGPEP1	0.0209006138327814	0.1057321044153728	0.002209865884113	0.002209865884113	KLF12	FALSE	KLF12_direct_+/+	KLF12_direct_+/+_(623g)	KLF12_direct_+/+_(2916r)	0.7191099230802391	1	0.0510735889831654	32636
chr18:4049101-4049601	DLGAP1	0.0030525532214963	0.3971875034252011	0.0012124359931187	0.0012124359931187	KLF12	FALSE	KLF12_direct_+/+	KLF12_direct_+/+_(623g)	KLF12_direct_+/+_(2916r)	4.365801423512755	1	0.337271759531817	43135
chr20:63453939-63454439	COL20A1	0.001292918433907	0.2190562989402784	2.832219269633e-4	2.832219269633e-4	KLF12	FALSE	KLF12_direct_+/+	KLF12_direct_+/+_(623g)	KLF12_direct_+/+_(2916r)	0.9444425383687896	1	0.143400441227972	67743
chr12:128338791-128339291	TMEM132C	0.0015355465717402	0.3208689984172383	4.927092904973e-4	4.927092904973e-4	KLF12	FALSE	KLF12_direct_+/+	KLF12_direct_+/+_(623g)	KLF12_direct_+/+_(2916r)	2.725761519733789	1	0.2109166383436132	58584
chr18:75272113-75272613	TSHZ1	0.0182314074151511	0.1142939994995794	0.0020837404699839	0.0020837404699839	KLF12	FALSE	KLF12_direct_+/+	KLF12_direct_+/+_(623g)	KLF12_direct_+/+_(2916r)	0.978757489361452	1	0.0898799231993759	61973
chr9:35690517-35691017	RUSC2	0.0384432098043887	0.052467294937378	0.0020170112271463	0.0020170112271463	KLF12	FALSE	KLF12_direct_+/+	KLF12_direct_+/+_(623g)	KLF12_direct_+/+_(2916r)	1.288727096994779	1	0.0515413750242846	15628
chr2:219459371-219459871	OBSL1	7.529456587626e-4	0.1155706231823733	8.701839900565995e-5	8.701839900565995e-5	KLF12	FALSE	KLF12_direct_+/+	KLF12_direct_+/+_(623g)	KLF12_direct_+/+_(2916r)	1.0592129859264188	1	0.0972674846564451	71746
chr2:14634829-14635329	LRATD1	0.0243382833583452	0.1640364103738899	0.0039923646367655	0.0039923646367655	KLF12	FALSE	KLF12_direct_+/+	KLF12_direct_+/+_(623g)	KLF12_direct_+/+_(2916r)	1.0790302368460412	1	0.0982741297038398	60114
chr4:2066917-2067417	NSD2	0.0168224190183882	0.2005286507616519	0.0033733769883045	0.0033733769883045	KLF12	FALSE	KLF12_direct_+/+	KLF12_direct_+/+_(623g)	KLF12_direct_+/+_(2916r)	0.6801729212998111	1	0.0859856587376124	65969
chr8:88302712-88303212	MMP16	0.0679211861939435	0.7681186504216259	0.0521715298743279	0.0521715298743279	KLF12	FALSE	KLF12_direct_+/+	KLF12_direct_+/+_(623g)	KLF12_direct_+/+_(2916r)	3.667153746785662	1	0.3456951494467239	8731
chr2:219512731-219513231	ASIC4	0.0579210003418673	0.2754248701303723	0.01595288399698	0.01595288399698	KLF12	FALSE	KLF12_direct_+/+	KLF12_direct_+/+_(623g)	KLF12_direct_+/+_(2916r)	1.264871876210445	1	0.1406805317833803	35001
chr8:38901997-38902497	PLEKHA2	0.0452202482577162	0.2745172524168036	0.012413738305314	0.012413738305314	KLF12	FALSE	KLF12_direct_+/+	KLF12_direct_+/+_(623g)	KLF12_direct_+/+_(2916r)	0.7090314528687363	1	0.0899584628633748	50298
chr2:219434646-219435146	OBSL1	0.0118688731518994	0.2437403329806343	0.0028929230941488	0.0028929230941488	KLF12	FALSE	KLF12_direct_+/+	KLF12_direct_+/+_(623g)	KLF12_direct_+/+_(2916r)	1.0592129859264188	1	0.0972674846564451	63838
chr3:122977906-122978406	SLC49A4	0.0239576709022864	0.080368586939786	0.0019254441567851	0.0019254441567851	KLF12	FALSE	KLF12_direct_+/+	KLF12_direct_+/+_(623g)	KLF12_direct_+/+_(2916r)	0.684552855549253	1	0.061421819561685	63646
chr4:168848117-168848617	PALLD	0.0054700616622654	0.3750552136325673	0.0020515751453242	0.0020515751453242	KLF12	FALSE	KLF12_direct_+/+	KLF12_direct_+/+_(623g)	KLF12_direct_+/+_(2916r)	1.977657666493772	1	0.286294922475548	13102
chr21:25640086-25640586	JAM2	0.1496797901786939	0.2403513327942711	0.0359757370618159	0.0359757370618159	KLF12	FALSE	KLF12_direct_+/+	KLF12_direct_+/+_(623g)	KLF12_direct_+/+_(2916r)	1.02285935174939	1	0.1253855123099016	2362
chr15:75647845-75648345	PTPN9	0.0123299452174661	0.058777387517483	7.247219681163e-4	7.247219681163e-4	KLF12	FALSE	KLF12_direct_+/+	KLF12_direct_+/+_(623g)	KLF12_direct_+/+_(2916r)	0.9803032923248668	1	0.1275633753407363	64577
chr12:104581576-104582076	CHST11	4.735334363147e-4	0.5549436521027357	2.627843745412e-4	2.627843745412e-4	KLF12	FALSE	KLF12_direct_+/+	KLF12_direct_+/+_(623g)	KLF12_direct_+/+_(2916r)	4.191915261947898	1	0.2604345799561869	47935
chr2:226798732-226799232	IRS1	0.0339968435316748	0.1768198564481692	0.0060113169929616	0.0060113169929616	KLF12	FALSE	KLF12_direct_+/+	KLF12_direct_+/+_(623g)	KLF12_direct_+/+_(2916r)	0.80191415933382	1	0.1021602403660086	59197
chr10:104638779-104639279	SORCS3	0.060525150248264	0.5771010794769154	0.0349291295437756	0.0349291295437756	KLF12	FALSE	KLF12_direct_+/+	KLF12_direct_+/+_(623g)	KLF12_direct_+/+_(2916r)	0.7550012353783584	1	0.2218510474778913	27841
chr2:219459371-219459871	ASIC4	0.0016595297125005	0.1831462032372121	3.039365660038e-4	3.039365660038e-4	KLF12	FALSE	KLF12_direct_+/+	KLF12_direct_+/+_(623g)	KLF12_direct_+/+_(2916r)	1.264871876210445	1	0.1406805317833803	69412
chr12:104480995-104481495	CHST11	1.77082948855e-4	0.4895713794517262	8.669474354834267e-5	8.669474354834267e-5	KLF12	FALSE	KLF12_direct_+/+	KLF12_direct_+/+_(623g)	KLF12_direct_+/+_(2916r)	4.191915261947898	1	0.2604345799561869	48915
chr13:99498485-99498985	CLYBL	0.0170303863644186	0.0705422537288978	0.0012013618360199	0.0012013618360199	KLF12	FALSE	KLF12_direct_+/+	KLF12_direct_+/+_(623g)	KLF12_direct_+/+_(2916r)	0.7484415192022483	1	0.1080603139178515	17672
chr14:47674955-47675455	MDGA2	0.0873406898384249	0.6450279690174815	0.056337187779065	0.056337187779065	KLF12	FALSE	KLF12_direct_+/+	KLF12_direct_+/+_(623g)	KLF12_direct_+/+_(2916r)	3.467043200556857	1	0.228512424738057	10527
chr2:219447389-219447889	OBSL1	0.0111672843614742	0.2181123732252158	0.0024357228945619	0.0024357228945619	KLF12	FALSE	KLF12_direct_+/+	KLF12_direct_+/+_(623g)	KLF12_direct_+/+_(2916r)	1.0592129859264188	1	0.0972674846564451	39145
chr19:38264249-38264749	SIPA1L3	0.001016261746948	0.1091696807206037	1.109449704428e-4	1.109449704428e-4	KLF12	FALSE	KLF12_direct_+/+	KLF12_direct_+/+_(623g)	KLF12_direct_+/+_(2916r)	2.3540681986805296	1	0.1083969812657648	19951
chr18:44696820-44697320	SETBP1	0.0066163665089332	0.3947451658022651	0.0026117786945773	0.0026117786945773	KLF12	FALSE	KLF12_direct_+/+	KLF12_direct_+/+_(623g)	KLF12_direct_+/+_(2916r)	1.0037397946008058	1	0.2267901948390024	38720
chr3:64685647-64686147	ADAMTS9	0.0828466112215603	0.2484610639965637	0.0205841571726185	0.0205841571726185	KLF12	FALSE	KLF12_direct_+/+	KLF12_direct_+/+_(623g)	KLF12_direct_+/+_(2916r)	1.022670828011684	1	0.138563476913152	16157
chr18:34159021-34159521	NOL4	0.0950455112811426	0.5722003044803535	0.0543850704945606	0.0543850704945606	KLF12	FALSE	KLF12_direct_+/+	KLF12_direct_+/+_(623g)	KLF12_direct_+/+_(2916r)	5.288119684498239	1	0.3147268847534023	4210
chr9:14312874-14313374	NFIB	2.780365159086e-4	0.1405134906556655	3.906788138006584e-5	3.906788138006584e-5	KLF12	FALSE	KLF12_direct_+/+	KLF12_direct_+/+_(623g)	KLF12_direct_+/+_(2916r)	0.9196119797104324	1	0.2038540324125105	62665
chr22:23183324-23183824	BCR	0.0497481980872175	0.1853331675919914	0.0092199911334978	0.0092199911334978	KLF12	FALSE	KLF12_direct_+/+	KLF12_direct_+/+_(623g)	KLF12_direct_+/+_(2916r)	0.7248135906206077	1	0.1211598956229932	50081
chr2:219516192-219516692	ASIC4	0.020279444717764	0.2761569507759725	0.0056003096166876	0.0056003096166876	KLF12	FALSE	KLF12_direct_+/+	KLF12_direct_+/+_(623g)	KLF12_direct_+/+_(2916r)	1.264871876210445	1	0.1406805317833803	59097
chr10:114284646-114285146	AFAP1L2	0.0176800953656734	0.3713494788469859	0.0065654942000078	0.0065654942000078	KLF12	FALSE	KLF12_direct_+/+	KLF12_direct_+/+_(623g)	KLF12_direct_+/+_(2916r)	1.149828870493299	1	0.1958874591522327	60033
chr3:56610742-56611242	ERC2	0.0547522025789432	0.7061585007019192	0.0386637332832742	0.0386637332832742	KLF12	FALSE	KLF12_direct_+/+	KLF12_direct_+/+_(623g)	KLF12_direct_+/+_(2916r)	0.7859222538030449	1	0.193919812651172	32608
chr20:64316104-64316604	MYT1	4.146104030013e-4	0.2545687275763369	1.055468427319e-4	1.055468427319e-4	KLF12	FALSE	KLF12_direct_+/+	KLF12_direct_+/+_(623g)	KLF12_direct_+/+_(2916r)	1.3273233921061205	1	0.2245806722148136	70994
chr5:79689650-79690150	CMYA5	0.049401248539037	0.277308564222427	0.0136993893031556	0.0136993893031556	KLF12	FALSE	KLF12_direct_+/+	KLF12_direct_+/+_(623g)	KLF12_direct_+/+_(2916r)	2.007425507619675	1	0.1854427129951764	10083
chr2:80302392-80302892	CTNNA2	0.0075321194876438	0.5334924158168308	0.0040183286216841	0.0040183286216841	KLF12	FALSE	KLF12_direct_+/+	KLF12_direct_+/+_(623g)	KLF12_direct_+/+_(2916r)	3.017401803592635	1	0.3268572449941799	49782
chr6:112255610-112256110	LAMA4	0.0305120059586376	0.3490023052163319	0.010648760416339	0.010648760416339	KLF12	FALSE	KLF12_direct_+/+	KLF12_direct_+/+_(623g)	KLF12_direct_+/+_(2916r)	1.2734202514191304	1	0.212197018774541	50162
chr15:55588840-55589340	PYGO1	0.0497209811742459	0.2088912987389375	0.0103862803320624	0.0103862803320624	KLF12	FALSE	KLF12_direct_+/+	KLF12_direct_+/+_(623g)	KLF12_direct_+/+_(2916r)	2.498814424162866	1	0.149614392948767	28946
chr20:8018999-8019499	PLCB1	0.0011410709683105	0.3220397924667118	3.674702578245e-4	3.674702578245e-4	KLF12	FALSE	KLF12_direct_+/+	KLF12_direct_+/+_(623g)	KLF12_direct_+/+_(2916r)	11.172762794088303	1	0.3965571804071988	14151
chr12:104657718-104658218	CHST11	7.832220657862087e-5	0.2941087333738961	2.3035244971886816e-5	2.3035244971886816e-5	KLF12	FALSE	KLF12_direct_+/+	KLF12_direct_+/+_(623g)	KLF12_direct_+/+_(2916r)	4.191915261947898	1	0.2604345799561869	30782
chr16:10818429-10818929	CLEC16A	0.0237568802521368	0.1913827688065565	0.0045466575208597	0.0045466575208597	KLF12	FALSE	KLF12_direct_+/+	KLF12_direct_+/+_(623g)	KLF12_direct_+/+_(2916r)	0.9390157089668304	1	0.1224333054201965	25645
chr15:89090652-89091152	ABHD2	0.0066667238138701	0.3409134135632565	0.0022727755726699	0.0022727755726699	KLF12	FALSE	KLF12_direct_+/+	KLF12_direct_+/+_(623g)	KLF12_direct_+/+_(2916r)	3.03603658050946	1	0.2798997062889516	51068
chr11:66081451-66081951	PACS1	0.0117054248563624	0.1512080470163221	0.0017699544320268	0.0017699544320268	KLF12	FALSE	KLF12_direct_+/+	KLF12_direct_+/+_(623g)	KLF12_direct_+/+_(2916r)	1.0851075300931123	1	0.1375021098009668	63157
chr15:66133089-66133589	MEGF11	2.993789362553e-4	0.2689937145001872	8.053105210644263e-5	8.053105210644263e-5	KLF12	FALSE	KLF12_direct_+/+	KLF12_direct_+/+_(623g)	KLF12_direct_+/+_(2916r)	1.727693275232803	1	0.2880518040682139	69472
chr20:57395567-57396067	BMP7	0.0015714729123406	0.0903784992141832	1.42027363373e-4	1.42027363373e-4	KLF12	FALSE	KLF12_direct_+/+	KLF12_direct_+/+_(623g)	KLF12_direct_+/+_(2916r)	1.2410296892536326	1	0.1761307994323452	50698
chr14:54565240-54565740	SAMD4A	7.599446576866e-4	0.1014109710728063	7.706672569759392e-5	7.706672569759392e-5	KLF12	FALSE	KLF12_direct_+/+	KLF12_direct_+/+_(623g)	KLF12_direct_+/+_(2916r)	1.844900208534132	1	0.2370397284403907	65019
chr15:75347364-75347864	PTPN9	0.0050962565379203	0.0768033835286483	3.914097454422e-4	3.914097454422e-4	KLF12	FALSE	KLF12_direct_+/+	KLF12_direct_+/+_(623g)	KLF12_direct_+/+_(2916r)	0.9803032923248668	1	0.1275633753407363	66800
chr14:54650336-54650836	SAMD4A	2.18744656014e-4	0.1240184405333922	2.712837111387149e-5	2.712837111387149e-5	KLF12	FALSE	KLF12_direct_+/+	KLF12_direct_+/+_(623g)	KLF12_direct_+/+_(2916r)	1.844900208534132	1	0.2370397284403907	68230
chr7:158432895-158433395	PTPRN2	2.20010024080586e-5	0.5921117009696935	1.3027050958873898e-5	1.3027050958873898e-5	KLF12	FALSE	KLF12_direct_+/+	KLF12_direct_+/+_(623g)	KLF12_direct_+/+_(2916r)	1.34557687224277	1	0.2367117575654382	62691
chr5:31638765-31639265	PDZD2	0.0023140341234579	0.4338786401043992	0.001004009978641	0.001004009978641	KLF12	FALSE	KLF12_direct_+/+	KLF12_direct_+/+_(623g)	KLF12_direct_+/+_(2916r)	0.9589167031879314	1	0.2006440802624208	33777
chr14:38208970-38209470	SSTR1	0.0938412648297462	0.15606908187663	0.0146457200441201	0.0146457200441201	KLF12	FALSE	KLF12_direct_+/+	KLF12_direct_+/+_(623g)	KLF12_direct_+/+_(2916r)	0.8752395059999527	1	0.0578366927212194	15051
chr8:22605009-22605509	PPP3CC	0.02580613769086	0.1082176880601597	0.002792680558667	0.002792680558667	KLF12	FALSE	KLF12_direct_+/+	KLF12_direct_+/+_(623g)	KLF12_direct_+/+_(2916r)	1.2346998802258609	1	0.088205411103719	58539
chr3:35639244-35639744	ARPP21	0.0089448122329855	0.3771046131188325	0.0033731299565406	0.0033731299565406	KLF12	FALSE	KLF12_direct_+/+	KLF12_direct_+/+_(623g)	KLF12_direct_+/+_(2916r)	1.3825468582294949	1	0.1831476753131079	32228
chr15:61036394-61036894	RORA	0.0028763807766772	0.5862326626229866	0.001686228361429	0.001686228361429	KLF12	FALSE	KLF12_direct_+/+	KLF12_direct_+/+_(623g)	KLF12_direct_+/+_(2916r)	6.552294955177011	1	0.3849250415665857	28327
chr20:19974839-19975339	RIN2	0.0062870802787886	0.314426341843908	0.0019768236529384	0.0019768236529384	KLF12	FALSE	KLF12_direct_+/+	KLF12_direct_+/+_(623g)	KLF12_direct_+/+_(2916r)	0.7519992837896039	1	0.1204977890801287	68449
chr9:4666191-4666691	SLC1A1	0.0040271516365476	0.2859136177300386	0.0011514174935527	0.0011514174935527	KLF12	FALSE	KLF12_direct_+/+	KLF12_direct_+/+_(623g)	KLF12_direct_+/+_(2916r)	1.603201068473086	1	0.2269405243227685	30072
chr16:84548975-84549475	ATP2C2	0.0019895136384046	0.1760384782160389	3.502309532948e-4	3.502309532948e-4	KLF12	FALSE	KLF12_direct_+/+	KLF12_direct_+/+_(623g)	KLF12_direct_+/+_(2916r)	1.1985544660162262	1	0.1416393147622644	68133
chr6:85451643-85452143	NT5E	0.0257263442807287	0.3207732926880183	0.0082523241637549	0.0082523241637549	KLF12	FALSE	KLF12_direct_+/+	KLF12_direct_+/+_(623g)	KLF12_direct_+/+_(2916r)	1.4085074558714858	1	0.175434289199124	54014
chr9:133731741-133732241	VAV2	2.380122754117e-4	0.2221165432507917	5.286646386571361e-5	5.286646386571361e-5	KLF12	FALSE	KLF12_direct_+/+	KLF12_direct_+/+_(623g)	KLF12_direct_+/+_(2916r)	1.4552344289965824	1	0.1573058279506384	62870
chr19:48394116-48394616	GRIN2D	0.0135356965863837	0.2073931493646779	0.0028072107438948	0.0028072107438948	KLF12	FALSE	KLF12_direct_+/+	KLF12_direct_+/+_(623g)	KLF12_direct_+/+_(2916r)	0.7981057124552557	1	0.1235992129021599	59940
chr2:219445288-219445788	OBSL1	0.0139767270481826	0.2414536309805623	0.0033747314950079	0.0033747314950079	KLF12	FALSE	KLF12_direct_+/+	KLF12_direct_+/+_(623g)	KLF12_direct_+/+_(2916r)	1.0592129859264188	1	0.0972674846564451	64342
chr4:54231711-54232211	PDGFRA	0.0189118779853139	0.4915362391614213	0.0092958733803809	0.0092958733803809	KLF12	FALSE	KLF12_direct_+/+	KLF12_direct_+/+_(623g)	KLF12_direct_+/+_(2916r)	1.4557658497885315	1	0.2760609915067962	55156
chr12:48350115-48350615	ZNF641	0.0513010908676005	0.0809958622682225	0.0041551760901217	0.0041551760901217	KLF12	FALSE	KLF12_direct_+/+	KLF12_direct_+/+_(623g)	KLF12_direct_+/+_(2916r)	0.7243523399879401	1	0.0668180048156471	51037
chr7:47537062-47537562	TNS3	0.0015920556842286	0.4011459211678566	6.386466440004e-4	6.386466440004e-4	KLF12	FALSE	KLF12_direct_+/+	KLF12_direct_+/+_(623g)	KLF12_direct_+/+_(2916r)	2.5108418183811803	1	0.2377159283954877	60666
chr3:26622678-26623178	LRRC3B	0.0421400138521209	0.4663770465269454	0.0196531352009567	0.0196531352009567	KLF12	FALSE	KLF12_direct_+/+	KLF12_direct_+/+_(623g)	KLF12_direct_+/+_(2916r)	0.6900641336962727	1	0.2043193380709635	55286
chr8:19817008-19817508	CSGALNACT1	3.517845461352e-4	0.1797742810068299	6.324181385077783e-5	6.324181385077783e-5	KLF12	FALSE	KLF12_direct_+/+	KLF12_direct_+/+_(623g)	KLF12_direct_+/+_(2916r)	1.850397793393025	1	0.2365663414875105	43229
chr19:53883356-53883856	CACNG7	0.0036615438174507	0.2005081639012106	7.341694278808e-4	7.341694278808e-4	KLF12	FALSE	KLF12_direct_+/+	KLF12_direct_+/+_(623g)	KLF12_direct_+/+_(2916r)	0.7595671739540031	1	0.079105646692308	44144
chr3:165194348-165194848	SLITRK3	0.0913655348726898	0.2900554715832037	0.0265010733039497	0.0265010733039497	KLF12	FALSE	KLF12_direct_+/+	KLF12_direct_+/+_(623g)	KLF12_direct_+/+_(2916r)	1.1378030812665303	1	0.0971027971922039	11941
chr8:58145370-58145870	FAM110B	0.0098298085508778	0.3655711160861163	0.0035934940828572	0.0035934940828572	KLF12	FALSE	KLF12_direct_+/+	KLF12_direct_+/+_(623g)	KLF12_direct_+/+_(2916r)	2.1248810202006547	1	0.2929898949126033	45003
chr2:219453878-219454378	OBSL1	0.0011687780863282	0.1908448710281995	2.230553031459e-4	2.230553031459e-4	KLF12	FALSE	KLF12_direct_+/+	KLF12_direct_+/+_(623g)	KLF12_direct_+/+_(2916r)	1.0592129859264188	1	0.0972674846564451	47477
chr16:279906-280406	LUC7L	9.237892906963e-4	0.1581334747676697	1.460820104909e-4	1.460820104909e-4	KLF12	FALSE	KLF12_direct_+/+	KLF12_direct_+/+_(623g)	KLF12_direct_+/+_(2916r)	1.150172255953908	1	0.071964759063881	70236
chr5:32083938-32084438	PDZD2	4.872446685615e-4	0.2381045106451201	1.160151533722e-4	1.160151533722e-4	KLF12	FALSE	KLF12_direct_+/+	KLF12_direct_+/+_(623g)	KLF12_direct_+/+_(2916r)	0.9589167031879314	1	0.2006440802624208	43708
chr9:134328084-134328584	RXRA	0.001359422699178	0.1065061194979841	1.447868364469e-4	1.447868364469e-4	KLF12	FALSE	KLF12_direct_+/+	KLF12_direct_+/+_(623g)	KLF12_direct_+/+_(2916r)	1.588320394184375	1	0.1084618872676135	34485
chr5:66959022-66959522	MAST4	0.0207733362915195	0.465136287516922	0.0096624325219779	0.0096624325219779	KLF12	FALSE	KLF12_direct_+/+	KLF12_direct_+/+_(623g)	KLF12_direct_+/+_(2916r)	1.0381281304833456	1	0.2096107465603178	49240
chrX:54495584-54496084	WNK3	0.1066001943589831	0.1778188570958458	0.0189555247271094	0.0189555247271094	KLF12	FALSE	KLF12_direct_+/+	KLF12_direct_+/+_(623g)	KLF12_direct_+/+_(2916r)	1.0788010300630893	1	0.0935805296993483	10509
chr15:100311027-100311527	ADAMTS17	0.057199667373959	0.4040243100801468	0.0231100561475777	0.0231100561475777	KLF12	FALSE	KLF12_direct_+/+	KLF12_direct_+/+_(623g)	KLF12_direct_+/+_(2916r)	3.652248056302823	1	0.2832493301094204	15871
chr2:29817475-29817975	ALK	0.0087236690565955	0.3122571743115985	0.002724028249242	0.002724028249242	KLF12	FALSE	KLF12_direct_+/+	KLF12_direct_+/+_(623g)	KLF12_direct_+/+_(2916r)	1.6730285194409735	1	0.1916418909174558	50892
chr22:29223935-29224435	EMID1	0.10563313994603479	0.2530423446571963	0.0267296574054464	0.0267296574054464	KLF12	FALSE	KLF12_direct_+/+	KLF12_direct_+/+_(623g)	KLF12_direct_+/+_(2916r)	1.4757786191368765	1	0.1622558012519852	12744
chr3:47578924-47579424	CSPG5	0.0501412084276248	0.3104375470328906	0.0155657137495367	0.0155657137495367	KLF12	FALSE	KLF12_direct_+/+	KLF12_direct_+/+_(623g)	KLF12_direct_+/+_(2916r)	1.641328486574179	1	0.1809288284620877	14245
chr1:170661615-170662115	PRRX1	0.07148114753939	0.3704186701287253	0.026477951610816	0.026477951610816	KLF12	FALSE	KLF12_direct_+/+	KLF12_direct_+/+_(623g)	KLF12_direct_+/+_(2916r)	0.6801189761120888	1	0.2348039323359445	21421
chr3:53161457-53161957	SFMBT1	0.0067452173059605	0.0914288654377002	6.167075654147e-4	6.167075654147e-4	KLF12	FALSE	KLF12_direct_+/+	KLF12_direct_+/+_(623g)	KLF12_direct_+/+_(2916r)	0.9111575544449062	1	0.0649533531755208	64492
chr15:65870216-65870716	MEGF11	1.324698607344e-4	0.3734614250191888	4.947238296198272e-5	4.947238296198272e-5	KLF12	FALSE	KLF12_direct_+/+	KLF12_direct_+/+_(623g)	KLF12_direct_+/+_(2916r)	1.727693275232803	1	0.2880518040682139	63657
chr20:64091694-64092194	MYT1	3.650664236509e-4	0.1811722915398354	6.613992053710128e-5	6.613992053710128e-5	KLF12	FALSE	KLF12_direct_+/+	KLF12_direct_+/+_(623g)	KLF12_direct_+/+_(2916r)	1.3273233921061205	1	0.2245806722148136	60627
chr3:186108404-186108904	DGKG	7.072222807368e-4	0.1198506798985613	8.476107118571899e-5	8.476107118571899e-5	KLF12	FALSE	KLF12_direct_+/+	KLF12_direct_+/+_(623g)	KLF12_direct_+/+_(2916r)	2.0652928794844407	1	0.3324487615983158	51680
chr3:185153355-185153855	MAP3K13	0.0056941974774314	0.1179209312790916	6.714650694257e-4	6.714650694257e-4	KLF12	FALSE	KLF12_direct_+/+	KLF12_direct_+/+_(623g)	KLF12_direct_+/+_(2916r)	0.7958245932798069	1	0.1110680279244239	31170
chr5:140108843-140109343	NRG2	0.065466589464435	0.3748993696675384	0.0245433831245002	0.0245433831245002	KLF12	FALSE	KLF12_direct_+/+	KLF12_direct_+/+_(623g)	KLF12_direct_+/+_(2916r)	1.3462659011442195	1	0.2028301300244921	22175
chr11:17738202-17738702	SERGEF	8.883935733653e-4	0.3520611629109053	3.127688745615e-4	3.127688745615e-4	KLF12	FALSE	KLF12_direct_+/+	KLF12_direct_+/+_(623g)	KLF12_direct_+/+_(2916r)	0.9707582374277098	1	0.1500760623579783	48425
chr10:12264203-12264703	CAMK1D	2.740093801171e-4	0.1456553458391509	3.991093102412813e-5	3.991093102412813e-5	KLF12	FALSE	KLF12_direct_+/+	KLF12_direct_+/+_(623g)	KLF12_direct_+/+_(2916r)	1.023441778923151	1	0.1793632296711909	61511
chr21:39444549-39445049	B3GALT5	0.0563418814952678	0.167010132544936	0.0094096650963557	0.0094096650963557	KLF12	FALSE	KLF12_direct_+/+	KLF12_direct_+/+_(623g)	KLF12_direct_+/+_(2916r)	0.7213837322879143	1	0.0858653096146143	46698
chr18:45012860-45013360	SETBP1	7.95501322521e-4	0.1182205006518366	9.40445646176383e-5	9.40445646176383e-5	KLF12	FALSE	KLF12_direct_+/+	KLF12_direct_+/+_(623g)	KLF12_direct_+/+_(2916r)	1.0037397946008058	1	0.2267901948390024	70297
chr15:66019874-66020374	MEGF11	3.911319118701e-4	0.4086576906690842	1.598390638518e-4	1.598390638518e-4	KLF12	FALSE	KLF12_direct_+/+	KLF12_direct_+/+_(623g)	KLF12_direct_+/+_(2916r)	1.727693275232803	1	0.2880518040682139	51992
chr22:19029646-19030146	DGCR2	0.013304094010433	0.1704859254124301	0.0022681607791426	0.0022681607791426	KLF12	FALSE	KLF12_direct_+/+	KLF12_direct_+/+_(623g)	KLF12_direct_+/+_(2916r)	1.7452805673764564	1	0.0733129044121617	18433
chr7:154591533-154592033	DPP6	0.0015122895965432	0.1447438162543554	2.188945674854e-4	2.188945674854e-4	KLF12	FALSE	KLF12_direct_+/+	KLF12_direct_+/+_(623g)	KLF12_direct_+/+_(2916r)	3.2530336048071486	1	0.2677716960561453	52273
chr20:3777754-3778254	RNF24	0.0025990821982165	0.186278377830355	4.841528157315e-4	4.841528157315e-4	KLF12	FALSE	KLF12_direct_+/+	KLF12_direct_+/+_(623g)	KLF12_direct_+/+_(2916r)	2.05634883119344	1	0.1672690026784941	61144
chr8:49911489-49911989	SNTG1	0.0211452429909867	0.7641272046184687	0.0161576554176809	0.0161576554176809	KLF12	FALSE	KLF12_direct_+/+	KLF12_direct_+/+_(623g)	KLF12_direct_+/+_(2916r)	5.184734525807601	1	0.3548296298849382	18490
chr19:10009109-10009609	OLFM2	0.0102828603808355	0.377479235819737	0.0038815662785988	0.0038815662785988	KLF12	FALSE	KLF12_direct_+/+	KLF12_direct_+/+_(623g)	KLF12_direct_+/+_(2916r)	1.967714300217161	1	0.2394000229715075	18704
chr12:125330881-125331381	TMEM132B	5.086993497099511e-5	0.2216461482270568	1.1275125146881922e-5	1.1275125146881922e-5	KLF12	FALSE	KLF12_direct_+/+	KLF12_direct_+/+_(623g)	KLF12_direct_+/+_(2916r)	3.962043578498348	1	0.3037892263652708	29776
chr7:30983516-30984016	ADCYAP1R1	0.0143825775790679	0.3357460119920785	0.0048288930643387	0.0048288930643387	KLF12	FALSE	KLF12_direct_+/+	KLF12_direct_+/+_(623g)	KLF12_direct_+/+_(2916r)	1.318394425303	1	0.163396912500965	37948
chr16:17194155-17194655	XYLT1	5.7478059508417895e-5	0.2348499742592079	1.3498720796021162e-5	1.3498720796021162e-5	KLF12	FALSE	KLF12_direct_+/+	KLF12_direct_+/+_(623g)	KLF12_direct_+/+_(2916r)	2.370433381927027	1	0.3225499073712514	64493
chr5:14142843-14143343	TRIO	6.175537724482e-4	0.3459757164529084	2.136586088709e-4	2.136586088709e-4	KLF12	FALSE	KLF12_direct_+/+	KLF12_direct_+/+_(623g)	KLF12_direct_+/+_(2916r)	9.440065871190932	1	0.3660346031149841	14640
chr5:64505805-64506305	RNF180	0.1329560834961315	0.4114409173322626	0.0547035729585532	0.0547035729585532	KLF12	FALSE	KLF12_direct_+/+	KLF12_direct_+/+_(623g)	KLF12_direct_+/+_(2916r)	1.6534999096530605	1	0.2029680952066455	4772
chr8:22974141-22974641	PEBP4	0.0264131085636929	0.170984330793794	0.0045162276919468	0.0045162276919468	KLF12	FALSE	KLF12_direct_+/+	KLF12_direct_+/+_(623g)	KLF12_direct_+/+_(2916r)	0.8972982639383154	1	0.0793114181223019	61667
chr3:68142352-68142852	TAFA1	0.0893007308820591	0.6348203453604176	0.0566899208194864	0.0566899208194864	KLF12	FALSE	KLF12_direct_+/+	KLF12_direct_+/+_(623g)	KLF12_direct_+/+_(2916r)	0.9727192508905034	1	0.1715804027147799	22928
chr19:48270869-48271369	GRIN2D	9.328749551557e-4	0.0506039176367156	4.720712739605508e-5	4.720712739605508e-5	KLF12	FALSE	KLF12_direct_+/+	KLF12_direct_+/+_(623g)	KLF12_direct_+/+_(2916r)	0.7981057124552557	1	0.1235992129021599	71665
chr5:65481695-65482195	ADAMTS6	0.1447075894032883	0.1706949205034085	0.0247008504694341	0.0247008504694341	KLF12	FALSE	KLF12_direct_+/+	KLF12_direct_+/+_(623g)	KLF12_direct_+/+_(2916r)	1.6246863924498658	1	0.1746560420717115	2352
chr19:23273235-23273735	ZNF730	0.0325113371735147	0.0667226678570605	0.0021692431518173	0.0021692431518173	KLF12	FALSE	KLF12_direct_+/+	KLF12_direct_+/+_(623g)	KLF12_direct_+/+_(2916r)	0.9119373584083637	1	0.0905074131114048	59137
chr8:41712647-41713147	ANK1	0.0044983073085102	0.2945838805244168	0.0013251288227322	0.0013251288227322	KLF12	FALSE	KLF12_direct_+/+	KLF12_direct_+/+_(623g)	KLF12_direct_+/+_(2916r)	0.9881866458215957	1	0.2040398786496937	66048
chr21:42695283-42695783	PDE9A	0.0050400175216711	0.1632547962903987	8.228070338004e-4	8.228070338004e-4	KLF12	FALSE	KLF12_direct_+/+	KLF12_direct_+/+_(623g)	KLF12_direct_+/+_(2916r)	1.3355747870200174	1	0.1179810517465731	30366
chr4:54091804-54092304	CHIC2	0.0826705283666143	0.2019904585441487	0.0166986579328594	0.0166986579328594	KLF12	FALSE	KLF12_direct_+/+	KLF12_direct_+/+_(623g)	KLF12_direct_+/+_(2916r)	1.558110904743344	1	0.0946804085001608	23220
chr2:149330311-149330811	LYPD6	0.0302685185246932	0.1363549644434452	0.0041272627671903	0.0041272627671903	KLF12	FALSE	KLF12_direct_+/+	KLF12_direct_+/+_(623g)	KLF12_direct_+/+_(2916r)	0.7020621060973751	1	0.1320460201205271	46464
chr6:69188405-69188905	ADGRB3	4.290497146855e-4	0.3853756173849318	1.653452986857e-4	1.653452986857e-4	KLF12	FALSE	KLF12_direct_+/+	KLF12_direct_+/+_(623g)	KLF12_direct_+/+_(2916r)	1.251221029349693	1	0.1911009458344178	45012
chr19:47022932-47023432	ARHGAP35	0.0026175891665291	0.0569842621565764	1.491613872837e-4	1.491613872837e-4	KLF12	FALSE	KLF12_direct_+/+	KLF12_direct_+/+_(623g)	KLF12_direct_+/+_(2916r)	2.4106961740611776	1	0.0824264984080299	38161
chr8:4991985-4992485	CSMD1	0.1376020255763902	0.7983465630793944	0.109854104191674	0.109854104191674	KLF12	FALSE	KLF12_direct_+/+	KLF12_direct_+/+_(623g)	KLF12_direct_+/+_(2916r)	3.207806081662291	1	0.3294392670028928	1443
chr9:121499658-121500158	DAB2IP	0.0015058432522417	0.0566657282958979	8.532970458774027e-5	8.532970458774027e-5	KLF12	FALSE	KLF12_direct_+/+	KLF12_direct_+/+_(623g)	KLF12_direct_+/+_(2916r)	0.8684738898542652	1	0.1095241342191701	69002
chr20:19757806-19758306	RIN2	0.0105580124263685	0.0856584674817607	9.043831640961e-4	9.043831640961e-4	KLF12	FALSE	KLF12_direct_+/+	KLF12_direct_+/+_(623g)	KLF12_direct_+/+_(2916r)	0.7519992837896039	1	0.1204977890801287	30574
chr4:30968868-30969368	PCDH7	0.0289258137908386	0.5058555913939065	0.0146322846417147	0.0146322846417147	KLF12	FALSE	KLF12_direct_+/+	KLF12_direct_+/+_(623g)	KLF12_direct_+/+_(2916r)	4.691709737022365	1	0.3401535672809692	16084
chr7:31037648-31038148	ADCYAP1R1	0.0016461371233434	0.3363335593742798	5.536511579122e-4	5.536511579122e-4	KLF12	FALSE	KLF12_direct_+/+	KLF12_direct_+/+_(623g)	KLF12_direct_+/+_(2916r)	1.318394425303	1	0.163396912500965	67242
chr4:7853360-7853860	AFAP1	0.0016872747533206	0.1873974463514421	3.161909800655e-4	3.161909800655e-4	KLF12	FALSE	KLF12_direct_+/+	KLF12_direct_+/+_(623g)	KLF12_direct_+/+_(2916r)	2.167625721974021	1	0.2250038131726824	63438
chr1:156625065-156625565	BCAN	9.89878487734e-4	0.1883000458858794	1.863941646617e-4	1.863941646617e-4	KLF12	FALSE	KLF12_direct_+/+	KLF12_direct_+/+_(623g)	KLF12_direct_+/+_(2916r)	1.2331632737661546	1	0.2414609405229479	71144
chr5:14185179-14185679	TRIO	0.0023170784850754	0.4499544918682712	0.001042579872371	0.001042579872371	KLF12	FALSE	KLF12_direct_+/+	KLF12_direct_+/+_(623g)	KLF12_direct_+/+_(2916r)	9.440065871190932	1	0.3660346031149841	18120
chr7:38929445-38929945	POU6F2	0.0447689185377554	0.3969608958961138	0.0177715100110475	0.0177715100110475	KLF12	FALSE	KLF12_direct_+/+	KLF12_direct_+/+_(623g)	KLF12_direct_+/+_(2916r)	0.7511199159210157	1	0.1366295803241956	38413
chr2:219571938-219572438	ASIC4	4.786320852985e-4	0.2108205780244446	1.009054928836e-4	1.009054928836e-4	KLF12	FALSE	KLF12_direct_+/+	KLF12_direct_+/+_(623g)	KLF12_direct_+/+_(2916r)	1.264871876210445	1	0.1406805317833803	60168
chr10:104641818-104642318	SORCS3	0.0056712628386399	0.4903297578297036	0.0027807889342589	0.0027807889342589	KLF12	FALSE	KLF12_direct_+/+	KLF12_direct_+/+_(623g)	KLF12_direct_+/+_(2916r)	0.7550012353783584	1	0.2218510474778913	69909
chr4:7903767-7904267	AFAP1	0.0112179454120449	0.3765314020451433	0.0042239087140631	0.0042239087140631	KLF12	FALSE	KLF12_direct_+/+	KLF12_direct_+/+_(623g)	KLF12_direct_+/+_(2916r)	2.167625721974021	1	0.2250038131726824	53190
chr21:34201320-34201820	MRPS6	0.0169460769513209	0.1953545019488757	0.0033104924228126	0.0033104924228126	KLF12	FALSE	KLF12_direct_+/+	KLF12_direct_+/+_(623g)	KLF12_direct_+/+_(2916r)	1.5418436520536063	1	0.1099787290366721	53572
chr4:185128505-185129005	SNX25	0.0229073284653461	0.1993933005821825	0.0045675678302255	0.0045675678302255	KLF12	FALSE	KLF12_direct_+/+	KLF12_direct_+/+_(623g)	KLF12_direct_+/+_(2916r)	0.9950760088627914	1	0.0996584759431304	45281
chr2:132670192-132670692	LYPD1	0.0391043474396949	0.1815824340875355	0.0071006625915044	0.0071006625915044	KLF12	FALSE	KLF12_direct_+/+	KLF12_direct_+/+_(623g)	KLF12_direct_+/+_(2916r)	1.481557259070037	1	0.1199276284158761	22546
chr10:12700099-12700599	CAMK1D	2.443379594888e-4	0.5262983002873911	1.285946527746e-4	1.285946527746e-4	KLF12	FALSE	KLF12_direct_+/+	KLF12_direct_+/+_(623g)	KLF12_direct_+/+_(2916r)	1.023441778923151	1	0.1793632296711909	56586
chr7:158317298-158317798	PTPRN2	9.588787456190472e-5	0.4072324874634272	3.904865767542554e-5	3.904865767542554e-5	KLF12	FALSE	KLF12_direct_+/+	KLF12_direct_+/+_(623g)	KLF12_direct_+/+_(2916r)	1.34557687224277	1	0.2367117575654382	72025
chr11:89063362-89063862	GRM5	0.060499685155557	0.8034462901164989	0.0486082475914485	0.0486082475914485	KLF12	FALSE	KLF12_direct_+/+	KLF12_direct_+/+_(623g)	KLF12_direct_+/+_(2916r)	2.095123342589984	1	0.2896920436614901	16071
chr3:195809163-195809663	TNK2	0.0273212198136521	0.3347663508208971	0.0091462250569919	0.0091462250569919	KLF12	FALSE	KLF12_direct_+/+	KLF12_direct_+/+_(623g)	KLF12_direct_+/+_(2916r)	1.2155406878857706	1	0.1849337811558819	57341
chr12:24563738-24564238	SOX5	0.075667746842426	0.7296300149341896	0.0552094592586757	0.0552094592586757	KLF12	FALSE	KLF12_direct_+/+	KLF12_direct_+/+_(623g)	KLF12_direct_+/+_(2916r)	9.777162791953822	1	0.377650120272322	1260
chr17:66468716-66469216	PRKCA	7.260745891319e-4	0.2287697873046685	1.66103929323e-4	1.66103929323e-4	KLF12	FALSE	KLF12_direct_+/+	KLF12_direct_+/+_(623g)	KLF12_direct_+/+_(2916r)	3.12351076978822	1	0.2577034738328205	44844
chr16:5596869-5597369	RBFOX1	3.3495227291764023e-6	0.5891460543941938	1.973358099997949e-6	1.973358099997949e-6	KLF12	FALSE	KLF12_direct_+/+	KLF12_direct_+/+_(623g)	KLF12_direct_+/+_(2916r)	0.9237328754616848	1	0.2374396517416956	70420
chr8:22999181-22999681	PEBP4	0.0077687498738253	0.1245281267680289	9.674278691168e-4	9.674278691168e-4	KLF12	FALSE	KLF12_direct_+/+	KLF12_direct_+/+_(623g)	KLF12_direct_+/+_(2916r)	0.8972982639383154	1	0.0793114181223019	20878
chr10:133160043-133160543	ADGRA1	0.0184403746657553	0.1902815385505256	0.003508862862848	0.003508862862848	KLF12	FALSE	KLF12_direct_+/+	KLF12_direct_+/+_(623g)	KLF12_direct_+/+_(2916r)	0.7449603773864117	1	0.1088255831680816	49684
chr7:121832316-121832816	PTPRZ1	0.1015209019651143	0.6975304070875475	0.0708139160756212	0.0708139160756212	KLF12	FALSE	KLF12_direct_+/+	KLF12_direct_+/+_(623g)	KLF12_direct_+/+_(2916r)	3.813374614610989	1	0.3773512567113578	5889
chr4:147940135-147940635	ARHGAP10	0.0040204682075474	0.3580055439749931	0.0014393499076771	0.0014393499076771	KLF12	FALSE	KLF12_direct_+/+	KLF12_direct_+/+_(623g)	KLF12_direct_+/+_(2916r)	0.7777043962202155	1	0.161527811561046	68756
chr10:24209708-24210208	KIAA1217	0.0023992334335052	0.52405330633539	0.0012573262134988	0.0012573262134988	KLF12	FALSE	KLF12_direct_+/+	KLF12_direct_+/+_(623g)	KLF12_direct_+/+_(2916r)	3.017392289276443	1	0.3047658850372091	53274
chr17:58328612-58329112	TSPOAP1	0.0426735615955018	0.2284420026293686	0.0097484338702041	0.0097484338702041	KLF12	FALSE	KLF12_direct_+/+	KLF12_direct_+/+_(623g)	KLF12_direct_+/+_(2916r)	0.6944907542209199	1	0.1277285740759776	39504
chr19:9934196-9934696	OLFM2	0.0498789179127169	0.3572174539526823	0.0178176200626955	0.0178176200626955	KLF12	FALSE	KLF12_direct_+/+	KLF12_direct_+/+_(623g)	KLF12_direct_+/+_(2916r)	1.967714300217161	1	0.2394000229715075	5594
chr1:15014449-15014949	KAZN	1.476274419754e-4	0.3689595879478525	5.446856016106474e-5	5.446856016106474e-5	KLF12	FALSE	KLF12_direct_+/+	KLF12_direct_+/+_(623g)	KLF12_direct_+/+_(2916r)	5.605675838053293	1	0.278485389761447	38167
chr10:73997691-73998191	CAMK2G	0.0015465400708523	0.0759626000053769	1.174792047944e-4	1.174792047944e-4	KLF12	FALSE	KLF12_direct_+/+	KLF12_direct_+/+_(623g)	KLF12_direct_+/+_(2916r)	0.9498515816868224	1	0.1866382252636691	12850
chr8:4993707-4994207	CSMD1	0.04093169928389	0.7572313103905998	0.030994764285254	0.030994764285254	KLF12	FALSE	KLF12_direct_+/+	KLF12_direct_+/+_(623g)	KLF12_direct_+/+_(2916r)	3.207806081662291	1	0.3294392670028928	22668
chr4:101028721-101029221	PPP3CA	0.0336899025978318	0.4139277652435491	0.0139451860935933	0.0139451860935933	KLF12	FALSE	KLF12_direct_+/+	KLF12_direct_+/+_(623g)	KLF12_direct_+/+_(2916r)	2.337213355805259	1	0.1762055816289629	24367
chr11:16606917-16607417	SOX6	0.0643216152565899	0.6382074171383835	0.041050531939077	0.041050531939077	KLF12	FALSE	KLF12_direct_+/+	KLF12_direct_+/+_(623g)	KLF12_direct_+/+_(2916r)	11.11974902436191	1	0.4323729119388785	869
chr20:36307538-36308038	DLGAP4	2.954967675268e-4	0.3909072874168527	1.155118398343e-4	1.155118398343e-4	KLF12	FALSE	KLF12_direct_+/+	KLF12_direct_+/+_(623g)	KLF12_direct_+/+_(2916r)	1.5019481540797202	1	0.1880504174526364	68993
chr20:63381769-63382269	NKAIN4	0.0102872412320667	0.3104309811333601	0.003193478388826	0.003193478388826	KLF12	FALSE	KLF12_direct_+/+	KLF12_direct_+/+_(623g)	KLF12_direct_+/+_(2916r)	0.7449123631668633	1	0.183748181987482	68292
chr6:166957814-166958314	RPS6KA2	1.99172212679e-4	0.1101610938601859	2.194102881528286e-5	2.194102881528286e-5	KLF12	FALSE	KLF12_direct_+/+	KLF12_direct_+/+_(623g)	KLF12_direct_+/+_(2916r)	2.1805646581314457	1	0.1969946991744044	65145
chr17:7413513-7414013	NLGN2	0.0073580708886812	0.1344197589231862	9.890701149962e-4	9.890701149962e-4	KLF12	FALSE	KLF12_direct_+/+	KLF12_direct_+/+_(623g)	KLF12_direct_+/+_(2916r)	0.9555722772467355	1	0.0779835006605373	42992
chr17:67617944-67618444	PITPNC1	6.28343560829602e-5	0.3946480460020158	2.479745584993512e-5	2.479745584993512e-5	KLF12	FALSE	KLF12_direct_+/+	KLF12_direct_+/+_(623g)	KLF12_direct_+/+_(2916r)	1.1732448566678797	1	0.3122731393622941	72936
chr15:98548084-98548584	IGF1R	0.105679103853327	0.3035275532782092	0.0320765198252341	0.0320765198252341	KLF12	FALSE	KLF12_direct_+/+	KLF12_direct_+/+_(623g)	KLF12_direct_+/+_(2916r)	1.5520783054951304	1	0.1636321113945629	8579
chr1:231161182-231161682	TRIM67	0.0433354535923603	0.2105489348519189	0.0091242335951962	0.0091242335951962	KLF12	FALSE	KLF12_direct_+/+	KLF12_direct_+/+_(623g)	KLF12_direct_+/+_(2916r)	0.8097669380667996	1	0.1116523822759325	53504
chr15:60781479-60781979	RORA	0.0057013837676962	0.5125204347912449	0.0029220756875314	0.0029220756875314	KLF12	FALSE	KLF12_direct_+/+	KLF12_direct_+/+_(623g)	KLF12_direct_+/+_(2916r)	6.552294955177011	1	0.3849250415665857	13431
chr19:9890165-9890665	OLFM2	0.0022578898360454	0.2975125676234952	6.717506025328e-4	6.717506025328e-4	KLF12	FALSE	KLF12_direct_+/+	KLF12_direct_+/+_(623g)	KLF12_direct_+/+_(2916r)	1.967714300217161	1	0.2394000229715075	63706
chr11:66371330-66371830	PACS1	0.0019539278603059	0.2472926907831841	4.831920781712e-4	4.831920781712e-4	KLF12	FALSE	KLF12_direct_+/+	KLF12_direct_+/+_(623g)	KLF12_direct_+/+_(2916r)	1.0851075300931123	1	0.1375021098009668	46865
chr4:145935958-145936458	ZNF827	0.0710302544088211	0.1161174819608579	0.0082478542849914	0.0082478542849914	KLF12	FALSE	KLF12_direct_+/+	KLF12_direct_+/+_(623g)	KLF12_direct_+/+_(2916r)	1.6872628280867723	1	0.1181323614227783	28323
chr16:58499781-58500281	GINS3	0.0629234190265327	0.148226556715206	0.009326921739051	0.009326921739051	KLF12	FALSE	KLF12_direct_+/+	KLF12_direct_+/+_(623g)	KLF12_direct_+/+_(2916r)	0.7828388075515289	1	0.10045737291307	40949
chr1:35558953-35559453	ZMYM4	0.026889095817906	0.1112239092946297	0.0029907103542653	0.0029907103542653	KLF12	FALSE	KLF12_direct_+/+	KLF12_direct_+/+_(623g)	KLF12_direct_+/+_(2916r)	0.8945063920978791	1	0.0867937142172911	25600
chr3:53166880-53167380	SFMBT1	0.0193041586944221	0.1322821507245566	0.0025535956300263	0.0025535956300263	KLF12	FALSE	KLF12_direct_+/+	KLF12_direct_+/+_(623g)	KLF12_direct_+/+_(2916r)	0.9111575544449062	1	0.0649533531755208	64441
chr9:98092356-98092856	TRIM14	0.0370685688298369	0.170562314738337	0.0063225009036543	0.0063225009036543	KLF12	FALSE	KLF12_direct_+/+	KLF12_direct_+/+_(623g)	KLF12_direct_+/+_(2916r)	0.8439381907144171	1	0.0750654161646357	57092
chr18:33745739-33746239	NOL4	0.0401729726680843	0.4123584913979958	0.0165656664043842	0.0165656664043842	KLF12	FALSE	KLF12_direct_+/+	KLF12_direct_+/+_(623g)	KLF12_direct_+/+_(2916r)	5.288119684498239	1	0.3147268847534023	8177
chr20:64109472-64109972	MYT1	3.42425072074e-4	0.3710797005790353	1.270669932159e-4	1.270669932159e-4	KLF12	FALSE	KLF12_direct_+/+	KLF12_direct_+/+_(623g)	KLF12_direct_+/+_(2916r)	1.3273233921061205	1	0.2245806722148136	71769
chr3:119240656-119241156	ARHGAP31	0.0018325904647512	0.300569579781147	5.508209459012e-4	5.508209459012e-4	KLF12	FALSE	KLF12_direct_+/+	KLF12_direct_+/+_(623g)	KLF12_direct_+/+_(2916r)	1.032159373501426	1	0.1987449287674433	61619
chr20:63226404-63226904	COL20A1	1.889801078381e-4	0.0707858275606342	1.337711332582433e-5	1.337711332582433e-5	KLF12	FALSE	KLF12_direct_+/+	KLF12_direct_+/+_(623g)	KLF12_direct_+/+_(2916r)	0.9444425383687896	1	0.143400441227972	58183
chr10:114526533-114527033	ABLIM1	0.0107284486287295	0.5424463846828462	0.00581960817191	0.00581960817191	KLF12	FALSE	KLF12_direct_+/+	KLF12_direct_+/+_(623g)	KLF12_direct_+/+_(2916r)	1.6515775244920627	1	0.2724224321906954	55260
chr11:32090474-32090974	RCN1	0.1212217045032335	0.1239100075544059	0.0150205823207536	0.0150205823207536	KLF12	FALSE	KLF12_direct_+/+	KLF12_direct_+/+_(623g)	KLF12_direct_+/+_(2916r)	1.44399531124746	1	0.076207302600936	6181
chr17:66777540-66778040	PRKCA	0.0322952706302354	0.2777077792761073	0.0089686478878435	0.0089686478878435	KLF12	FALSE	KLF12_direct_+/+	KLF12_direct_+/+_(623g)	KLF12_direct_+/+_(2916r)	3.12351076978822	1	0.2577034738328205	30177
chr20:63255279-63255779	COL20A1	0.001174472562332	0.2367687827134217	2.780784389136e-4	2.780784389136e-4	KLF12	FALSE	KLF12_direct_+/+	KLF12_direct_+/+_(623g)	KLF12_direct_+/+_(2916r)	0.9444425383687896	1	0.143400441227972	71240
chr7:137847201-137847701	DGKI	0.0099922569699631009	0.2418602787595367	0.0024167300561922	0.0024167300561922	KLF12	FALSE	KLF12_direct_+/+	KLF12_direct_+/+_(623g)	KLF12_direct_+/+_(2916r)	0.7484226450145542	1	0.1748176609151008	67760
chr20:57277509-57278009	BMP7	9.475591501068e-4	0.2116772306392529	2.005766967615e-4	2.005766967615e-4	KLF12	FALSE	KLF12_direct_+/+	KLF12_direct_+/+_(623g)	KLF12_direct_+/+_(2916r)	1.2410296892536326	1	0.1761307994323452	68836
chr14:69261212-69261712	DCAF5	0.0304850073941329	0.1744446787605644	0.0053179473218829	0.0053179473218829	KLF12	FALSE	KLF12_direct_+/+	KLF12_direct_+/+_(623g)	KLF12_direct_+/+_(2916r)	1.4357258597880604	1	0.0860854992391903	52628
chr8:4214907-4215407	CSMD1	0.002818438439826	0.6907842513468673	0.0019469328876224	0.0019469328876224	KLF12	FALSE	KLF12_direct_+/+	KLF12_direct_+/+_(623g)	KLF12_direct_+/+_(2916r)	3.207806081662291	1	0.3294392670028928	52706
chr7:157791364-157791864	PTPRN2	3.08477866691955e-5	0.3729038187680717	1.1503257449485815e-5	1.1503257449485815e-5	KLF12	FALSE	KLF12_direct_+/+	KLF12_direct_+/+_(623g)	KLF12_direct_+/+_(2916r)	1.34557687224277	1	0.2367117575654382	50332
chr22:29353666-29354166	EMID1	0.0059456516010825	0.126409164458718	7.515848510554e-4	7.515848510554e-4	KLF12	FALSE	KLF12_direct_+/+	KLF12_direct_+/+_(623g)	KLF12_direct_+/+_(2916r)	1.4757786191368765	1	0.1622558012519852	62227
chr2:219522534-219523034	OBSL1	0.0181653009077982	0.2159499702003885	0.0039227961897201	0.0039227961897201	KLF12	FALSE	KLF12_direct_+/+	KLF12_direct_+/+_(623g)	KLF12_direct_+/+_(2916r)	1.0592129859264188	1	0.0972674846564451	35931
chr9:75892136-75892636	PCSK5	0.0693826382884979	0.4003514117893025	0.0277774371924666	0.0277774371924666	KLF12	FALSE	KLF12_direct_+/+	KLF12_direct_+/+_(623g)	KLF12_direct_+/+_(2916r)	1.6222314900957164	1	0.2349915934103711	30076
chr10:12777702-12778202	CAMK1D	0.0040857535678767	0.1262399085354686	5.157851567072e-4	5.157851567072e-4	KLF12	FALSE	KLF12_direct_+/+	KLF12_direct_+/+_(623g)	KLF12_direct_+/+_(2916r)	1.023441778923151	1	0.1793632296711909	67346
chr12:4700549-4701049	GALNT8	0.002956284845901	0.0644942943474969	1.906635050265e-4	1.906635050265e-4	KLF12	FALSE	KLF12_direct_+/+	KLF12_direct_+/+_(623g)	KLF12_direct_+/+_(2916r)	1.8950150242919712	1	0.1004861088519614	36640
chr9:134443888-134444388	RXRA	4.853355070277e-4	0.0754858065281988	3.663594218476043e-5	3.663594218476043e-5	KLF12	FALSE	KLF12_direct_+/+	KLF12_direct_+/+_(623g)	KLF12_direct_+/+_(2916r)	1.588320394184375	1	0.1084618872676135	59418
chr3:134796317-134796817	EPHB1	0.0735379935526834	0.5259895005493569	0.0386802125001777	0.0386802125001777	KLF12	FALSE	KLF12_direct_+/+	KLF12_direct_+/+_(623g)	KLF12_direct_+/+_(2916r)	1.473536822539476	1	0.2681213170079332	28752
chr22:29183354-29183854	EMID1	0.0063129263480326	0.1993119568963922	0.0012582417041691	0.0012582417041691	KLF12	FALSE	KLF12_direct_+/+	KLF12_direct_+/+_(623g)	KLF12_direct_+/+_(2916r)	1.4757786191368765	1	0.1622558012519852	61475
chr3:127822910-127823410	MGLL	0.0031013547628985	0.1413869241576683	4.384910106479e-4	4.384910106479e-4	KLF12	FALSE	KLF12_direct_+/+	KLF12_direct_+/+_(623g)	KLF12_direct_+/+_(2916r)	1.1046406227095324	1	0.178900611847241	49081
chr10:14008219-14008719	FRMD4A	0.0347546711509314	0.651800298176333	0.0226531050191975	0.0226531050191975	KLF12	FALSE	KLF12_direct_+/+	KLF12_direct_+/+_(623g)	KLF12_direct_+/+_(2916r)	0.8859797378292904	1	0.18192533392733	57433
chr20:3887879-3888379	RNF24	0.0091002093609129	0.293455485508713	0.0026705063562376	0.0026705063562376	KLF12	FALSE	KLF12_direct_+/+	KLF12_direct_+/+_(623g)	KLF12_direct_+/+_(2916r)	2.05634883119344	1	0.1672690026784941	55874
chr1:239914765-239915265	FMN2	0.0191968920890074	0.5518172869216469	0.0105931769098837	0.0105931769098837	KLF12	FALSE	KLF12_direct_+/+	KLF12_direct_+/+_(623g)	KLF12_direct_+/+_(2916r)	3.4446140922930573	1	0.2852910095078598	13748
chr8:10850586-10851086	XKR6	0.0163369160112448	0.4414622155453687	0.0072121311375027	0.0072121311375027	KLF12	FALSE	KLF12_direct_+/+	KLF12_direct_+/+_(623g)	KLF12_direct_+/+_(2916r)	2.4907812952512987	1	0.2305733695855496	42762
chr19:3801320-3801820	ATCAY	0.0076500879809974	0.4932345923204051	0.0037732880265224	0.0037732880265224	KLF12	FALSE	KLF12_direct_+/+	KLF12_direct_+/+_(623g)	KLF12_direct_+/+_(2916r)	0.9408926177969203	1	0.2101261105718727	66713
chr18:53531348-53531848	DCC	0.0281931783629488	0.5765047832751903	0.0162535021819706	0.0162535021819706	KLF12	FALSE	KLF12_direct_+/+	KLF12_direct_+/+_(623g)	KLF12_direct_+/+_(2916r)	3.271496931585944	1	0.2909785832580126	31220
chr6:43769365-43769865	VEGFA	0.0170327431318929	0.1437516113442931	0.002448484270823	0.002448484270823	KLF12	FALSE	KLF12_direct_+/+	KLF12_direct_+/+_(623g)	KLF12_direct_+/+_(2916r)	0.8993485147333792	1	0.1306478766839762	64550
chr18:44680375-44680875	SETBP1	0.0085834412749627	0.1863005500208237	0.001599099830597	0.001599099830597	KLF12	FALSE	KLF12_direct_+/+	KLF12_direct_+/+_(623g)	KLF12_direct_+/+_(2916r)	1.0037397946008058	1	0.2267901948390024	40454
chr16:288801-289301	LUC7L	0.0083761753052139	0.1893295765845666	0.0015858577239342001	0.0015858577239342001	KLF12	FALSE	KLF12_direct_+/+	KLF12_direct_+/+_(623g)	KLF12_direct_+/+_(2916r)	1.150172255953908	1	0.071964759063881	63685
chr1:52368331-52368831	TUT4	0.0764090422981206	0.1181111740057502	0.009024761690486	0.009024761690486	KLF12	FALSE	KLF12_direct_+/+	KLF12_direct_+/+_(623g)	KLF12_direct_+/+_(2916r)	0.9658662548897003	1	0.0826227408825764	18026
chr19:45815644-45816144	DMPK	0.021579804052958	0.0595159933579437	0.0012843434746815	0.0012843434746815	KLF12	FALSE	KLF12_direct_+/+	KLF12_direct_+/+_(623g)	KLF12_direct_+/+_(2916r)	1.162526650767895	1	0.0635282297050163	40326
chr18:34224610-34225110	NOL4	0.1130341419891734	0.5806494804581996	0.0656332158200519	0.0656332158200519	KLF12	FALSE	KLF12_direct_+/+	KLF12_direct_+/+_(623g)	KLF12_direct_+/+_(2916r)	5.288119684498239	1	0.3147268847534023	884
chr21:29939873-29940373	GRIK1	0.1151335321897125	0.5993879113230965	0.0690096473824423	0.0690096473824423	KLF12	FALSE	KLF12_direct_+/+	KLF12_direct_+/+_(623g)	KLF12_direct_+/+_(2916r)	2.88431827101747	1	0.3130858371449306	3582
chr19:9883353-9883853	OLFM2	0.0151653804057845	0.434616577544366	0.0065911257291204	0.0065911257291204	KLF12	FALSE	KLF12_direct_+/+	KLF12_direct_+/+_(623g)	KLF12_direct_+/+_(2916r)	1.967714300217161	1	0.2394000229715075	50129
chr2:219441662-219442162	OBSL1	0.0233497444324764	0.2135245814595344	0.0049857444071316	0.0049857444071316	KLF12	FALSE	KLF12_direct_+/+	KLF12_direct_+/+_(623g)	KLF12_direct_+/+_(2916r)	1.0592129859264188	1	0.0972674846564451	13559
chr20:61120515-61121015	CDH4	0.0184655929042599	0.3598337711006806	0.0066445439303498	0.0066445439303498	KLF12	FALSE	KLF12_direct_+/+	KLF12_direct_+/+_(623g)	KLF12_direct_+/+_(2916r)	0.8617133683308718	1	0.1761042589964733	44363
chr16:84555344-84555844	ATP2C2	0.0480426804980096	0.2402566176607869	0.0115425719198096	0.0115425719198096	KLF12	FALSE	KLF12_direct_+/+	KLF12_direct_+/+_(623g)	KLF12_direct_+/+_(2916r)	1.1985544660162262	1	0.1416393147622644	46230
chr18:76443922-76444422	ZNF516	0.0013699312063803	0.2081655780011792	2.85172521398e-4	2.85172521398e-4	KLF12	FALSE	KLF12_direct_+/+	KLF12_direct_+/+_(623g)	KLF12_direct_+/+_(2916r)	1.0019348270199653	1	0.1922646422514208	61126
chr7:49773984-49774484	VWC2	0.0856643092507349	0.4170742447087841	0.0357283770792499	0.0357283770792499	KLF12	FALSE	KLF12_direct_+/+	KLF12_direct_+/+_(623g)	KLF12_direct_+/+_(2916r)	1.2347310387911463	1	0.2322575774939437	17771
chr3:64267810-64268310	PRICKLE2	0.1198319807888149	0.51423462670679565	0.0616217539084721	0.0616217539084721	KLF12	FALSE	KLF12_direct_+/+	KLF12_direct_+/+_(623g)	KLF12_direct_+/+_(2916r)	0.9083479973720878	1	0.2270647358880159	1582
chr6:43770480-43770980	VEGFA	0.0715030493547632	0.2103344601076057	0.0150395552820816	0.0150395552820816	KLF12	FALSE	KLF12_direct_+/+	KLF12_direct_+/+_(623g)	KLF12_direct_+/+_(2916r)	0.8993485147333792	1	0.1306478766839762	34663
chr1:57423030-57423530	DAB1	0.0336228060867183	0.628040865439126	0.0211164962331944	0.0211164962331944	KLF12	FALSE	KLF12_direct_+/+	KLF12_direct_+/+_(623g)	KLF12_direct_+/+_(2916r)	3.946628392273298	1	0.2878730368459467	22883
chr13:99971067-99971567	CLYBL	0.0927792063161181	0.145242854442899	0.0134755167582996	0.0134755167582996	KLF12	FALSE	KLF12_direct_+/+	KLF12_direct_+/+_(623g)	KLF12_direct_+/+_(2916r)	0.7484415192022483	1	0.1080603139178515	14077
chr15:75660981-75661481	PTPN9	0.0499267910884814	0.1049095110137468	0.005237795239578	0.005237795239578	KLF12	FALSE	KLF12_direct_+/+	KLF12_direct_+/+_(623g)	KLF12_direct_+/+_(2916r)	0.9803032923248668	1	0.1275633753407363	35159
chr15:26967807-26968307	GABRB3	0.0362830739882651	0.7281805115166743	0.0264206273761722	0.0264206273761722	KLF12	FALSE	KLF12_direct_+/+	KLF12_direct_+/+_(623g)	KLF12_direct_+/+_(2916r)	0.7672403784921613	1	0.1748731491937531	57987
chr8:142636884-142637384	ADGRB1	0.0038682516944903	0.3316459815207453	0.0012828901299885	0.0012828901299885	KLF12	FALSE	KLF12_direct_+/+	KLF12_direct_+/+_(623g)	KLF12_direct_+/+_(2916r)	0.7257708607108478	1	0.1407075867190557	70000
chr17:67616282-67616782	PITPNC1	0.0020290396733736	0.4759572360091391	9.657361146918e-4	9.657361146918e-4	KLF12	FALSE	KLF12_direct_+/+	KLF12_direct_+/+_(623g)	KLF12_direct_+/+_(2916r)	1.1732448566678797	1	0.3122731393622941	67647
chr8:121642141-121642641	HAS2	0.0594794945556766	0.1466453139558539	0.0087223891530527	0.0087223891530527	KLF12	FALSE	KLF12_direct_+/+	KLF12_direct_+/+_(623g)	KLF12_direct_+/+_(2916r)	1.097800200602205	1	0.1080317812366117	40597
chr22:33656211-33656711	LARGE1	3.292869262125e-4	0.3616703063142203	1.190933034685e-4	1.190933034685e-4	KLF12	FALSE	KLF12_direct_+/+	KLF12_direct_+/+_(623g)	KLF12_direct_+/+_(2916r)	0.778850791083671	1	0.1824897839974847	65379
chr19:23116774-23117274	ZNF730	0.041519347946301	0.0689696265146863	0.0028635739209896	0.0028635739209896	KLF12	FALSE	KLF12_direct_+/+	KLF12_direct_+/+_(623g)	KLF12_direct_+/+_(2916r)	0.9119373584083637	1	0.0905074131114048	19179
chr18:8536809-8537309	PTPRM	0.0126183595287492	0.2254261076306791	0.0028445076732504	0.0028445076732504	KLF12	FALSE	KLF12_direct_+/+	KLF12_direct_+/+_(623g)	KLF12_direct_+/+_(2916r)	2.58995872191898	1	0.2787148770063974	47985
chr3:133536416-133536916	TMEM108	0.0087185140957689	0.1682694432358995	0.0014670595127393	0.0014670595127393	KLF12	FALSE	KLF12_direct_+/+	KLF12_direct_+/+_(623g)	KLF12_direct_+/+_(2916r)	5.9391136665012665	1	0.3146390522638957	28394
chr18:34678143-34678643	DTNA	2.183492190832e-4	0.1375345618658655	3.0030564180369024e-5	3.0030564180369024e-5	KLF12	FALSE	KLF12_direct_+/+	KLF12_direct_+/+_(623g)	KLF12_direct_+/+_(2916r)	5.201318581643068	1	0.2767463397233899	33019
chr15:26629030-26629530	GABRB3	4.261456739969e-4	0.5079561254660284	2.164633054476e-4	2.164633054476e-4	KLF12	FALSE	KLF12_direct_+/+	KLF12_direct_+/+_(623g)	KLF12_direct_+/+_(2916r)	0.7672403784921613	1	0.1748731491937531	6437
chr9:89226073-89226573	SHC3	0.0504038951519186	0.4937597008906796	0.0248874121939365	0.0248874121939365	KLF12	FALSE	KLF12_direct_+/+	KLF12_direct_+/+_(623g)	KLF12_direct_+/+_(2916r)	1.3432037394532157	1	0.2712566838573451	43618
chr2:219511582-219512082	OBSL1	0.0026870062793546	0.0808346764381675	2.172032831789e-4	2.172032831789e-4	KLF12	FALSE	KLF12_direct_+/+	KLF12_direct_+/+_(623g)	KLF12_direct_+/+_(2916r)	1.0592129859264188	1	0.0972674846564451	43625
chr5:14510778-14511278	TRIO	3.5891440514930576e-5	0.3720648969169666	1.3353945115389083e-5	1.3353945115389083e-5	KLF12	FALSE	KLF12_direct_+/+	KLF12_direct_+/+_(623g)	KLF12_direct_+/+_(2916r)	9.440065871190932	1	0.3660346031149841	14904
chr10:95290919-95291419	SORBS1	3.718642320337347e-5	0.1914575960531633	7.119623192333456e-6	7.119623192333456e-6	KLF12	FALSE	KLF12_direct_+/+	KLF12_direct_+/+_(623g)	KLF12_direct_+/+_(2916r)	2.471636289202196	1	0.2667305641702283	32097
chr22:45878229-45878729	ATXN10	0.0121452168897604	0.0561609399758085	6.82086796739e-4	6.82086796739e-4	KLF12	FALSE	KLF12_direct_+/+	KLF12_direct_+/+_(623g)	KLF12_direct_+/+_(2916r)	0.8967211237136157	1	0.0626386083949	66448
chr3:64454018-64454518	PRICKLE2	1.640650034485007e-5	0.3938321275966429	6.46140693722736e-6	6.46140693722736e-6	KLF12	FALSE	KLF12_direct_+/+	KLF12_direct_+/+_(623g)	KLF12_direct_+/+_(2916r)	0.9083479973720878	1	0.2270647358880159	62834
chr17:57527206-57527706	MSI2	0.0017848914101299	0.3883669666234232	6.931928627043e-4	6.931928627043e-4	KLF12	FALSE	KLF12_direct_+/+	KLF12_direct_+/+_(623g)	KLF12_direct_+/+_(2916r)	0.7119416579885465	1	0.1906871909814163	53629
chr14:50830394-50830894	TRIM9	0.0017429364275462	0.1578567887388957	2.751343474284e-4	2.751343474284e-4	KLF12	FALSE	KLF12_direct_+/+	KLF12_direct_+/+_(623g)	KLF12_direct_+/+_(2916r)	5.374898013162368	1	0.2225677901551711	24075
chr10:23694537-23695037	KIAA1217	0.0370863657943846	0.6154987529494937	0.0228266118978725	0.0228266118978725	KLF12	FALSE	KLF12_direct_+/+	KLF12_direct_+/+_(623g)	KLF12_direct_+/+_(2916r)	3.017392289276443	1	0.3047658850372091	25817
chr11:120385177-120385677	ARHGEF12	0.0510872813998133	0.3802589144338226	0.0194263941664682	0.0194263941664682	KLF12	FALSE	KLF12_direct_+/+	KLF12_direct_+/+_(623g)	KLF12_direct_+/+_(2916r)	1.6601207251276278	1	0.1849930176048053	39442
chr4:47032498-47032998	GABRB1	0.0744567869453017	0.6207909680370588	0.0462221008447028	0.0462221008447028	KLF12	FALSE	KLF12_direct_+/+	KLF12_direct_+/+_(623g)	KLF12_direct_+/+_(2916r)	1.5717269487291865	1	0.2664446918827172	27497
chr11:12244935-12245435	PARVA	0.0045056453473849	0.1397520427159965	6.296731410508e-4	6.296731410508e-4	KLF12	FALSE	KLF12_direct_+/+	KLF12_direct_+/+_(623g)	KLF12_direct_+/+_(2916r)	1.3582067153228132	1	0.1513436092448867	64272
chr19:48415306-48415806	GRIN2D	0.0061191435206311	0.1422876808138081	8.706787401174e-4	8.706787401174e-4	KLF12	FALSE	KLF12_direct_+/+	KLF12_direct_+/+_(623g)	KLF12_direct_+/+_(2916r)	0.7981057124552557	1	0.1235992129021599	2039
chr5:112419619-112420119	EPB41L4A	0.0937459181401022	0.1798865737194977	0.0168636320144114	0.0168636320144114	KLF12	FALSE	KLF12_direct_+/+	KLF12_direct_+/+_(623g)	KLF12_direct_+/+_(2916r)	1.1867972513701437	1	0.1018576944331048	9648
chr11:19767707-19768207	NAV2	0.0011896890749907	0.114978243934604	1.367883606706e-4	1.367883606706e-4	KLF12	FALSE	KLF12_direct_+/+	KLF12_direct_+/+_(623g)	KLF12_direct_+/+_(2916r)	5.958189922926615	1	0.3168527989934616	33611
chr18:48657234-48657734	CTIF	0.025885390694346	0.2164073371716453	0.0056017884718111	0.0056017884718111	KLF12	FALSE	KLF12_direct_+/+	KLF12_direct_+/+_(623g)	KLF12_direct_+/+_(2916r)	0.9286625317639128	1	0.0897944725925015	38049
chr16:89575588-89576088	SPG7	0.0451943885438324	0.1588673124677498	0.0071799110465819	0.0071799110465819	KLF12	FALSE	KLF12_direct_+/+	KLF12_direct_+/+_(623g)	KLF12_direct_+/+_(2916r)	1.4770553913618076	1	0.0657626673054856	29805
chr22:23237090-23237590	BCR	0.0481289863979964	0.2677062552180284	0.012884430716047	0.012884430716047	KLF12	FALSE	KLF12_direct_+/+	KLF12_direct_+/+_(623g)	KLF12_direct_+/+_(2916r)	0.7248135906206077	1	0.1211598956229932	52406
chr10:28721985-28722485	BAMBI	0.0503849097108565	0.1569233196044577	0.0079065672897984	0.0079065672897984	KLF12	FALSE	KLF12_direct_+/+	KLF12_direct_+/+_(623g)	KLF12_direct_+/+_(2916r)	0.7256758122049998	1	0.0559276041517698	36386
chr12:77325387-77325887	NAV3	0.0151464548830934	0.3450238668802348	0.0052258884332919	0.0052258884332919	KLF12	FALSE	KLF12_direct_+/+	KLF12_direct_+/+_(623g)	KLF12_direct_+/+_(2916r)	1.9556457455365792	1	0.2158001423708288	12519
chr5:155727882-155728382	SGCD	0.0945766820063116	0.5793448517673415	0.0547925138175936	0.0547925138175936	KLF12	FALSE	KLF12_direct_+/+	KLF12_direct_+/+_(623g)	KLF12_direct_+/+_(2916r)	1.5541569717965948	1	0.2488326730265846	16941
chr7:158585925-158586425	PTPRN2	0.0056025648011663	0.737559837520625	0.004132226784447	0.004132226784447	KLF12	FALSE	KLF12_direct_+/+	KLF12_direct_+/+_(623g)	KLF12_direct_+/+_(2916r)	1.34557687224277	1	0.2367117575654382	63115
chr3:35664517-35665017	ARPP21	0.0078126156476059	0.1740933514284379	0.0013601244415139	0.0013601244415139	KLF12	FALSE	KLF12_direct_+/+	KLF12_direct_+/+_(623g)	KLF12_direct_+/+_(2916r)	1.3825468582294949	1	0.1831476753131079	55208
chr16:19113683-19114183	SYT17	0.0133090225328078	0.2482424706368912	0.0033038646353062	0.0033038646353062	KLF12	FALSE	KLF12_direct_+/+	KLF12_direct_+/+_(623g)	KLF12_direct_+/+_(2916r)	1.569686972323692	1	0.1831642522546673	53791
chr1:91500773-91501273	HFM1	0.0477130769512651	0.1899335224751805	0.0090623127734831	0.0090623127734831	KLF12	FALSE	KLF12_direct_+/+	KLF12_direct_+/+_(623g)	KLF12_direct_+/+_(2916r)	1.840392009331443	1	0.1609430885970606	38115
chr10:119412123-119412623	GRK5	0.0015034243716374	0.0843887783735354	1.268721460994e-4	1.268721460994e-4	KLF12	FALSE	KLF12_direct_+/+	KLF12_direct_+/+_(623g)	KLF12_direct_+/+_(2916r)	0.799066166890978	1	0.0992723877367705	64571
chr22:35961460-35961960	RBFOX2	0.1053534761360993	0.493214983207912	0.0519619129633613	0.0519619129633613	KLF12	FALSE	KLF12_direct_+/+	KLF12_direct_+/+_(623g)	KLF12_direct_+/+_(2916r)	2.001953547021796	1	0.2124459760866985	10989
chr4:25913385-25913885	SEL1L3	0.0018754888890804	0.0807009744636029	1.513537809444e-4	1.513537809444e-4	KLF12	FALSE	KLF12_direct_+/+	KLF12_direct_+/+_(623g)	KLF12_direct_+/+_(2916r)	1.6527778808391074	1	0.208535502285028	65690
chr3:64684788-64685288	ADAMTS9	0.0783221590078142	0.2409527998996363	0.0188719435071173	0.0188719435071173	KLF12	FALSE	KLF12_direct_+/+	KLF12_direct_+/+_(623g)	KLF12_direct_+/+_(2916r)	1.022670828011684	1	0.138563476913152	22199
chr17:9370587-9371087	NTN1	0.0014207563752078	0.2731600846842336	3.880939317674e-4	3.880939317674e-4	KLF12	FALSE	KLF12_direct_+/+	KLF12_direct_+/+_(623g)	KLF12_direct_+/+_(2916r)	1.6742880854907738	1	0.2050680092659366	66267
chr15:75697974-75698474	PTPN9	9.565592245659e-4	0.1622810092882629	1.552313964065e-4	1.552313964065e-4	KLF12	FALSE	KLF12_direct_+/+	KLF12_direct_+/+_(623g)	KLF12_direct_+/+_(2916r)	0.9803032923248668	1	0.1275633753407363	69776
chr11:123242027-123242527	GRAMD1B	4.61788708174e-4	0.3077092078491295	1.420966375859e-4	1.420966375859e-4	KLF12	FALSE	KLF12_direct_+/+	KLF12_direct_+/+_(623g)	KLF12_direct_+/+_(2916r)	1.6643668301188064	1	0.1924299690618168	69269
chr5:9545701-9546201	SEMA5A	0.0015608023360447	0.2469225452142122	3.853972853924e-4	3.853972853924e-4	KLF12	FALSE	KLF12_direct_+/+	KLF12_direct_+/+_(623g)	KLF12_direct_+/+_(2916r)	1.2982867523419637	1	0.2650675576316211	38309
chr10:97849672-97850172	CRTAC1	0.0030092158805956	0.244278346402158	7.35086279279e-4	7.35086279279e-4	KLF12	FALSE	KLF12_direct_+/+	KLF12_direct_+/+_(623g)	KLF12_direct_+/+_(2916r)	1.0003748640859995	1	0.1414123050064334	27984
chr15:89221569-89222069	ABHD2	0.0404723997824381	0.1856577914153506	0.0075140163568865	0.0075140163568865	KLF12	FALSE	KLF12_direct_+/+	KLF12_direct_+/+_(623g)	KLF12_direct_+/+_(2916r)	3.03603658050946	1	0.2798997062889516	14097
chr11:17890245-17890745	SERGEF	0.018913929496895	0.3749966915688378	0.0070926609859019	0.0070926609859019	KLF12	FALSE	KLF12_direct_+/+	KLF12_direct_+/+_(623g)	KLF12_direct_+/+_(2916r)	0.9707582374277098	1	0.1500760623579783	63951
chr20:25539598-25540098	NINL	0.0095417169289359	0.1076832029534815	0.0010274826405832	0.0010274826405832	KLF12	FALSE	KLF12_direct_+/+	KLF12_direct_+/+_(623g)	KLF12_direct_+/+_(2916r)	1.811900781411321	1	0.1338378567015286	55888
chr16:70724368-70724868	MTSS2	5.221001068077e-4	0.2922122394353535	1.525640414197e-4	1.525640414197e-4	KLF12	FALSE	KLF12_direct_+/+	KLF12_direct_+/+_(623g)	KLF12_direct_+/+_(2916r)	1.3408251364799944	1	0.2182092182743219	71142
chr12:125193838-125194338	TMEM132B	1.9557969523670307e-5	0.3802382281204981	7.4366876773151e-6	7.4366876773151e-6	KLF12	FALSE	KLF12_direct_+/+	KLF12_direct_+/+_(623g)	KLF12_direct_+/+_(2916r)	3.962043578498348	1	0.3037892263652708	50157
chr12:4278568-4279068	CCND2	0.018067905232987	0.1475921638229199	0.002666681229084	0.002666681229084	KLF12	FALSE	KLF12_direct_+/+	KLF12_direct_+/+_(623g)	KLF12_direct_+/+_(2916r)	1.0358835250679894	1	0.1305301310422208	62444
chr16:12902666-12903166	SHISA9	0.0714893258296711	0.7092863805710595	0.0507064051671926	0.0507064051671926	KLF12	FALSE	KLF12_direct_+/+	KLF12_direct_+/+_(623g)	KLF12_direct_+/+_(2916r)	1.2796930114178309	1	0.2413473167933768	32550
chr19:53978796-53979296	CACNG7	0.0228361182529325	0.2139573969659053	0.004885956418203	0.004885956418203	KLF12	FALSE	KLF12_direct_+/+	KLF12_direct_+/+_(623g)	KLF12_direct_+/+_(2916r)	0.7595671739540031	1	0.079105646692308	64367
chr2:115443579-115444079	DPP10	6.716737102345e-4	0.2687416345017708	1.805066907403e-4	1.805066907403e-4	KLF12	FALSE	KLF12_direct_+/+	KLF12_direct_+/+_(623g)	KLF12_direct_+/+_(2916r)	2.5119111233375397	1	0.2568965137286754	50096
chr9:119367405-119367905	BRINP1	0.0684887727127978	0.5910966900146419	0.0404834868536999	0.0404834868536999	KLF12	FALSE	KLF12_direct_+/+	KLF12_direct_+/+_(623g)	KLF12_direct_+/+_(2916r)	2.6167065008748054	1	0.247912893439829	20959
chr10:34809343-34809843	PARD3	0.0517088479829592	0.4883416723753869	0.0252515853006029	0.0252515853006029	KLF12	FALSE	KLF12_direct_+/+	KLF12_direct_+/+_(623g)	KLF12_direct_+/+_(2916r)	2.835958584997757	1	0.2963497721778622	14818
chr7:23230519-23231019	GPNMB	0.0718741689065297	0.1517342170713778	0.0109057707466882	0.0109057707466882	KLF12	FALSE	KLF12_direct_+/+	KLF12_direct_+/+_(623g)	KLF12_direct_+/+_(2916r)	1.6759175883733677	1	0.1051760131652188	27834
chr18:34222815-34223315	NOL4	0.1278652344972301	0.5950790643015511	0.0760899241013101	0.0760899241013101	KLF12	FALSE	KLF12_direct_+/+	KLF12_direct_+/+_(623g)	KLF12_direct_+/+_(2916r)	5.288119684498239	1	0.3147268847534023	1835
chr22:29359442-29359942	EMID1	0.0107270889952312	0.222479646190218	0.00238655896431	0.00238655896431	KLF12	FALSE	KLF12_direct_+/+	KLF12_direct_+/+_(623g)	KLF12_direct_+/+_(2916r)	1.4757786191368765	1	0.1622558012519852	26496
chr5:66705768-66706268	MAST4	6.834654501365e-4	0.2201418811727628	1.504593699096e-4	1.504593699096e-4	KLF12	FALSE	KLF12_direct_+/+	KLF12_direct_+/+_(623g)	KLF12_direct_+/+_(2916r)	1.0381281304833456	1	0.2096107465603178	56167
chr3:184260857-184261357	ECE2	0.0190564141592339	0.2732401789293783	0.0052069780146214	0.0052069780146214	KLF12	FALSE	KLF12_direct_+/+	KLF12_direct_+/+_(623g)	KLF12_direct_+/+_(2916r)	0.7484571450192643	1	0.1176105780242524	66225
chr7:104329137-104329637	LHFPL3	0.1132687041628817	0.5599927375634944	0.0634296517244417	0.0634296517244417	KLF12	FALSE	KLF12_direct_+/+	KLF12_direct_+/+_(623g)	KLF12_direct_+/+_(2916r)	2.771064745905638	1	0.366607155677574	5633
chr12:129337537-129338037	TMEM132D	2.174557983698e-4	0.2005523900070118	4.3611280083964586e-5	4.3611280083964586e-5	KLF12	FALSE	KLF12_direct_+/+	KLF12_direct_+/+_(623g)	KLF12_direct_+/+_(2916r)	1.2233713983327648	1	0.223070389300034	51190
chr14:70817569-70818069	PCNX1	0.0088354011561357	0.1285744991468178	0.0011360072784113	0.0011360072784113	KLF12	FALSE	KLF12_direct_+/+	KLF12_direct_+/+_(623g)	KLF12_direct_+/+_(2916r)	1.1799165620578262	1	0.0981425536666015	63588
chr21:40847936-40848436	DSCAM	0.0724236658682325	0.7561934683764333	0.0547663030854346	0.0547663030854346	KLF12	FALSE	KLF12_direct_+/+	KLF12_direct_+/+_(623g)	KLF12_direct_+/+_(2916r)	4.271825651438616	1	0.3263986750608393	10382
chr3:123027423-123027923	SLC49A4	0.0349818304192211	0.1390781273610977	0.0048652074663687	0.0048652074663687	KLF12	FALSE	KLF12_direct_+/+	KLF12_direct_+/+_(623g)	KLF12_direct_+/+_(2916r)	0.684552855549253	1	0.061421819561685	57501
chr12:101823866-101824366	CHPT1	0.0056151368266339	0.2859250573279129	0.0016055083190593	0.0016055083190593	KLF12	FALSE	KLF12_direct_+/+	KLF12_direct_+/+_(623g)	KLF12_direct_+/+_(2916r)	1.0914048384411732	1	0.1957125276843063	63735
chr5:59892907-59893407	PDE4D	0.047061453538648	0.5399334188962339	0.0254100515073485	0.0254100515073485	KLF12	FALSE	KLF12_direct_+/+	KLF12_direct_+/+_(623g)	KLF12_direct_+/+_(2916r)	1.4831675542409888	1	0.1878498179683465	10029
chr2:169733623-169734123	KLHL23	0.2034334007291365	0.3808071855038963	0.0774689007691488	0.0774689007691488	KLF12	FALSE	KLF12_direct_+/+	KLF12_direct_+/+_(623g)	KLF12_direct_+/+_(2916r)	1.4255331450323148	1	0.1748336298981722	467
chr20:36337455-36337955	DLGAP4	0.0114277091184661	0.3787084696481076	0.004327770231838	0.004327770231838	KLF12	FALSE	KLF12_direct_+/+	KLF12_direct_+/+_(623g)	KLF12_direct_+/+_(2916r)	1.5019481540797202	1	0.1880504174526364	56284
chr14:51094931-51095431	TRIM9	0.0157613226701294	0.0735271899408023	0.0011588857656848	0.0011588857656848	KLF12	FALSE	KLF12_direct_+/+	KLF12_direct_+/+_(623g)	KLF12_direct_+/+_(2916r)	5.374898013162368	1	0.2225677901551711	23994
chr3:119570206-119570706	ARHGAP31	0.0071666966566968	0.2095390470556969	0.0015017027879815	0.0015017027879815	KLF12	FALSE	KLF12_direct_+/+	KLF12_direct_+/+_(623g)	KLF12_direct_+/+_(2916r)	1.032159373501426	1	0.1987449287674433	64843
chr4:825869-826369	CPLX1	0.0072366936785399	0.1571157763149675	0.0011369987452574	0.0011369987452574	KLF12	FALSE	KLF12_direct_+/+	KLF12_direct_+/+_(623g)	KLF12_direct_+/+_(2916r)	0.8304071847217935	1	0.1091030015323068	37289
chr20:36267643-36268143	DLGAP4	8.739670230361e-4	0.4101041820735345	3.584175311414e-4	3.584175311414e-4	KLF12	FALSE	KLF12_direct_+/+	KLF12_direct_+/+_(623g)	KLF12_direct_+/+_(2916r)	1.5019481540797202	1	0.1880504174526364	68006
chr12:55745429-55745929	GDF11	0.0341815807229049	0.0609765524144968	0.0020842749485605	0.0020842749485605	KLF12	FALSE	KLF12_direct_+/+	KLF12_direct_+/+_(623g)	KLF12_direct_+/+_(2916r)	1.028656583163585	1	0.070997205354131	15618
chr3:62329943-62330443	PTPRG	1.333149771802e-4	0.4141184377478317	5.520819007828842e-5	5.520819007828842e-5	KLF12	FALSE	KLF12_direct_+/+	KLF12_direct_+/+_(623g)	KLF12_direct_+/+_(2916r)	10.016085577782029	1	0.4086822196597063	12537
chr6:70315261-70315761	COL9A1	0.071870069373269	0.6147448173434985	0.0441817526693348	0.0441817526693348	KLF12	FALSE	KLF12_direct_+/+	KLF12_direct_+/+_(623g)	KLF12_direct_+/+_(2916r)	1.5915429211502647	1	0.2428942711164826	27980
chr16:49528631-49529131	ZNF423	0.042919353651095	0.2874809536505945	0.0123384967176839	0.0123384967176839	KLF12	FALSE	KLF12_direct_+/+	KLF12_direct_+/+_(623g)	KLF12_direct_+/+_(2916r)	0.6822714729388871	1	0.1620098241394493	37520
chr17:45013339-45013839	DCAKD	0.0280974511302483	0.161391213147108	0.0045346817242523	0.0045346817242523	KLF12	FALSE	KLF12_direct_+/+	KLF12_direct_+/+_(623g)	KLF12_direct_+/+_(2916r)	1.0509165395795446	1	0.0643226519022255	49124
chrX:125203589-125204089	TENM1	0.0743344792411998	0.523904263212933	0.0389441505781778	0.0389441505781778	KLF12	FALSE	KLF12_direct_+/+	KLF12_direct_+/+_(623g)	KLF12_direct_+/+_(2916r)	1.471109115477977	1	0.2759166275478723	27846
chr1:57423709-57424209	DAB1	0.0349310752826978	0.6427149258932965	0.0224507234616922	0.0224507234616922	KLF12	FALSE	KLF12_direct_+/+	KLF12_direct_+/+_(623g)	KLF12_direct_+/+_(2916r)	3.946628392273298	1	0.2878730368459467	14398
chr15:98547539-98548039	IGF1R	0.0483350811478526	0.2520786316031022	0.0121842411141756	0.0121842411141756	KLF12	FALSE	KLF12_direct_+/+	KLF12_direct_+/+_(623g)	KLF12_direct_+/+_(2916r)	1.5520783054951304	1	0.1636321113945629	15692
chr6:43702679-43703179	VEGFA	0.0250815324479183	0.2465597548636209	0.0061840964919626	0.0061840964919626	KLF12	FALSE	KLF12_direct_+/+	KLF12_direct_+/+_(623g)	KLF12_direct_+/+_(2916r)	0.8993485147333792	1	0.1306478766839762	15043
chr19:9945501-9946001	OLFM2	0.0312052329215059	0.3401979389622158	0.0106159559247322	0.0106159559247322	KLF12	FALSE	KLF12_direct_+/+	KLF12_direct_+/+_(623g)	KLF12_direct_+/+_(2916r)	1.967714300217161	1	0.2394000229715075	42829
chr2:168456644-168457144	CERS6	0.0386158781606019	0.5167423815744728	0.0199544608472991	0.0199544608472991	KLF12	FALSE	KLF12_direct_+/+	KLF12_direct_+/+_(623g)	KLF12_direct_+/+_(2916r)	1.3296004598720297	1	0.2449414713521722	40039
chr3:64688658-64689158	ADAMTS9	0.019486201326979	0.1827594049586541	0.0035612865594232	0.0035612865594232	KLF12	FALSE	KLF12_direct_+/+	KLF12_direct_+/+_(623g)	KLF12_direct_+/+_(2916r)	1.022670828011684	1	0.138563476913152	38848
chr2:43831601-43832101	PLEKHH2	0.0146198526160337	0.1045882546927741	0.0015290648689765	0.0015290648689765	KLF12	FALSE	KLF12_direct_+/+	KLF12_direct_+/+_(623g)	KLF12_direct_+/+_(2916r)	1.1603127115099845	1	0.1888790308252995	46247
chr9:134283016-134283516	RXRA	0.0547888000197749	0.13336956847696	0.0073071586160078	0.0073071586160078	KLF12	FALSE	KLF12_direct_+/+	KLF12_direct_+/+_(623g)	KLF12_direct_+/+_(2916r)	1.588320394184375	1	0.1084618872676135	38353
chr22:48489016-48489516	TAFA5	0.1212699384478971	0.4203363611122853	0.0509741646394999	0.0509741646394999	KLF12	FALSE	KLF12_direct_+/+	KLF12_direct_+/+_(623g)	KLF12_direct_+/+_(2916r)	1.178992186850491	1	0.1886658424033446	8851
chr5:7576150-7576650	ADCY2	0.0460966489839939	0.6152801633906632	0.0283623537186338	0.0283623537186338	KLF12	FALSE	KLF12_direct_+/+	KLF12_direct_+/+_(623g)	KLF12_direct_+/+_(2916r)	2.6348271420160043	1	0.2857185378083849	20009
chrX:150361290-150361790	MAMLD1	0.057430106440368	0.3254746463391177	0.0186920435828966	0.0186920435828966	KLF12	FALSE	KLF12_direct_+/+	KLF12_direct_+/+_(623g)	KLF12_direct_+/+_(2916r)	1.6238362238544948	1	0.1938609575010263	30514
chr4:54228877-54229377	PDGFRA	0.0659790332867885	0.5194753291360513	0.0342744800327329	0.0342744800327329	KLF12	FALSE	KLF12_direct_+/+	KLF12_direct_+/+_(623g)	KLF12_direct_+/+_(2916r)	1.4557658497885315	1	0.2760609915067962	14316
chr3:24578780-24579280	THRB	1.656307863253e-4	0.4066525719091959	6.735418524654187e-5	6.735418524654187e-5	KLF12	FALSE	KLF12_direct_+/+	KLF12_direct_+/+_(623g)	KLF12_direct_+/+_(2916r)	2.666684294555989	1	0.2821629429990656	54668
chr8:101760982-101761482	NCALD	0.0453643750473835	0.5124378980091953	0.023246424993782	0.023246424993782	KLF12	FALSE	KLF12_direct_+/+	KLF12_direct_+/+_(623g)	KLF12_direct_+/+_(2916r)	1.4189239073028528	1	0.2531715752826357	18627
chr19:18419029-18419529	PGPEP1	0.0080780567267309	0.0669641000674527	5.409397989993e-4	5.409397989993e-4	KLF12	FALSE	KLF12_direct_+/+	KLF12_direct_+/+_(623g)	KLF12_direct_+/+_(2916r)	0.7191099230802391	1	0.0510735889831654	70082
chr1:184386637-184387137	C1orf21	0.0931414337663063	0.6207674796923451	0.0578191730940415	0.0578191730940415	KLF12	FALSE	KLF12_direct_+/+	KLF12_direct_+/+_(623g)	KLF12_direct_+/+_(2916r)	2.816913533904833	1	0.346849430308232	1966
chr8:38381623-38382123	FGFR1	0.0015376205893154	0.1051192416971568	1.616335103667e-4	1.616335103667e-4	KLF12	FALSE	KLF12_direct_+/+	KLF12_direct_+/+_(623g)	KLF12_direct_+/+_(2916r)	1.536371107291422	1	0.2313860719264938	68366
chr19:18292762-18293262	PGPEP1	0.0336509814235708	0.107243433266488	0.0036088467806505	0.0036088467806505	KLF12	FALSE	KLF12_direct_+/+	KLF12_direct_+/+_(623g)	KLF12_direct_+/+_(2916r)	0.7191099230802391	1	0.0510735889831654	21437
chr2:173075881-173076381	RAPGEF4	0.0056794794140502	0.1488128409529807	8.451794667387e-4	8.451794667387e-4	KLF12	FALSE	KLF12_direct_+/+	KLF12_direct_+/+_(623g)	KLF12_direct_+/+_(2916r)	1.3496802598684583	1	0.2561008689469803	26247
chr5:142324858-142325358	SPRY4	0.024196058257041	0.1896096767027939	0.0045878067835995	0.0045878067835995	KLF12	FALSE	KLF12_direct_+/+	KLF12_direct_+/+_(623g)	KLF12_direct_+/+_(2916r)	1.187577249229102	1	0.1544180688382138	57869
chr10:70478355-70478855	EIF4EBP2	0.0405471893752883	0.084089553390286	0.0034095950457993	0.0034095950457993	KLF12	FALSE	KLF12_direct_+/+	KLF12_direct_+/+_(623g)	KLF12_direct_+/+_(2916r)	0.9640054282223272	1	0.0708763270097817	27716
chr12:125132640-125133140	TMEM132B	0.0072564961510883	0.6129312521868634	0.0044477332723757	0.0044477332723757	KLF12	FALSE	KLF12_direct_+/+	KLF12_direct_+/+_(623g)	KLF12_direct_+/+_(2916r)	3.962043578498348	1	0.3037892263652708	42717
chr3:32238864-32239364	CMTM8	0.02306069162565	0.2535453195577718	0.0058469304274486	0.0058469304274486	KLF12	FALSE	KLF12_direct_+/+	KLF12_direct_+/+_(623g)	KLF12_direct_+/+_(2916r)	1.128855573090776	1	0.1676890393301039	60544
chr3:64326986-64327486	PRICKLE2	0.0153255995420972	0.5350610619462232	0.008200131565957	0.008200131565957	KLF12	FALSE	KLF12_direct_+/+	KLF12_direct_+/+_(623g)	KLF12_direct_+/+_(2916r)	0.9083479973720878	1	0.2270647358880159	66014
chr10:77173821-77174321	KCNMA1	1.673437427991e-4	0.2022627800465505	3.384741064194487e-5	3.384741064194487e-5	KLF12	FALSE	KLF12_direct_+/+	KLF12_direct_+/+_(623g)	KLF12_direct_+/+_(2916r)	8.473846001493751	1	0.3392994813768399	21899
chr10:114767566-114768066	ABLIM1	0.0999295414707072	0.6908816352517203	0.0690394850212368	0.0690394850212368	KLF12	FALSE	KLF12_direct_+/+	KLF12_direct_+/+_(623g)	KLF12_direct_+/+_(2916r)	1.6515775244920627	1	0.2724224321906954	13015
chr9:133949986-133950486	VAV2	6.884919957993e-4	0.2574006093887737	1.77218259278e-4	1.77218259278e-4	KLF12	FALSE	KLF12_direct_+/+	KLF12_direct_+/+_(623g)	KLF12_direct_+/+_(2916r)	1.4552344289965824	1	0.1573058279506384	46283
chr6:166672731-166673231	RPS6KA2	0.002342474087818	0.2703302806506074	6.332416775766e-4	6.332416775766e-4	KLF12	FALSE	KLF12_direct_+/+	KLF12_direct_+/+_(623g)	KLF12_direct_+/+_(2916r)	2.1805646581314457	1	0.1969946991744044	59177
chr17:41733850-41734350	HAP1	0.0976369142964436	0.1820434979429597	0.0177741654068815	0.0177741654068815	KLF12	FALSE	KLF12_direct_+/+	KLF12_direct_+/+_(623g)	KLF12_direct_+/+_(2916r)	2.064058850535517	1	0.1169352723496844	13011
chr3:64438755-64439255	PRICKLE2	0.0038234262522198	0.4330540729284075	0.0016557503110651	0.0016557503110651	KLF12	FALSE	KLF12_direct_+/+	KLF12_direct_+/+_(623g)	KLF12_direct_+/+_(2916r)	0.9083479973720878	1	0.2270647358880159	66830
chr12:104708175-104708675	CHST11	2.9950647867602738e-6	0.3926332508057505	1.1759620235995183e-6	1.1759620235995183e-6	KLF12	FALSE	KLF12_direct_+/+	KLF12_direct_+/+_(623g)	KLF12_direct_+/+_(2916r)	4.191915261947898	1	0.2604345799561869	49381
chr1:34166269-34166769	CSMD2	0.0043243710684004	0.1935080233425881	8.36800497646e-4	8.36800497646e-4	KLF12	FALSE	KLF12_direct_+/+	KLF12_direct_+/+_(623g)	KLF12_direct_+/+_(2916r)	1.7928996291483723	1	0.1937646049699258	30930
chr22:19107486-19107986	DGCR2	0.0575142534766014	0.1665288995272876	0.0095777853385919	0.0095777853385919	KLF12	FALSE	KLF12_direct_+/+	KLF12_direct_+/+_(623g)	KLF12_direct_+/+_(2916r)	1.7452805673764564	1	0.0733129044121617	35735
chr18:76525195-76525695	ZNF516	0.0736444185595921	0.3535122074618748	0.0260342009722476	0.0260342009722476	KLF12	FALSE	KLF12_direct_+/+	KLF12_direct_+/+_(623g)	KLF12_direct_+/+_(2916r)	1.0019348270199653	1	0.1922646422514208	11694
chr3:28576357-28576857	RBMS3	0.0377250558433076	0.532828425498737	0.0201009821068415	0.0201009821068415	KLF12	FALSE	KLF12_direct_+/+	KLF12_direct_+/+_(623g)	KLF12_direct_+/+_(2916r)	7.640639406028683	1	0.3651192576144094	9738
chr5:132011563-132012063	ACSL6	0.0429021047052223	0.4426074924936765	0.0189887929862796	0.0189887929862796	KLF12	FALSE	KLF12_direct_+/+	KLF12_direct_+/+_(623g)	KLF12_direct_+/+_(2916r)	0.8063690924437116	1	0.2447876962189312	36182
chr3:25789827-25790327	NGLY1	0.0301798979771063	0.0548059153125241	0.0016540369326739	0.0016540369326739	KLF12	FALSE	KLF12_direct_+/+	KLF12_direct_+/+_(623g)	KLF12_direct_+/+_(2916r)	0.8382189837528279	1	0.0667153163381084	41365
chr17:41812533-41813033	HAP1	0.0467357757862064	0.1746335615197857	0.0081616349759353	0.0081616349759353	KLF12	FALSE	KLF12_direct_+/+	KLF12_direct_+/+_(623g)	KLF12_direct_+/+_(2916r)	2.064058850535517	1	0.1169352723496844	10462
chr12:130010063-130010563	TMEM132D	0.0167055169820754	0.628464253382093	0.0104988202575019	0.0104988202575019	KLF12	FALSE	KLF12_direct_+/+	KLF12_direct_+/+_(623g)	KLF12_direct_+/+_(2916r)	1.2233713983327648	1	0.223070389300034	59489
chr2:178194226-178194726	OSBPL6	0.0364710187720492	0.3972146341699507	0.0144868223793449	0.0144868223793449	KLF12	FALSE	KLF12_direct_+/+	KLF12_direct_+/+_(623g)	KLF12_direct_+/+_(2916r)	1.7556704243516632	1	0.277786972039137	15316
chr7:90766659-90767159	CDK14	0.0623030668294236	0.484874342841037	0.0302091585858979	0.0302091585858979	KLF12	FALSE	KLF12_direct_+/+	KLF12_direct_+/+_(623g)	KLF12_direct_+/+_(2916r)	4.826706239777436	1	0.296274690904692	9635
chr8:61288370-61288870	CLVS1	0.0954343130657271	0.3446488761290479	0.0328913287422505	0.0328913287422505	KLF12	FALSE	KLF12_direct_+/+	KLF12_direct_+/+_(623g)	KLF12_direct_+/+_(2916r)	0.7556478547277842	1	0.1069551182219797	20481
chr2:230867799-230868299	ITM2C	0.0374720861477793	0.2604358331257238	0.0097590739748558	0.0097590739748558	KLF12	FALSE	KLF12_direct_+/+	KLF12_direct_+/+_(623g)	KLF12_direct_+/+_(2916r)	0.8358839163639222	1	0.1283506419732237	37562
chr10:14330652-14331152	FRMD4A	0.009392607092362	0.4187036431199366	0.0039327188079661	0.0039327188079661	KLF12	FALSE	KLF12_direct_+/+	KLF12_direct_+/+_(623g)	KLF12_direct_+/+_(2916r)	0.8859797378292904	1	0.18192533392733	43106
chr12:104555543-104556043	CHST11	5.719255736910559e-5	0.5242342156060372	2.9982295450896355e-5	2.9982295450896355e-5	KLF12	FALSE	KLF12_direct_+/+	KLF12_direct_+/+_(623g)	KLF12_direct_+/+_(2916r)	4.191915261947898	1	0.2604345799561869	48341
chr4:30721129-30721629	PCDH7	0.0625536278989271	0.6251857032186894	0.0391076338468709	0.0391076338468709	KLF12	FALSE	KLF12_direct_+/+	KLF12_direct_+/+_(623g)	KLF12_direct_+/+_(2916r)	4.691709737022365	1	0.3401535672809692	7829
chr20:63312599-63313099	COL20A1	0.051778423453422	0.2381808943386823	0.012332631205583	0.012332631205583	KLF12	FALSE	KLF12_direct_+/+	KLF12_direct_+/+_(623g)	KLF12_direct_+/+_(2916r)	0.9444425383687896	1	0.143400441227972	44318
chr7:49774953-49775453	ZPBP	0.0628534897867901	0.1750692499277922	0.0110037133123175	0.0110037133123175	KLF12	FALSE	KLF12_direct_+/+	KLF12_direct_+/+_(623g)	KLF12_direct_+/+_(2916r)	1.4035610966157726	1	0.0998473414395149	36592
chr20:63469105-63469605	COL20A1	0.0064291411110374	0.2464834779340825	0.0015846770611775	0.0015846770611775	KLF12	FALSE	KLF12_direct_+/+	KLF12_direct_+/+_(623g)	KLF12_direct_+/+_(2916r)	0.9444425383687896	1	0.143400441227972	43927
chr10:114304821-114305321	AFAP1L2	0.001841660376202	0.2984951987740065	5.497267800686e-4	5.497267800686e-4	KLF12	FALSE	KLF12_direct_+/+	KLF12_direct_+/+_(623g)	KLF12_direct_+/+_(2916r)	1.149828870493299	1	0.1958874591522327	39172
chr6:21593463-21593963	SOX4	0.0630217337050705	0.1955459880359976	0.0123236471850995	0.0123236471850995	KLF12	FALSE	KLF12_direct_+/+	KLF12_direct_+/+_(623g)	KLF12_direct_+/+_(2916r)	0.8641730768367629	1	0.1361064126494864	41326
chr17:45171894-45172394	NMT1	0.0146594688859526	0.0779061095636129	0.0011420621891734	0.0011420621891734	KLF12	FALSE	KLF12_direct_+/+	KLF12_direct_+/+_(623g)	KLF12_direct_+/+_(2916r)	0.7157563526987171	1	0.0521530160976904	38887
chr11:123653719-123654219	GRAMD1B	0.0034178662004538	0.3780402038157887	0.0012920908350346	0.0012920908350346	KLF12	FALSE	KLF12_direct_+/+	KLF12_direct_+/+_(623g)	KLF12_direct_+/+_(2916r)	1.6643668301188064	1	0.1924299690618168	63748
chr22:33203144-33203644	SYN3	0.0033839572813366	0.4885063406220769	0.0016530845883272	0.0016530845883272	KLF12	FALSE	KLF12_direct_+/+	KLF12_direct_+/+_(623g)	KLF12_direct_+/+_(2916r)	0.7347191625296573	1	0.1932287060887221	71074
chr15:60945130-60945630	RORA	2.772683965274e-4	0.2540179865477115	7.04311598192097e-5	7.04311598192097e-5	KLF12	FALSE	KLF12_direct_+/+	KLF12_direct_+/+_(623g)	KLF12_direct_+/+_(2916r)	6.552294955177011	1	0.3849250415665857	32468
chr7:122886510-122887010	CADPS2	0.0620965277473074	0.4294900213718129	0.0266698390293064	0.0266698390293064	KLF12	FALSE	KLF12_direct_+/+	KLF12_direct_+/+_(623g)	KLF12_direct_+/+_(2916r)	1.0110986142148608	1	0.1625030470016531	39500
chr6:118012893-118013393	SLC35F1	0.0435209068956223	0.1358480895804627	0.0059122320585794	0.0059122320585794	KLF12	FALSE	KLF12_direct_+/+	KLF12_direct_+/+_(623g)	KLF12_direct_+/+_(2916r)	3.312187133227793	1	0.4033811015626004	15101
chr12:128365775-128366275	TMEM132C	0.0478928287322813	0.3696198587303483	0.0177021405902226	0.0177021405902226	KLF12	FALSE	KLF12_direct_+/+	KLF12_direct_+/+_(623g)	KLF12_direct_+/+_(2916r)	2.725761519733789	1	0.2109166383436132	27116
chr10:77554904-77555404	KCNMA1	3.070660692851e-4	0.3551518657088423	1.090550874025e-4	1.090550874025e-4	KLF12	FALSE	KLF12_direct_+/+	KLF12_direct_+/+_(623g)	KLF12_direct_+/+_(2916r)	8.473846001493751	1	0.3392994813768399	18654
chr18:76234622-76235122	ZNF516	6.448141959443e-4	0.1289196472890451	8.312921870811601e-5	8.312921870811601e-5	KLF12	FALSE	KLF12_direct_+/+	KLF12_direct_+/+_(623g)	KLF12_direct_+/+_(2916r)	1.0019348270199653	1	0.1922646422514208	60814
chr3:64444618-64445118	PRICKLE2	0.0108474006696061	0.5336128021737563	0.00578831186761	0.00578831186761	KLF12	FALSE	KLF12_direct_+/+	KLF12_direct_+/+_(623g)	KLF12_direct_+/+_(2916r)	0.9083479973720878	1	0.2270647358880159	60470
chr22:33055240-33055740	SYN3	0.0275311197423618	0.6608761698193107	0.0181946609661689	0.0181946609661689	KLF12	FALSE	KLF12_direct_+/+	KLF12_direct_+/+_(623g)	KLF12_direct_+/+_(2916r)	0.7347191625296573	1	0.1932287060887221	61688
chr20:63463700-63464200	COL20A1	9.37917562574e-4	0.2350859101040651	2.204912038003e-4	2.204912038003e-4	KLF12	FALSE	KLF12_direct_+/+	KLF12_direct_+/+_(623g)	KLF12_direct_+/+_(2916r)	0.9444425383687896	1	0.143400441227972	71410
chr8:9902002-9902502	TNKS	0.0131724754842774	0.1489790707221698	0.0019624231567582	0.0019624231567582	KLF12	FALSE	KLF12_direct_+/+	KLF12_direct_+/+_(623g)	KLF12_direct_+/+_(2916r)	0.852144278455697	1	0.0826071281307998	65428
chr3:47613631-47614131	CSPG5	0.01778851760806	0.0761053932997314	0.0013538021287806	0.0013538021287806	KLF12	FALSE	KLF12_direct_+/+	KLF12_direct_+/+_(623g)	KLF12_direct_+/+_(2916r)	1.641328486574179	1	0.1809288284620877	50850
chr21:40792884-40793384	DSCAM	0.0260739226108492	0.6228720648980953	0.0162407180166127	0.0162407180166127	KLF12	FALSE	KLF12_direct_+/+	KLF12_direct_+/+_(623g)	KLF12_direct_+/+_(2916r)	4.271825651438616	1	0.3263986750608393	28539
chr4:157222031-157222531	GRIA2	0.0343294834914916	0.1569819368843887	0.005389108810735	0.005389108810735	KLF12	FALSE	KLF12_direct_+/+	KLF12_direct_+/+_(623g)	KLF12_direct_+/+_(2916r)	2.0623015690681665	1	0.1824436772454677	25099
chr1:34057392-34057892	CSMD2	6.173756909165e-4	0.1852709066735494	1.143817540143e-4	1.143817540143e-4	KLF12	FALSE	KLF12_direct_+/+	KLF12_direct_+/+_(623g)	KLF12_direct_+/+_(2916r)	1.7928996291483723	1	0.1937646049699258	52507
chr2:219506887-219507387	OBSL1	3.71060977473e-4	0.1600480785081898	5.9387596453927466e-5	5.9387596453927466e-5	KLF12	FALSE	KLF12_direct_+/+	KLF12_direct_+/+_(623g)	KLF12_direct_+/+_(2916r)	1.0592129859264188	1	0.0972674846564451	72045
chr14:67514322-67514822	TMEM229B	0.0348900557545651	0.1276054779535211	0.0044521622403862	0.0044521622403862	KLF12	FALSE	KLF12_direct_+/+	KLF12_direct_+/+_(623g)	KLF12_direct_+/+_(2916r)	0.9258379642346884	1	0.0670468678573789	58186
chrX:106726511-106727011	RNF128	0.310919571148497	0.1669218242024407	0.0518992619963476	0.0518992619963476	KLF12	FALSE	KLF12_direct_+/+	KLF12_direct_+/+_(623g)	KLF12_direct_+/+_(2916r)	1.051810008134618	1	0.0812918824204681	199
chr3:127786247-127786747	MGLL	0.0078603492186423	0.2865296263502583	0.0022522229246001	0.0022522229246001	KLF12	FALSE	KLF12_direct_+/+	KLF12_direct_+/+_(623g)	KLF12_direct_+/+_(2916r)	1.1046406227095324	1	0.178900611847241	64742
chr12:4857823-4858323	GALNT8	0.0111837753556883	0.1930689156726067	0.0021592393810487	0.0021592393810487	KLF12	FALSE	KLF12_direct_+/+	KLF12_direct_+/+_(623g)	KLF12_direct_+/+_(2916r)	1.8950150242919712	1	0.1004861088519614	54808
chr6:165309319-165309819	C6orf118	0.0454803977412849	0.1185241168337872	0.0053905239755351	0.0053905239755351	KLF12	FALSE	KLF12_direct_+/+	KLF12_direct_+/+_(623g)	KLF12_direct_+/+_(2916r)	3.0897999076755185	1	0.0632347553539727	21785
chr7:30911484-30911984	ADCYAP1R1	0.006582980702509	0.3116620064557143	0.0020516649742032	0.0020516649742032	KLF12	FALSE	KLF12_direct_+/+	KLF12_direct_+/+_(623g)	KLF12_direct_+/+_(2916r)	1.318394425303	1	0.163396912500965	29207
chr12:125454812-125455312	TMEM132B	0.0101220795907774	0.1603860026139024	0.0016234398837045	0.0016234398837045	KLF12	FALSE	KLF12_direct_+/+	KLF12_direct_+/+_(623g)	KLF12_direct_+/+_(2916r)	3.962043578498348	1	0.3037892263652708	39543
chr15:63042420-63042920	TPM1	0.0877097751670486	0.2742421349054365	0.0240537159938872	0.0240537159938872	KLF12	FALSE	KLF12_direct_+/+	KLF12_direct_+/+_(623g)	KLF12_direct_+/+_(2916r)	1.1657539870699305	1	0.1171773699697172	22923
chr8:19740099-19740599	CSGALNACT1	6.434092814234e-4	0.3250588649218018	2.091458906996e-4	2.091458906996e-4	KLF12	FALSE	KLF12_direct_+/+	KLF12_direct_+/+_(623g)	KLF12_direct_+/+_(2916r)	1.850397793393025	1	0.2365663414875105	67131
chr3:142828657-142829157	PCOLCE2	0.0149535885945627	0.1119509163356856	0.0016740679456681	0.0016740679456681	KLF12	FALSE	KLF12_direct_+/+	KLF12_direct_+/+_(623g)	KLF12_direct_+/+_(2916r)	0.7090168739706745	1	0.0930487565939315	51154
chr5:144205041-144205541	KCTD16	0.091760442517093	0.6448695868253492	0.0591735186529089	0.0591735186529089	KLF12	FALSE	KLF12_direct_+/+	KLF12_direct_+/+_(623g)	KLF12_direct_+/+_(2916r)	1.1620875354495723	1	0.1916011209054061	9874
chr17:7384089-7384589	NLGN2	0.0283567520329912	0.1669717591196443	0.004734776769868	0.004734776769868	KLF12	FALSE	KLF12_direct_+/+	KLF12_direct_+/+_(623g)	KLF12_direct_+/+_(2916r)	0.9555722772467355	1	0.0779835006605373	38561
chr2:11584130-11584630	GREB1	0.0138288715411136	0.2215563429913845	0.0030638742063467	0.0030638742063467	KLF12	FALSE	KLF12_direct_+/+	KLF12_direct_+/+_(623g)	KLF12_direct_+/+_(2916r)	0.7193215471788864	1	0.0888669904784178	66510
chr16:70671007-70671507	MTSS2	6.963335784285e-4	0.33114272443892	2.305857982791e-4	2.305857982791e-4	KLF12	FALSE	KLF12_direct_+/+	KLF12_direct_+/+_(623g)	KLF12_direct_+/+_(2916r)	1.3408251364799944	1	0.2182092182743219	53809
chr4:7959418-7959918	AFAP1	1.532230620656e-4	0.2632444812199414	4.033512548440426e-5	4.033512548440426e-5	KLF12	FALSE	KLF12_direct_+/+	KLF12_direct_+/+_(623g)	KLF12_direct_+/+_(2916r)	2.167625721974021	1	0.2250038131726824	64677
chr1:167629801-167630301	MPZL1	0.0105464578677758	0.1549757503646074	0.0016344452217472	0.0016344452217472	KLF12	FALSE	KLF12_direct_+/+	KLF12_direct_+/+_(623g)	KLF12_direct_+/+_(2916r)	1.6708647133934758	1	0.1546085806044564	21177
chr12:2239432-2239932	CACNA1C	0.0026558073825301	0.6463215269249212	0.0017165054826953	0.0017165054826953	KLF12	FALSE	KLF12_direct_+/+	KLF12_direct_+/+_(623g)	KLF12_direct_+/+_(2916r)	1.27916316180401	1	0.2179536003931297	65792
chr16:7293959-7294459	RBFOX1	1.10645648282e-4	0.5731437524309677	6.341586204651584e-5	6.341586204651584e-5	KLF12	FALSE	KLF12_direct_+/+	KLF12_direct_+/+_(623g)	KLF12_direct_+/+_(2916r)	0.9237328754616848	1	0.2374396517416956	56594
chr20:63969727-63970227	MYT1	2.531204659061e-4	0.1307667550249538	3.3099741956951725e-5	3.3099741956951725e-5	KLF12	FALSE	KLF12_direct_+/+	KLF12_direct_+/+_(623g)	KLF12_direct_+/+_(2916r)	1.3273233921061205	1	0.2245806722148136	29503
chr20:36336809-36337309	DLGAP4	0.0689470915502944	0.4262213607382277	0.0293867231795096	0.0293867231795096	KLF12	FALSE	KLF12_direct_+/+	KLF12_direct_+/+_(623g)	KLF12_direct_+/+_(2916r)	1.5019481540797202	1	0.1880504174526364	31026
chr18:76258985-76259485	ZNF516	4.596738993478e-4	0.16815092410836	7.729459096383021e-5	7.729459096383021e-5	KLF12	FALSE	KLF12_direct_+/+	KLF12_direct_+/+_(623g)	KLF12_direct_+/+_(2916r)	1.0019348270199653	1	0.1922646422514208	59620
chr14:59274892-59275392	DAAM1	0.0739975134972814	0.3832293617492135	0.0283580198685919	0.0283580198685919	KLF12	FALSE	KLF12_direct_+/+	KLF12_direct_+/+_(623g)	KLF12_direct_+/+_(2916r)	0.7657273240869961	1	0.1974836761629942	25748
chr8:9907920-9908420	MSRA	4.246775615795e-4	0.5784621554368887	2.456598976369e-4	2.456598976369e-4	KLF12	FALSE	KLF12_direct_+/+	KLF12_direct_+/+_(623g)	KLF12_direct_+/+_(2916r)	2.469457026980933	1	0.2218360710406165	54350
chr10:104645095-104645595	SORCS3	0.0033895218800934	0.4371567043266659	0.0014817522143447	0.0014817522143447	KLF12	FALSE	KLF12_direct_+/+	KLF12_direct_+/+_(623g)	KLF12_direct_+/+_(2916r)	0.7550012353783584	1	0.2218510474778913	70287
chr18:34818015-34818515	DTNA	0.005015915051149	0.2932257984238477	0.0014707956956993	0.0014707956956993	KLF12	FALSE	KLF12_direct_+/+	KLF12_direct_+/+_(623g)	KLF12_direct_+/+_(2916r)	5.201318581643068	1	0.2767463397233899	35471
chr17:11240251-11240751	SHISA6	0.0774836845861434	0.4218869199818005	0.0326893530388893	0.0326893530388893	KLF12	FALSE	KLF12_direct_+/+	KLF12_direct_+/+_(623g)	KLF12_direct_+/+_(2916r)	2.221751911214148	1	0.225935788310728	20120
chr3:127954561-127955061	MGLL	0.0022532481869818	0.1477053354090664	3.32816779218e-4	3.32816779218e-4	KLF12	FALSE	KLF12_direct_+/+	KLF12_direct_+/+_(623g)	KLF12_direct_+/+_(2916r)	1.1046406227095324	1	0.178900611847241	44908
chr11:66372066-66372566	PACS1	0.008467080789413	0.2967556621277389	0.0025126541659513	0.0025126541659513	KLF12	FALSE	KLF12_direct_+/+	KLF12_direct_+/+_(623g)	KLF12_direct_+/+_(2916r)	1.0851075300931123	1	0.1375021098009668	60125
chr5:112551434-112551934	EPB41L4A	0.0318412254596955	0.1264540746527467	0.0040264527013152	0.0040264527013152	KLF12	FALSE	KLF12_direct_+/+	KLF12_direct_+/+_(623g)	KLF12_direct_+/+_(2916r)	1.1867972513701437	1	0.1018576944331048	54906
chr7:120588375-120588875	KCND2	0.0386388653152183	0.6788398851374818	0.0262296028924254	0.0262296028924254	KLF12	FALSE	KLF12_direct_+/+	KLF12_direct_+/+_(623g)	KLF12_direct_+/+_(2916r)	5.596753716317821	1	0.3825037610715767	17239
chr9:133992772-133993272	VAV2	0.0036404119282742	0.0988083422838848	3.597030678632e-4	3.597030678632e-4	KLF12	FALSE	KLF12_direct_+/+	KLF12_direct_+/+_(623g)	KLF12_direct_+/+_(2916r)	1.4552344289965824	1	0.1573058279506384	36304
chr1:177169849-177170349	BRINP2	8.628274220546e-4	0.0796020244724792	6.868280956591955e-5	6.868280956591955e-5	KLF12	FALSE	KLF12_direct_+/+	KLF12_direct_+/+_(623g)	KLF12_direct_+/+_(2916r)	0.7974596227511291	1	0.1779686991816308	71448
chr8:103498781-103499281	RIMS2	0.0983642622006695	0.7282660192097038	0.0716353496653811	0.0716353496653811	KLF12	FALSE	KLF12_direct_+/+	KLF12_direct_+/+_(623g)	KLF12_direct_+/+_(2916r)	2.039811344868634	1	0.2846036322901377	11374
chrX:54479011-54479511	WNK3	0.0702257434585013	0.1307872559092742	0.009184632281126	0.009184632281126	KLF12	FALSE	KLF12_direct_+/+	KLF12_direct_+/+_(623g)	KLF12_direct_+/+_(2916r)	1.0788010300630893	1	0.0935805296993483	34985
chr1:184672246-184672746	C1orf21	0.001398258381521	0.2329727242200862	3.257560643065e-4	3.257560643065e-4	KLF12	FALSE	KLF12_direct_+/+	KLF12_direct_+/+_(623g)	KLF12_direct_+/+_(2916r)	2.816913533904833	1	0.346849430308232	40270
chr6:111849654-111850154	FYN	6.471753185935655e-5	0.2346217801817263	1.5184142533809824e-5	1.5184142533809824e-5	KLF12	FALSE	KLF12_direct_+/+	KLF12_direct_+/+_(623g)	KLF12_direct_+/+_(2916r)	1.4823914206007307	1	0.1695835918378722	68290
chr12:128267448-128267948	TMEM132C	0.0061983801802966	0.3126299235890745	0.0019377991221421	0.0019377991221421	KLF12	FALSE	KLF12_direct_+/+	KLF12_direct_+/+_(623g)	KLF12_direct_+/+_(2916r)	2.725761519733789	1	0.2109166383436132	53960
chr15:66253551-66254051	MEGF11	0.0039197687918512	0.474313137386953	0.0018591978334944	0.0018591978334944	KLF12	FALSE	KLF12_direct_+/+	KLF12_direct_+/+_(623g)	KLF12_direct_+/+_(2916r)	1.727693275232803	1	0.2880518040682139	63287
chr1:52660242-52660742	TUT4	0.0094527596531027	0.0570448774442534	5.392315159212e-4	5.392315159212e-4	KLF12	FALSE	KLF12_direct_+/+	KLF12_direct_+/+_(623g)	KLF12_direct_+/+_(2916r)	0.9658662548897003	1	0.0826227408825764	38138
chr22:45006003-45006503	PHF21B	0.0577328213533908	0.4005997346017332	0.0231277529119776	0.0231277529119776	KLF12	FALSE	KLF12_direct_+/+	KLF12_direct_+/+_(623g)	KLF12_direct_+/+_(2916r)	0.7163773307417342	1	0.2010746448524259	46093
chr1:231161969-231162469	TRIM67	0.0881570998223412	0.1814255656355662	0.0159939517000593	0.0159939517000593	KLF12	FALSE	KLF12_direct_+/+	KLF12_direct_+/+_(623g)	KLF12_direct_+/+_(2916r)	0.8097669380667996	1	0.1116523822759325	24773
chr1:245680041-245680541	KIF26B	0.0044607250985264	0.2015707720470686	8.991518019997e-4	8.991518019997e-4	KLF12	FALSE	KLF12_direct_+/+	KLF12_direct_+/+_(623g)	KLF12_direct_+/+_(2916r)	2.301482214256648	1	0.30483136065708	59428
chr16:19130920-19131420	SYT17	0.0221502975639251	0.2262300021159562	0.0050110618647558	0.0050110618647558	KLF12	FALSE	KLF12_direct_+/+	KLF12_direct_+/+_(623g)	KLF12_direct_+/+_(2916r)	1.569686972323692	1	0.1831642522546673	17596
chr9:84954027-84954527	NTRK2	5.421516260827e-4	0.0550865460383888	2.986526050999223e-5	2.986526050999223e-5	KLF12	FALSE	KLF12_direct_+/+	KLF12_direct_+/+_(623g)	KLF12_direct_+/+_(2916r)	5.375132935044418	1	0.3089752298825919	38457
chr6:111730793-111731293	FYN	0.0650457899936291	0.3848155642795732	0.025030632380409	0.025030632380409	KLF12	FALSE	KLF12_direct_+/+	KLF12_direct_+/+_(623g)	KLF12_direct_+/+_(2916r)	1.4823914206007307	1	0.1695835918378722	32943
chr8:19756906-19757406	CSGALNACT1	0.1068411564234376	0.6581412263099556	0.070316569708895	0.070316569708895	KLF12	FALSE	KLF12_direct_+/+	KLF12_direct_+/+_(623g)	KLF12_direct_+/+_(2916r)	1.850397793393025	1	0.2365663414875105	5729
chr9:134358541-134359041	RXRA	0.013639770979605	0.1412564399286543	0.0019267054900211	0.0019267054900211	KLF12	FALSE	KLF12_direct_+/+	KLF12_direct_+/+_(623g)	KLF12_direct_+/+_(2916r)	1.588320394184375	1	0.1084618872676135	52495
chr16:5616027-5616527	RBFOX1	5.60086809892e-4	0.718276083301077	4.022969601178e-4	4.022969601178e-4	KLF12	FALSE	KLF12_direct_+/+	KLF12_direct_+/+_(623g)	KLF12_direct_+/+_(2916r)	0.9237328754616848	1	0.2374396517416956	71616
chr17:44915308-44915808	DCAKD	0.0029313680727685	0.0844672347867823	2.47604555249e-4	2.47604555249e-4	KLF12	FALSE	KLF12_direct_+/+	KLF12_direct_+/+_(623g)	KLF12_direct_+/+_(2916r)	1.0509165395795446	1	0.0643226519022255	64170
chr5:14445825-14446325	TRIO	3.706056735942e-4	0.3264003747091384	1.209658307305e-4	1.209658307305e-4	KLF12	FALSE	KLF12_direct_+/+	KLF12_direct_+/+_(623g)	KLF12_direct_+/+_(2916r)	9.440065871190932	1	0.3660346031149841	20018
chr16:65123624-65124124	CDH11	0.029688530384006	0.25622768529392	0.007607023420072	0.007607023420072	KLF12	FALSE	KLF12_direct_+/+	KLF12_direct_+/+_(623g)	KLF12_direct_+/+_(2916r)	2.2689530504549884	1	0.1456666308839277	36779
chr21:31874882-31875382	HUNK	0.0022188562049883	0.1895229024032584	4.205240679848e-4	4.205240679848e-4	KLF12	FALSE	KLF12_direct_+/+	KLF12_direct_+/+_(623g)	KLF12_direct_+/+_(2916r)	1.3032484413050436	1	0.1500954378586576	67646
chr9:84756115-84756615	NTRK2	8.006527087598e-4	0.5078200355493375	4.065874870251e-4	4.065874870251e-4	KLF12	FALSE	KLF12_direct_+/+	KLF12_direct_+/+_(623g)	KLF12_direct_+/+_(2916r)	5.375132935044418	1	0.3089752298825919	38611
chr3:186194151-186194651	DGKG	2.141229424777347e-5	0.2357779975619417	5.048547860947113e-6	5.048547860947113e-6	KLF12	FALSE	KLF12_direct_+/+	KLF12_direct_+/+_(623g)	KLF12_direct_+/+_(2916r)	2.0652928794844407	1	0.3324487615983158	62015
chr11:125904282-125904782	DDX25	0.1485233771816013	0.2319501603984949	0.0344500211601985	0.0344500211601985	KLF12	FALSE	KLF12_direct_+/+	KLF12_direct_+/+_(623g)	KLF12_direct_+/+_(2916r)	0.8513594577134972	1	0.0849892779257892	391
chr17:66957977-66958477	PRKCA	0.0018674384260633	0.3190785088135631	5.958594682894e-4	5.958594682894e-4	KLF12	FALSE	KLF12_direct_+/+	KLF12_direct_+/+_(623g)	KLF12_direct_+/+_(2916r)	3.12351076978822	1	0.2577034738328205	53014
chr22:29388336-29388836	EMID1	0.0016046929532095	0.0614844048524867	9.866359119906948e-5	9.866359119906948e-5	KLF12	FALSE	KLF12_direct_+/+	KLF12_direct_+/+_(623g)	KLF12_direct_+/+_(2916r)	1.4757786191368765	1	0.1622558012519852	47774
chr8:103298785-103299285	FZD6	0.0952830898147216	0.1782517486834519	0.0169843773794365	0.0169843773794365	KLF12	FALSE	KLF12_direct_+/+	KLF12_direct_+/+_(623g)	KLF12_direct_+/+_(2916r)	0.6979205602527442	1	0.0916694769323325	14088
chr2:115161276-115161776	DPP10	0.0210459557154766	0.4739871888311964	0.0099755133858446	0.0099755133858446	KLF12	FALSE	KLF12_direct_+/+	KLF12_direct_+/+_(623g)	KLF12_direct_+/+_(2916r)	2.5119111233375397	1	0.2568965137286754	25345
chr6:3228002-3228502	TUBB2B	0.086865014678194	0.2294236075823946	0.0199288850401689	0.0199288850401689	KLF12	FALSE	KLF12_direct_+/+	KLF12_direct_+/+_(623g)	KLF12_direct_+/+_(2916r)	0.7915016839234191	1	0.1110714163156894	25972
chr20:20051828-20052328	RIN2	0.0012613460550334	0.0984243331006522	1.241471442758e-4	1.241471442758e-4	KLF12	FALSE	KLF12_direct_+/+	KLF12_direct_+/+_(623g)	KLF12_direct_+/+_(2916r)	0.7519992837896039	1	0.1204977890801287	51416
chr2:29921329-29921829	ALK	0.0102950548404508	0.2456290519540262	0.0025287645602746	0.0025287645602746	KLF12	FALSE	KLF12_direct_+/+	KLF12_direct_+/+_(623g)	KLF12_direct_+/+_(2916r)	1.6730285194409735	1	0.1916418909174558	15188
chr16:84497701-84498201	ATP2C2	0.0064153765247967004	0.2722147078187878	0.001746359846245	0.001746359846245	KLF12	FALSE	KLF12_direct_+/+	KLF12_direct_+/+_(623g)	KLF12_direct_+/+_(2916r)	1.1985544660162262	1	0.1416393147622644	63621
chr8:3993608-3994108	CSMD1	2.917623349623e-4	0.574009166896725	1.674742548235e-4	1.674742548235e-4	KLF12	FALSE	KLF12_direct_+/+	KLF12_direct_+/+_(623g)	KLF12_direct_+/+_(2916r)	3.207806081662291	1	0.3294392670028928	44170
chr20:47762629-47763129	SULF2	0.091647222750421	0.3867161485156501	0.0354414610041987	0.0354414610041987	KLF12	FALSE	KLF12_direct_+/+	KLF12_direct_+/+_(623g)	KLF12_direct_+/+_(2916r)	1.5251706145014117	1	0.2286266802960191	18672
chr10:119517775-119518275	GRK5	0.0024264584315057	0.1088385948123233	2.640923260555e-4	2.640923260555e-4	KLF12	FALSE	KLF12_direct_+/+	KLF12_direct_+/+_(623g)	KLF12_direct_+/+_(2916r)	0.799066166890978	1	0.0992723877367705	70565
chr5:140041728-140042228	NRG2	0.0268173271762286	0.3098466642351835	0.0083092593692579	0.0083092593692579	KLF12	FALSE	KLF12_direct_+/+	KLF12_direct_+/+_(623g)	KLF12_direct_+/+_(2916r)	1.3462659011442195	1	0.2028301300244921	54481
chr7:23106051-23106551	KLHL7	0.078474722942271	0.2731694883378894	0.0214368999135978	0.0214368999135978	KLF12	FALSE	KLF12_direct_+/+	KLF12_direct_+/+_(623g)	KLF12_direct_+/+_(2916r)	0.9510972097253522	1	0.1351064445539082	20756
chr1:245129207-245129707	KIF26B	0.0012483218597099	0.3693386452164607	4.610535044593e-4	4.610535044593e-4	KLF12	FALSE	KLF12_direct_+/+	KLF12_direct_+/+_(623g)	KLF12_direct_+/+_(2916r)	2.301482214256648	1	0.30483136065708	40278
chr11:100682240-100682740	ARHGAP42	0.0509828280955735	0.4448404338944254	0.0226792233711998	0.0226792233711998	KLF12	FALSE	KLF12_direct_+/+	KLF12_direct_+/+_(623g)	KLF12_direct_+/+_(2916r)	2.544148240239417	1	0.268719304683735	27825
chr9:75834299-75834799	PCSK5	0.0534994609755506	0.3902618857832572	0.0208788005287061	0.0208788005287061	KLF12	FALSE	KLF12_direct_+/+	KLF12_direct_+/+_(623g)	KLF12_direct_+/+_(2916r)	1.6222314900957164	1	0.2349915934103711	14859
chr11:36015709-36016209	LDLRAD3	0.0029513850273489	0.2058570786955708	6.075634998358e-4	6.075634998358e-4	KLF12	FALSE	KLF12_direct_+/+	KLF12_direct_+/+_(623g)	KLF12_direct_+/+_(2916r)	1.375351872235829	1	0.1548890786176478	42003
chr17:66374345-66374845	PRKCA	0.036662670573115	0.1763797551785065	0.0064665528598762	0.0064665528598762	KLF12	FALSE	KLF12_direct_+/+	KLF12_direct_+/+_(623g)	KLF12_direct_+/+_(2916r)	3.12351076978822	1	0.2577034738328205	12037
chr12:2052891-2053391	CACNA1C	0.0031760218115274	0.5500583772734032	0.0017469974038337	0.0017469974038337	KLF12	FALSE	KLF12_direct_+/+	KLF12_direct_+/+_(623g)	KLF12_direct_+/+_(2916r)	1.27916316180401	1	0.2179536003931297	66034
chr5:168301826-168302326	TENM2	2.332899881547e-4	0.2120453621693989	4.9468060028759376e-5	4.9468060028759376e-5	KLF12	FALSE	KLF12_direct_+/+	KLF12_direct_+/+_(623g)	KLF12_direct_+/+_(2916r)	0.991810443224534	1	0.2396402704497611	66821
chr3:24198422-24198922	THRB	0.0051031519447559	0.5700327490248455	0.0029089637317607	0.0029089637317607	KLF12	FALSE	KLF12_direct_+/+	KLF12_direct_+/+_(623g)	KLF12_direct_+/+_(2916r)	2.666684294555989	1	0.2821629429990656	26853
chr4:7806905-7807405	AFAP1	0.0012200477244473	0.114781689534733	1.40039139125e-4	1.40039139125e-4	KLF12	FALSE	KLF12_direct_+/+	KLF12_direct_+/+_(623g)	KLF12_direct_+/+_(2916r)	2.167625721974021	1	0.2250038131726824	64937
chr12:117361225-117361725	NOS1	0.0520583948320669	0.2837155877285762	0.0147697780859861	0.0147697780859861	KLF12	FALSE	KLF12_direct_+/+	KLF12_direct_+/+_(623g)	KLF12_direct_+/+_(2916r)	1.2196189369086083	1	0.1362091169059166	28906
chr20:63435676-63436176	COL20A1	0.0013123706190433	0.1590990724179043	2.087969481583e-4	2.087969481583e-4	KLF12	FALSE	KLF12_direct_+/+	KLF12_direct_+/+_(623g)	KLF12_direct_+/+_(2916r)	0.9444425383687896	1	0.143400441227972	53625
chr7:137820736-137821236	DGKI	0.0055308653187942	0.478738839877889	0.0026478400462404	0.0026478400462404	KLF12	FALSE	KLF12_direct_+/+	KLF12_direct_+/+_(623g)	KLF12_direct_+/+_(2916r)	0.7484226450145542	1	0.1748176609151008	50260
chr10:104642667-104643167	SORCS3	0.0686412440478976	0.5683738534647593	0.0390138883861185	0.0390138883861185	KLF12	FALSE	KLF12_direct_+/+	KLF12_direct_+/+_(623g)	KLF12_direct_+/+_(2916r)	0.7550012353783584	1	0.2218510474778913	38659
chr10:21173152-21173652	NEBL	0.0515662428145399	0.6948116407009667	0.0358288257747549	0.0358288257747549	KLF12	FALSE	KLF12_direct_+/+	KLF12_direct_+/+_(623g)	KLF12_direct_+/+_(2916r)	4.586996921124522	1	0.3480650415347985	11592
chr1:150610789-150611289	ENSA	0.0475132107081915	0.1832467462057203	0.0087066412640628	0.0087066412640628	KLF12	FALSE	KLF12_direct_+/+	KLF12_direct_+/+_(623g)	KLF12_direct_+/+_(2916r)	1.2518793601091058	1	0.1359633242483291	27964
chr5:79746587-79747087	CMYA5	0.0792400502034912	0.2927807897174088	0.0231999644758252	0.0231999644758252	KLF12	FALSE	KLF12_direct_+/+	KLF12_direct_+/+_(623g)	KLF12_direct_+/+_(2916r)	2.007425507619675	1	0.1854427129951764	11784
chr12:67068776-67069276	GRIP1	0.0046351199542782	0.5660173720158767	0.0026235584154989	0.0026235584154989	KLF12	FALSE	KLF12_direct_+/+	KLF12_direct_+/+_(623g)	KLF12_direct_+/+_(2916r)	1.4017961261847325	1	0.2538172744996382	52726
chr4:825126-825626	CPLX1	0.0038592507560586	0.1869728686678173	7.215751847687e-4	7.215751847687e-4	KLF12	FALSE	KLF12_direct_+/+	KLF12_direct_+/+_(623g)	KLF12_direct_+/+_(2916r)	0.8304071847217935	1	0.1091030015323068	69081
chr12:104737680-104738180	CHST11	6.01330346781e-4	0.5556445496442786	3.341259297245e-4	3.341259297245e-4	KLF12	FALSE	KLF12_direct_+/+	KLF12_direct_+/+_(623g)	KLF12_direct_+/+_(2916r)	4.191915261947898	1	0.2604345799561869	46755
chr1:32470424-32470924	ZBTB8B	0.074401176107591	0.1341859016654371	0.009983588900966	0.009983588900966	KLF12	FALSE	KLF12_direct_+/+	KLF12_direct_+/+_(623g)	KLF12_direct_+/+_(2916r)	0.7659957993182028	1	0.1013316728237138	34572
chr7:157684200-157684700	PTPRN2	1.444153088186e-4	0.2073618073010063	2.9946219438565383e-5	2.9946219438565383e-5	KLF12	FALSE	KLF12_direct_+/+	KLF12_direct_+/+_(623g)	KLF12_direct_+/+_(2916r)	1.34557687224277	1	0.2367117575654382	36556
chr5:128538639-128539139	FBN2	0.0731534987999149	0.2609752422728841	0.0190912520724169	0.0190912520724169	KLF12	FALSE	KLF12_direct_+/+	KLF12_direct_+/+_(623g)	KLF12_direct_+/+_(2916r)	1.3280039265870969	1	0.1723507019491126	15428
chr2:37156864-37157364	EIF2AK2	0.0715161750209894	0.0768560374259919	0.0054964498239769	0.0054964498239769	KLF12	FALSE	KLF12_direct_+/+	KLF12_direct_+/+_(623g)	KLF12_direct_+/+_(2916r)	0.9170260232237076	1	0.078684729306351	29929
chr16:53090736-53091236	CHD9	0.1021719104834991	0.1757901327390063	0.0179608137060921	0.0179608137060921	KLF12	FALSE	KLF12_direct_+/+	KLF12_direct_+/+_(623g)	KLF12_direct_+/+_(2916r)	2.248851797523652	1	0.130158558589975	5686
chr2:85132898-85133398	TCF7L1	0.0832777089350702	0.2214265056488817	0.0184398920879372	0.0184398920879372	KLF12	FALSE	KLF12_direct_+/+	KLF12_direct_+/+_(623g)	KLF12_direct_+/+_(2916r)	0.7735071732164482	1	0.1423045847308575	27563
chr22:48392987-48393487	TAFA5	2.787612272292e-4	0.1492067320293596	4.1593051731368734e-5	4.1593051731368734e-5	KLF12	FALSE	KLF12_direct_+/+	KLF12_direct_+/+_(623g)	KLF12_direct_+/+_(2916r)	1.178992186850491	1	0.1886658424033446	60259
chr10:34116659-34117159	PARD3	2.851331508582e-4	0.1824995264520597	5.203666500741874e-5	5.203666500741874e-5	KLF12	FALSE	KLF12_direct_+/+	KLF12_direct_+/+_(623g)	KLF12_direct_+/+_(2916r)	2.835958584997757	1	0.2963497721778622	58396
chr20:19934243-19934743	RIN2	9.517512269608e-4	0.1190730247221251	1.133278973772e-4	1.133278973772e-4	KLF12	FALSE	KLF12_direct_+/+	KLF12_direct_+/+_(623g)	KLF12_direct_+/+_(2916r)	0.7519992837896039	1	0.1204977890801287	65503
chr17:9240608-9241108	NTN1	0.0038544429746309	0.2018967832798607	7.781996379136e-4	7.781996379136e-4	KLF12	FALSE	KLF12_direct_+/+	KLF12_direct_+/+_(623g)	KLF12_direct_+/+_(2916r)	1.6742880854907738	1	0.2050680092659366	63240
chr5:107808566-107809066	FBXL17	0.030979613327284	0.3395125808814026	0.010517968475454	0.010517968475454	KLF12	FALSE	KLF12_direct_+/+	KLF12_direct_+/+_(623g)	KLF12_direct_+/+_(2916r)	0.695025974828973	1	0.1913278857572172	44065
chr12:130053719-130054219	TMEM132D	0.0025471478051228	0.3499530085659361	8.913820376648e-4	8.913820376648e-4	KLF12	FALSE	KLF12_direct_+/+	KLF12_direct_+/+_(623g)	KLF12_direct_+/+_(2916r)	1.2233713983327648	1	0.223070389300034	66445
chr1:167721641-167722141	MPZL1	0.0013210691830101	0.0553742274069375	7.315318536030128e-5	7.315318536030128e-5	KLF12	FALSE	KLF12_direct_+/+	KLF12_direct_+/+_(623g)	KLF12_direct_+/+_(2916r)	1.6708647133934758	1	0.1546085806044564	63811
chr12:28190477-28190977	CCDC91	0.0908772160183336	0.0550307636804953	0.0050010425986462	0.0050010425986462	KLF12	FALSE	KLF12_direct_+/+	KLF12_direct_+/+_(623g)	KLF12_direct_+/+_(2916r)	1.0552261096015707	1	0.0780248154540125	10383
chr2:226799554-226800054	IRS1	0.0463320701268313	0.1772032255969653	0.0082101922750593	0.0082101922750593	KLF12	FALSE	KLF12_direct_+/+	KLF12_direct_+/+_(623g)	KLF12_direct_+/+_(2916r)	0.80191415933382	1	0.1021602403660086	42718
chr7:47254284-47254784	TNS3	0.0029831780837776	0.4165779075174834	0.0012427260838921	0.0012427260838921	KLF12	FALSE	KLF12_direct_+/+	KLF12_direct_+/+_(623g)	KLF12_direct_+/+_(2916r)	2.5108418183811803	1	0.2377159283954877	35623
chr11:69037551-69038051	TPCN2	0.0695870758053967	0.1155757049581574	0.0080425753421854	0.0080425753421854	KLF12	FALSE	KLF12_direct_+/+	KLF12_direct_+/+_(623g)	KLF12_direct_+/+_(2916r)	1.145706334241972	1	0.1172947727402768	34437
chr8:19315007-19315507	CSGALNACT1	7.358061614054587e-6	0.3013118390862005	2.2170710770403644e-6	2.2170710770403644e-6	KLF12	FALSE	KLF12_direct_+/+	KLF12_direct_+/+_(623g)	KLF12_direct_+/+_(2916r)	1.850397793393025	1	0.2365663414875105	69448
chr6:136563328-136563828	MAP3K5	0.0020543203934263	0.3384657118845018	6.953170143998e-4	6.953170143998e-4	KLF12	FALSE	KLF12_direct_+/+	KLF12_direct_+/+_(623g)	KLF12_direct_+/+_(2916r)	2.2323548322807216	1	0.2195660531837102	42639
chr20:64316622-64317122	MYT1	5.209598501487e-4	0.1697469664834048	8.843135422240296e-5	8.843135422240296e-5	KLF12	FALSE	KLF12_direct_+/+	KLF12_direct_+/+_(623g)	KLF12_direct_+/+_(2916r)	1.3273233921061205	1	0.2245806722148136	46713
chr10:102418894-102419394	GBF1	0.0233879959250868	0.1585458810862217	0.0037080704207838	0.0037080704207838	KLF12	FALSE	KLF12_direct_+/+	KLF12_direct_+/+_(623g)	KLF12_direct_+/+_(2916r)	1.203508463397211	1	0.0681992927076546	41957
chr1:14598312-14598812	KAZN	0.0391369687561576	0.6110241527009811	0.0239136331735159	0.0239136331735159	KLF12	FALSE	KLF12_direct_+/+	KLF12_direct_+/+_(623g)	KLF12_direct_+/+_(2916r)	5.605675838053293	1	0.278485389761447	6148
chr3:195259940-195260440	ACAP2	0.0068636154270741	0.1001872635812656	6.876468479127e-4	6.876468479127e-4	KLF12	FALSE	KLF12_direct_+/+	KLF12_direct_+/+_(623g)	KLF12_direct_+/+_(2916r)	0.8231223093034516	1	0.0890358200843832	47875
chr8:10545723-10546223	MSRA	0.0014160228871727	0.5237965879308737	7.417079567331e-4	7.417079567331e-4	KLF12	FALSE	KLF12_direct_+/+	KLF12_direct_+/+_(623g)	KLF12_direct_+/+_(2916r)	2.469457026980933	1	0.2218360710406165	61650
chr11:95231070-95231570	SESN3	0.0076601526294972	0.1282259121973553	9.822300584882e-4	9.822300584882e-4	KLF12	FALSE	KLF12_direct_+/+	KLF12_direct_+/+_(623g)	KLF12_direct_+/+_(2916r)	0.7131498950731255	1	0.1705676318324359	34100
chr6:113859964-113860464	MARCKS	0.0105567554502984	0.2680751425298392	0.0028300037219914	0.0028300037219914	KLF12	FALSE	KLF12_direct_+/+	KLF12_direct_+/+_(623g)	KLF12_direct_+/+_(2916r)	1.1039797062814	1	0.1636487407594655	32185
chr9:124776906-124777406	NR6A1	0.0566247074538819	0.1814845433525305	0.0102765091747384	0.0102765091747384	KLF12	FALSE	KLF12_direct_+/+	KLF12_direct_+/+_(623g)	KLF12_direct_+/+_(2916r)	1.4709739670921036	1	0.1284964826148018	12082
chr1:36736164-36736664	GRIK3	9.307814124597e-4	0.3696682780894927	3.440803620217e-4	3.440803620217e-4	KLF12	FALSE	KLF12_direct_+/+	KLF12_direct_+/+_(623g)	KLF12_direct_+/+_(2916r)	1.4197167923680287	1	0.2634650488408619	60395
chr4:165379455-165379955	CPE	0.0547042300905578	0.4163672211207344	0.0227770482663548	0.0227770482663548	KLF12	FALSE	KLF12_direct_+/+	KLF12_direct_+/+_(623g)	KLF12_direct_+/+_(2916r)	1.1940592254781437	1	0.2026172442861379	22726
chr18:50806084-50806584	ME2	0.019670401152215	0.093297404736454	0.0018351973776266	0.0018351973776266	KLF12	FALSE	KLF12_direct_+/+	KLF12_direct_+/+_(623g)	KLF12_direct_+/+_(2916r)	0.8198175440905046	1	0.0649234323849585	31313
chr3:195884720-195885220	TNK2	0.0631279591760594	0.2602772620386839	0.0164307723724345	0.0164307723724345	KLF12	FALSE	KLF12_direct_+/+	KLF12_direct_+/+_(623g)	KLF12_direct_+/+_(2916r)	1.2155406878857706	1	0.1849337811558819	36983
chr6:111545197-111545697	MFSD4B	0.015814483471583	0.1886290874532176	0.0029830715857887	0.0029830715857887	KLF12	FALSE	KLF12_direct_+/+	KLF12_direct_+/+_(623g)	KLF12_direct_+/+_(2916r)	1.789125177436825	1	0.1661428873025644	47874
chr12:95790507-95791007	NTN4	0.0652705461919137	0.27701172271885	0.0180807064434222	0.0180807064434222	KLF12	FALSE	KLF12_direct_+/+	KLF12_direct_+/+_(623g)	KLF12_direct_+/+_(2916r)	1.2213002409065117	1	0.1663581855179128	16614
chr2:9095616-9096116	ASAP2	0.0235823158708028	0.1977076250811884	0.0046624036647308	0.0046624036647308	KLF12	FALSE	KLF12_direct_+/+	KLF12_direct_+/+_(623g)	KLF12_direct_+/+_(2916r)	0.9562199177479396	1	0.1518851716513705	39757
chr6:151325359-151325859	AKAP12	0.0170773052896568	0.205562202335531	0.003510448485298	0.003510448485298	KLF12	FALSE	KLF12_direct_+/+	KLF12_direct_+/+_(623g)	KLF12_direct_+/+_(2916r)	1.0514456794349851	1	0.1572831768189633	28741
chr10:127899923-127900423	PTPRE	0.0077579353831485	0.2541002361693232	0.0019712932130444	0.0019712932130444	KLF12	FALSE	KLF12_direct_+/+	KLF12_direct_+/+_(623g)	KLF12_direct_+/+_(2916r)	1.2966917083584997	1	0.1422996524881481	29260
chr16:70750121-70750621	MTSS2	0.0456353292971315	0.3768499766593129	0.017197672780464	0.017197672780464	KLF12	FALSE	KLF12_direct_+/+	KLF12_direct_+/+_(623g)	KLF12_direct_+/+_(2916r)	1.3408251364799944	1	0.2182092182743219	33206
chr16:53093857-53094357	CHD9	0.0451749135101044	0.1895984062889488	0.0085650916057569	0.0085650916057569	KLF12	FALSE	KLF12_direct_+/+	KLF12_direct_+/+_(623g)	KLF12_direct_+/+_(2916r)	2.248851797523652	1	0.130158558589975	29048
chr17:45171894-45172394	DCAKD	4.76682914574e-4	0.069439037305608	3.310040268805474e-5	3.310040268805474e-5	KLF12	FALSE	KLF12_direct_+/+	KLF12_direct_+/+_(623g)	KLF12_direct_+/+_(2916r)	1.0509165395795446	1	0.0643226519022255	53850
chr6:135851430-135851930	PDE7B	0.1127947618512894	0.4862828227963185	0.0548501551896835	0.0548501551896835	KLF12	FALSE	KLF12_direct_+/+	KLF12_direct_+/+_(623g)	KLF12_direct_+/+_(2916r)	1.274988023718166	1	0.2934668380102913	11160
chr1:50023692-50024192	AGBL4	0.0032431538850909	0.5738820762024042	0.0018611878850198001	0.0018611878850198001	KLF12	FALSE	KLF12_direct_+/+	KLF12_direct_+/+_(623g)	KLF12_direct_+/+_(2916r)	1.36943822213026	1	0.2382815000206277	36076
chrX:6226989-6227489	NLGN4X	0.0513814447875132	0.3994766813795997	0.0205256890482049	0.0205256890482049	KLF12	FALSE	KLF12_direct_+/+	KLF12_direct_+/+_(623g)	KLF12_direct_+/+_(2916r)	2.5871658612533377	1	0.2591100619978058	22616
chr3:133370307-133370807	TMEM108	0.0018726966235151	0.2998427172511743	5.615144441818e-4	5.615144441818e-4	KLF12	FALSE	KLF12_direct_+/+	KLF12_direct_+/+_(623g)	KLF12_direct_+/+_(2916r)	5.9391136665012665	1	0.3146390522638957	33165
chr3:62873937-62874437	CADPS	0.1141924225272864	0.5933647082696152	0.0677577534795039	0.0677577534795039	KLF12	FALSE	KLF12_direct_+/+	KLF12_direct_+/+_(623g)	KLF12_direct_+/+_(2916r)	1.958675775366512	1	0.2601907398719851	8369
chr1:14552200-14552700	KAZN	0.0164860712968214	0.6106927157318066	0.0100679236520041	0.0100679236520041	KLF12	FALSE	KLF12_direct_+/+	KLF12_direct_+/+_(623g)	KLF12_direct_+/+_(2916r)	5.605675838053293	1	0.278485389761447	25977
chr12:104680351-104680851	CHST11	7.263882944131e-4	0.4974636350291928	3.613517613814e-4	3.613517613814e-4	KLF12	FALSE	KLF12_direct_+/+	KLF12_direct_+/+_(623g)	KLF12_direct_+/+_(2916r)	4.191915261947898	1	0.2604345799561869	36317
chr6:111730153-111730653	FYN	1.712126492871e-4	0.3320791036579543	5.6856143110194985e-5	5.6856143110194985e-5	KLF12	FALSE	KLF12_direct_+/+	KLF12_direct_+/+_(623g)	KLF12_direct_+/+_(2916r)	1.4823914206007307	1	0.1695835918378722	70072
chr20:64165854-64166354	MYT1	0.0461094506329943	0.4086466970533948	0.0188424747041197	0.0188424747041197	KLF12	FALSE	KLF12_direct_+/+	KLF12_direct_+/+_(623g)	KLF12_direct_+/+_(2916r)	1.3273233921061205	1	0.2245806722148136	47077
chr7:31052898-31053398	ADCYAP1R1	0.0066603039942273	0.3009846113816206	0.0020046490093859	0.0020046490093859	KLF12	FALSE	KLF12_direct_+/+	KLF12_direct_+/+_(623g)	KLF12_direct_+/+_(2916r)	1.318394425303	1	0.163396912500965	60275
chr1:245096314-245096814	KIF26B	0.0027771748199255	0.1997148871612622	5.546431557885e-4	5.546431557885e-4	KLF12	FALSE	KLF12_direct_+/+	KLF12_direct_+/+_(623g)	KLF12_direct_+/+_(2916r)	2.301482214256648	1	0.30483136065708	60787
chr10:119406808-119407308	GRK5	0.0132443534749155	0.13872669231445	0.0018373453494184	0.0018373453494184	KLF12	FALSE	KLF12_direct_+/+	KLF12_direct_+/+_(623g)	KLF12_direct_+/+_(2916r)	0.799066166890978	1	0.0992723877367705	67624
chr3:9499825-9500325	SRGAP3	0.0025270619055975	0.3087045198071652	7.801154320904e-4	7.801154320904e-4	KLF12	FALSE	KLF12_direct_+/+	KLF12_direct_+/+_(623g)	KLF12_direct_+/+_(2916r)	1.0132039497791074	1	0.1681746214346104	68254
chr10:14025632-14026132	FRMD4A	8.782528071366e-4	0.4216868945507846	3.703476988719e-4	3.703476988719e-4	KLF12	FALSE	KLF12_direct_+/+	KLF12_direct_+/+_(623g)	KLF12_direct_+/+_(2916r)	0.8859797378292904	1	0.18192533392733	71715
chr14:67514991-67515491	TMEM229B	0.0376569479437835	0.1565601352614772	0.0058955768636131	0.0058955768636131	KLF12	FALSE	KLF12_direct_+/+	KLF12_direct_+/+_(623g)	KLF12_direct_+/+_(2916r)	0.9258379642346884	1	0.0670468678573789	55770
chr11:69211652-69212152	TPCN2	0.0529823937415454	0.1226364856305801	0.0064975745687587	0.0064975745687587	KLF12	FALSE	KLF12_direct_+/+	KLF12_direct_+/+_(623g)	KLF12_direct_+/+_(2916r)	1.145706334241972	1	0.1172947727402768	45702
chr19:48321021-48321521	GRIN2D	0.0028721816494436	0.062031126439518	1.781646630539e-4	1.781646630539e-4	KLF12	FALSE	KLF12_direct_+/+	KLF12_direct_+/+_(623g)	KLF12_direct_+/+_(2916r)	0.7981057124552557	1	0.1235992129021599	38779
chr1:167681768-167682268	MPZL1	0.0042266806756267	0.1652235197659612	6.983470581538e-4	6.983470581538e-4	KLF12	FALSE	KLF12_direct_+/+	KLF12_direct_+/+_(623g)	KLF12_direct_+/+_(2916r)	1.6708647133934758	1	0.1546085806044564	41542
chr3:64445299-64445799	ADAMTS9	0.0480377961827062	0.2304770144896809	0.0110716078468539	0.0110716078468539	KLF12	FALSE	KLF12_direct_+/+	KLF12_direct_+/+_(623g)	KLF12_direct_+/+_(2916r)	1.022670828011684	1	0.138563476913152	16393
chr11:41458722-41459222	LRRC4C	0.0976464835442775	0.7052007669820765	0.0688603750885272	0.0688603750885272	KLF12	FALSE	KLF12_direct_+/+	KLF12_direct_+/+_(623g)	KLF12_direct_+/+_(2916r)	5.36920978523747	1	0.3692375699397922	3245
chr2:219506887-219507387	ASIC4	0.0200538013434331	0.2628991001361878	0.0052721263274984	0.0052721263274984	KLF12	FALSE	KLF12_direct_+/+	KLF12_direct_+/+_(623g)	KLF12_direct_+/+_(2916r)	1.264871876210445	1	0.1406805317833803	59209
chr9:14515721-14516221	NFIB	0.0588219474256106	0.4717998718737123	0.0277521872587653	0.0277521872587653	KLF12	FALSE	KLF12_direct_+/+	KLF12_direct_+/+_(623g)	KLF12_direct_+/+_(2916r)	0.9196119797104324	1	0.2038540324125105	42401
chr8:22598513-22599013	PEBP4	0.0046370316712405	0.0569817771623759	2.642263053855e-4	2.642263053855e-4	KLF12	FALSE	KLF12_direct_+/+	KLF12_direct_+/+_(623g)	KLF12_direct_+/+_(2916r)	0.8972982639383154	1	0.0793114181223019	67615
chr9:14692562-14693062	ZDHHC21	0.1201495021377899	0.2655880473301045	0.0319102716604598	0.0319102716604598	KLF12	FALSE	KLF12_direct_+/+	KLF12_direct_+/+_(623g)	KLF12_direct_+/+_(2916r)	1.7665547351441218	1	0.146179059193013	2462
chr17:66834890-66835390	PRKCA	2.704509045627e-4	0.2046182048853726	5.5339178601258254e-5	5.5339178601258254e-5	KLF12	FALSE	KLF12_direct_+/+	KLF12_direct_+/+_(623g)	KLF12_direct_+/+_(2916r)	3.12351076978822	1	0.2577034738328205	15418
chr9:124894436-124894936	NR6A1	0.003974915560167	0.0760329281177984	3.022244690604e-4	3.022244690604e-4	KLF12	FALSE	KLF12_direct_+/+	KLF12_direct_+/+_(623g)	KLF12_direct_+/+_(2916r)	1.4709739670921036	1	0.1284964826148018	65273
chr19:53980699-53981199	CACNG7	0.0403924911165135	0.2385282574014522	0.0096347505181256	0.0096347505181256	KLF12	FALSE	KLF12_direct_+/+	KLF12_direct_+/+_(623g)	KLF12_direct_+/+_(2916r)	0.7595671739540031	1	0.079105646692308	55378
chr2:11386317-11386817	GREB1	0.0169444807045627	0.2510669746891821	0.0042541995081737	0.0042541995081737	KLF12	FALSE	KLF12_direct_+/+	KLF12_direct_+/+_(623g)	KLF12_direct_+/+_(2916r)	0.7193215471788864	1	0.0888669904784178	65540
chr16:13042240-13042740	SHISA9	9.103548912706e-4	0.3400102004454198	3.095299490574e-4	3.095299490574e-4	KLF12	FALSE	KLF12_direct_+/+	KLF12_direct_+/+_(623g)	KLF12_direct_+/+_(2916r)	1.2796930114178309	1	0.2413473167933768	70737
chr9:136713258-136713758	DIPK1B	0.0364072067993757	0.1684295591947072	0.0061320497927294	0.0061320497927294	KLF12	FALSE	KLF12_direct_+/+	KLF12_direct_+/+_(623g)	KLF12_direct_+/+_(2916r)	0.7092161033033988	1	0.0679155988619492	58471
chr17:9199451-9199951	NTN1	0.0014690752915879	0.2714732221737378	3.988146030232e-4	3.988146030232e-4	KLF12	FALSE	KLF12_direct_+/+	KLF12_direct_+/+_(623g)	KLF12_direct_+/+_(2916r)	1.6742880854907738	1	0.2050680092659366	67201
chr10:31319034-31319534	ZEB1	0.1459870499097025	0.5182600456812456	0.0756592551550727	0.0756592551550727	KLF12	FALSE	KLF12_direct_+/+	KLF12_direct_+/+_(623g)	KLF12_direct_+/+_(2916r)	10.517321966950608	1	0.3574328461719933	270
chr6:152636807-152637307	SYNE1	0.1067790193760029	0.5568588735218031	0.0594608444454837	0.0594608444454837	KLF12	FALSE	KLF12_direct_+/+	KLF12_direct_+/+_(623g)	KLF12_direct_+/+_(2916r)	2.843971447663701	1	0.25741123384638	1377
chr14:99605173-99605673	CYP46A1	0.018519573989247	0.3071903456071088	0.0056890343342532	0.0056890343342532	KLF12	FALSE	KLF12_direct_+/+	KLF12_direct_+/+_(623g)	KLF12_direct_+/+_(2916r)	0.9770043313897616	1	0.1209471937122337	44217
chr18:55423494-55423994	TCF4	0.0126086608937418	0.1074891154960716	0.0013552938070582	0.0013552938070582	KLF12	FALSE	KLF12_direct_+/+	KLF12_direct_+/+_(623g)	KLF12_direct_+/+_(2916r)	2.187458808356415	1	0.177492883618084	18467
chr22:29370453-29370953	EMID1	0.0020693716038124	0.1623627892441576	3.359889455776e-4	3.359889455776e-4	KLF12	FALSE	KLF12_direct_+/+	KLF12_direct_+/+_(623g)	KLF12_direct_+/+_(2916r)	1.4757786191368765	1	0.1622558012519852	67181
chr8:10248716-10249216	MSRA	2.0862065163553204e-5	0.5064642335495073	1.056588984331885e-5	1.056588984331885e-5	KLF12	FALSE	KLF12_direct_+/+	KLF12_direct_+/+_(623g)	KLF12_direct_+/+_(2916r)	2.469457026980933	1	0.2218360710406165	64129
chr4:46993407-46993907	GABRB1	0.141874781042847	0.7118887714278609	0.1009990635731891	0.1009990635731891	KLF12	FALSE	KLF12_direct_+/+	KLF12_direct_+/+_(623g)	KLF12_direct_+/+_(2916r)	1.5717269487291865	1	0.2664446918827172	832
chr8:11199863-11200363	XKR6	8.755698518899e-4	0.2596908939707804	2.273775175711e-4	2.273775175711e-4	KLF12	FALSE	KLF12_direct_+/+	KLF12_direct_+/+_(623g)	KLF12_direct_+/+_(2916r)	2.4907812952512987	1	0.2305733695855496	61484
chr11:17906475-17906975	SERGEF	0.0406801987722475	0.3559151449603654	0.0144786988430409	0.0144786988430409	KLF12	FALSE	KLF12_direct_+/+	KLF12_direct_+/+_(623g)	KLF12_direct_+/+_(2916r)	0.9707582374277098	1	0.1500760623579783	18312
chr20:9068756-9069256	PLCB1	0.0604659309937017	0.6208040734696015	0.0375374962670218	0.0375374962670218	KLF12	FALSE	KLF12_direct_+/+	KLF12_direct_+/+_(623g)	KLF12_direct_+/+_(2916r)	11.172762794088303	1	0.3965571804071988	439
chr9:19230911-19231411	DENND4C	0.0258066437710899	0.112163748713547	0.0028945699070805	0.0028945699070805	KLF12	FALSE	KLF12_direct_+/+	KLF12_direct_+/+_(623g)	KLF12_direct_+/+_(2916r)	2.4167305676555606	1	0.1006180472520047	36439
chr10:115093676-115094176	ATRNL1	0.092831132849823	0.7293028158535413	0.0677020065862501	0.0677020065862501	KLF12	FALSE	KLF12_direct_+/+	KLF12_direct_+/+_(623g)	KLF12_direct_+/+_(2916r)	3.274329300338363	1	0.3238972316831385	5705
chr20:36391269-36391769	DLGAP4	0.0185141980025151	0.4239555066099525	0.0078491961936332	0.0078491961936332	KLF12	FALSE	KLF12_direct_+/+	KLF12_direct_+/+_(623g)	KLF12_direct_+/+_(2916r)	1.5019481540797202	1	0.1880504174526364	55982
chr4:156971684-156972184	PDGFC	0.0873129812463267	0.2995750333817903	0.0261567892715319	0.0261567892715319	KLF12	FALSE	KLF12_direct_+/+	KLF12_direct_+/+_(623g)	KLF12_direct_+/+_(2916r)	1.146066768787329	1	0.179652020165894	7383
chr5:128538083-128538583	FBN2	0.1803753366913134	0.3139680374453759	0.0566320904645205	0.0566320904645205	KLF12	FALSE	KLF12_direct_+/+	KLF12_direct_+/+_(623g)	KLF12_direct_+/+_(2916r)	1.3280039265870969	1	0.1723507019491126	1126
chr12:30926281-30926781	TSPAN11	0.0204352830081994	0.1198529814068814	0.002449229594426	0.002449229594426	KLF12	FALSE	KLF12_direct_+/+	KLF12_direct_+/+_(623g)	KLF12_direct_+/+_(2916r)	1.095157344033252	1	0.0917419620348814	37683
chr2:219516192-219516692	OBSL1	0.0018337874950468	0.1630725565831704	2.990404150475e-4	2.990404150475e-4	KLF12	FALSE	KLF12_direct_+/+	KLF12_direct_+/+_(623g)	KLF12_direct_+/+_(2916r)	1.0592129859264188	1	0.0972674846564451	69144
chr16:29679605-29680105	QPRT	0.0196399886336675	0.0818901182339748	0.0016083209913249	0.0016083209913249	KLF12	FALSE	KLF12_direct_+/+	KLF12_direct_+/+_(623g)	KLF12_direct_+/+_(2916r)	0.872201530332968	1	0.0551994456028898	64296
chr19:48290495-48290995	GRIN2D	6.742800105255e-4	0.1295712888593827	8.736733001590861e-5	8.736733001590861e-5	KLF12	FALSE	KLF12_direct_+/+	KLF12_direct_+/+_(623g)	KLF12_direct_+/+_(2916r)	0.7981057124552557	1	0.1235992129021599	55280
chr7:43113280-43113780	HECW1	0.0915787326319493	0.6065077790286209	0.0555432137348594	0.0555432137348594	KLF12	FALSE	KLF12_direct_+/+	KLF12_direct_+/+_(623g)	KLF12_direct_+/+_(2916r)	1.12306727316763	1	0.221681597714706	8032
chr3:119345929-119346429	ARHGAP31	0.0049858799418683	0.3739770445340115	0.0018646046450613	0.0018646046450613	KLF12	FALSE	KLF12_direct_+/+	KLF12_direct_+/+_(623g)	KLF12_direct_+/+_(2916r)	1.032159373501426	1	0.1987449287674433	44752
chr17:67629317-67629817	PITPNC1	0.0017311641314528	0.5718241005804704	9.899213724252e-4	9.899213724252e-4	KLF12	FALSE	KLF12_direct_+/+	KLF12_direct_+/+_(623g)	KLF12_direct_+/+_(2916r)	1.1732448566678797	1	0.3122731393622941	68841
chr3:55554607-55555107	ERC2	5.79589751120958e-5	0.2611954517668992	1.5138620688350328e-5	1.5138620688350328e-5	KLF12	FALSE	KLF12_direct_+/+	KLF12_direct_+/+_(623g)	KLF12_direct_+/+_(2916r)	0.7859222538030449	1	0.193919812651172	67918
chr2:50345989-50346489	NRXN1	0.004815849957738	0.5343114638834797	0.0025731638407622	0.0025731638407622	KLF12	FALSE	KLF12_direct_+/+	KLF12_direct_+/+_(623g)	KLF12_direct_+/+_(2916r)	5.059478679941595	1	0.3486201591331555	25984
chr9:89234531-89235031	SHC3	0.0282263615555746	0.5128534704142349	0.0144759874809434	0.0144759874809434	KLF12	FALSE	KLF12_direct_+/+	KLF12_direct_+/+_(623g)	KLF12_direct_+/+_(2916r)	1.3432037394532157	1	0.2712566838573451	15263
chr16:280571-281071	LUC7L	0.0073446009865122	0.1519773406905518	0.0011162129263633	0.0011162129263633	KLF12	FALSE	KLF12_direct_+/+	KLF12_direct_+/+_(623g)	KLF12_direct_+/+_(2916r)	1.150172255953908	1	0.071964759063881	62641
chr3:67993596-67994096	TAFA1	0.0111872560295798	0.5212805143108588	0.0058316985768266	0.0058316985768266	KLF12	FALSE	KLF12_direct_+/+	KLF12_direct_+/+_(623g)	KLF12_direct_+/+_(2916r)	0.9727192508905034	1	0.1715804027147799	37116
chr9:121698656-121699156	DAB2IP	0.0270303907239041	0.1882317151187911	0.0050879768062915	0.0050879768062915	KLF12	FALSE	KLF12_direct_+/+	KLF12_direct_+/+_(623g)	KLF12_direct_+/+_(2916r)	0.8684738898542652	1	0.1095241342191701	25815
chr5:140000240-140000740	NRG2	0.0479555157459007	0.4011970136014128	0.0192396097029709	0.0192396097029709	KLF12	FALSE	KLF12_direct_+/+	KLF12_direct_+/+_(623g)	KLF12_direct_+/+_(2916r)	1.3462659011442195	1	0.2028301300244921	46040
chr3:151356862-151357362	MED12L	0.0404501204987783	0.3402308192448481	0.0137623776358521	0.0137623776358521	KLF12	FALSE	KLF12_direct_+/+	KLF12_direct_+/+_(623g)	KLF12_direct_+/+_(2916r)	0.9842995914912992	1	0.2197346584535853	53030
chr12:129904097-129904597	TMEM132D	0.0639682131381945	0.6902124565986478	0.0441516575343391	0.0441516575343391	KLF12	FALSE	KLF12_direct_+/+	KLF12_direct_+/+_(623g)	KLF12_direct_+/+_(2916r)	1.2233713983327648	1	0.223070389300034	36789
chr1:36988672-36989172	GRIK3	0.0030755270929235	0.0650346222261822	2.000157426346e-4	2.000157426346e-4	KLF12	FALSE	KLF12_direct_+/+	KLF12_direct_+/+_(623g)	KLF12_direct_+/+_(2916r)	1.4197167923680287	1	0.2634650488408619	40779
chr11:117882480-117882980	FXYD6	0.0174015817252368	0.4360181550058818	0.0075874055580218	0.0075874055580218	KLF12	FALSE	KLF12_direct_+/+	KLF12_direct_+/+_(623g)	KLF12_direct_+/+_(2916r)	0.7702200404675923	1	0.1646608882153441	55957
chr22:35840358-35840858	RBFOX2	0.0169317033063403	0.2858867498113405	0.0048405496270195	0.0048405496270195	KLF12	FALSE	KLF12_direct_+/+	KLF12_direct_+/+_(623g)	KLF12_direct_+/+_(2916r)	2.001953547021796	1	0.2124459760866985	3046
chr8:19313447-19313947	SH2D4A	0.0154219397423323	0.1638307855035807	0.0025265885019751	0.0025265885019751	KLF12	FALSE	KLF12_direct_+/+	KLF12_direct_+/+_(623g)	KLF12_direct_+/+_(2916r)	0.6981275940496328	1	0.0896158391485996	39036
chr22:33492499-33492999	LARGE1	1.967628553823e-4	0.1966440531967696	3.869224540095616e-5	3.869224540095616e-5	KLF12	FALSE	KLF12_direct_+/+	KLF12_direct_+/+_(623g)	KLF12_direct_+/+_(2916r)	0.778850791083671	1	0.1824897839974847	68266
chr8:67339341-67339841	ARFGEF1	0.0263286310458848	0.1287998892864543	0.0033911247637738	0.0033911247637738	KLF12	FALSE	KLF12_direct_+/+	KLF12_direct_+/+_(623g)	KLF12_direct_+/+_(2916r)	0.701536073173572	1	0.0634910041363155	44529
chr8:22689962-22690462	PPP3CC	0.004879807578063	0.1189643902754422	5.805233331857e-4	5.805233331857e-4	KLF12	FALSE	KLF12_direct_+/+	KLF12_direct_+/+_(623g)	KLF12_direct_+/+_(2916r)	1.2346998802258609	1	0.088205411103719	49087
chr4:140755598-140756098	RNF150	0.0316840039707267	0.3271673102168045	0.0103659703560012	0.0103659703560012	KLF12	FALSE	KLF12_direct_+/+	KLF12_direct_+/+_(623g)	KLF12_direct_+/+_(2916r)	0.8468291265623833	1	0.2271461491956229	39583
chr5:77030076-77030576	PDE8B	0.0011278511667929	0.1117929502998717	1.260858094349e-4	1.260858094349e-4	KLF12	FALSE	KLF12_direct_+/+	KLF12_direct_+/+_(623g)	KLF12_direct_+/+_(2916r)	1.061955788497584	1	0.1707068172820017	69774
chr10:95474892-95475392	SORBS1	0.0023686574564925	0.556271871079214	0.0013176175152688	0.0013176175152688	KLF12	FALSE	KLF12_direct_+/+	KLF12_direct_+/+_(623g)	KLF12_direct_+/+_(2916r)	2.471636289202196	1	0.2667305641702283	47735
chr9:19408613-19409113	DENND4C	0.0105169660403434	0.0556819361393206	5.856050314378e-4	5.856050314378e-4	KLF12	FALSE	KLF12_direct_+/+	KLF12_direct_+/+_(623g)	KLF12_direct_+/+_(2916r)	2.4167305676555606	1	0.1006180472520047	8823
chr13:91398363-91398863	GPC5	0.0550289107807939	0.2724123536538071	0.0149905551048014	0.0149905551048014	KLF12	FALSE	KLF12_direct_+/+	KLF12_direct_+/+_(623g)	KLF12_direct_+/+_(2916r)	1.1099956200556724	1	0.2676935136102293	3734
chr3:191329035-191329535	CCDC50	0.0392032778523409	0.2668950426263738	0.0104631605134941	0.0104631605134941	KLF12	FALSE	KLF12_direct_+/+	KLF12_direct_+/+_(623g)	KLF12_direct_+/+_(2916r)	1.8985849108686843	1	0.1774495652543361	15372
chr22:45975920-45976420	ATXN10	0.0121988669106647	0.0990120576591285	0.0012078349139347	0.0012078349139347	KLF12	FALSE	KLF12_direct_+/+	KLF12_direct_+/+_(623g)	KLF12_direct_+/+_(2916r)	0.8967211237136157	1	0.0626386083949	65143
chr5:122312504-122313004	SNCAIP	0.086849483599329	0.2303400329760886	0.0200049129162257	0.0200049129162257	KLF12	FALSE	KLF12_direct_+/+	KLF12_direct_+/+_(623g)	KLF12_direct_+/+_(2916r)	1.0558915504843909	1	0.1505931618940078	24349
chr11:19832033-19832533	NAV2	0.0165780904764841	0.2944941546688813	0.0048821507408964	0.0048821507408964	KLF12	FALSE	KLF12_direct_+/+	KLF12_direct_+/+_(623g)	KLF12_direct_+/+_(2916r)	5.958189922926615	1	0.3168527989934616	25081
chr18:27030395-27030895	CHST9	0.0482733705777028	0.288815424585126	0.0139420940195543	0.0139420940195543	KLF12	FALSE	KLF12_direct_+/+	KLF12_direct_+/+_(623g)	KLF12_direct_+/+_(2916r)	1.2582256066611557	1	0.1696420512780585	42396
chr18:12307866-12308366	SPIRE1	0.0028722308945895	0.1378558982850284	3.959539700556e-4	3.959539700556e-4	KLF12	FALSE	KLF12_direct_+/+	KLF12_direct_+/+_(623g)	KLF12_direct_+/+_(2916r)	0.830142192336	1	0.135640270752241	48884
chr18:34593057-34593557	DTNA	0.0078974983733048	0.450253863660538	0.0035558791558333	0.0035558791558333	KLF12	FALSE	KLF12_direct_+/+	KLF12_direct_+/+_(623g)	KLF12_direct_+/+_(2916r)	5.201318581643068	1	0.2767463397233899	33163
chrX:125204722-125205222	TENM1	0.077762168312242	0.4772349909309065	0.0371108276892604	0.0371108276892604	KLF12	FALSE	KLF12_direct_+/+	KLF12_direct_+/+_(623g)	KLF12_direct_+/+_(2916r)	1.471109115477977	1	0.2759166275478723	26332
chr12:4164569-4165069	CCND2	0.0915857195460315	0.2259734075542345	0.0206959371291232	0.0206959371291232	KLF12	FALSE	KLF12_direct_+/+	KLF12_direct_+/+_(623g)	KLF12_direct_+/+_(2916r)	1.0358835250679894	1	0.1305301310422208	9217
chr13:95557465-95557965	DZIP1	0.0249034926851043	0.2288265219407658	0.0056985796153097	0.0056985796153097	KLF12	FALSE	KLF12_direct_+/+	KLF12_direct_+/+_(623g)	KLF12_direct_+/+_(2916r)	1.780336457963045	1	0.2292881513867384	48214
chrX:111377043-111377543	DCX	0.162204275085004	0.473444838690891	0.0767947768525926	0.0767947768525926	KLF12	FALSE	KLF12_direct_+/+	KLF12_direct_+/+_(623g)	KLF12_direct_+/+_(2916r)	0.7093229847947703	1	0.1823126665709776	2554
chr7:158587474-158587974	PTPRN2	1.588564902883e-4	0.2769173379741163	4.3990116410559846e-5	4.3990116410559846e-5	KLF12	FALSE	KLF12_direct_+/+	KLF12_direct_+/+_(623g)	KLF12_direct_+/+_(2916r)	1.34557687224277	1	0.2367117575654382	52376
chr3:53815746-53816246	IL17RB	0.0553317031937023	0.1977666518848366	0.010942765683704	0.010942765683704	KLF12	FALSE	KLF12_direct_+/+	KLF12_direct_+/+_(623g)	KLF12_direct_+/+_(2916r)	0.7233496783152341	1	0.0808861321332885	36394
chr5:142326144-142326644	SPRY4	0.026197553570283	0.2133620865872448	0.0055895646932367	0.0055895646932367	KLF12	FALSE	KLF12_direct_+/+	KLF12_direct_+/+_(623g)	KLF12_direct_+/+_(2916r)	1.187577249229102	1	0.1544180688382138	31054
chr6:153131112-153131612	RGS17	0.0915375227759596	0.3231887504865657	0.0295838976085979	0.0295838976085979	KLF12	FALSE	KLF12_direct_+/+	KLF12_direct_+/+_(623g)	KLF12_direct_+/+_(2916r)	1.9514886084764216	1	0.1836101799784351	3644
chr18:31685337-31685837	B4GALT6	0.1130832013989199	0.3559936713806191	0.0402569040374754	0.0402569040374754	KLF12	FALSE	KLF12_direct_+/+	KLF12_direct_+/+_(623g)	KLF12_direct_+/+_(2916r)	1.8089299658302849	1	0.1679025331146258	2892
chr10:55628175-55628675	PCDH15	0.0481139587787204	0.687559697716904	0.0330812189538606	0.0330812189538606	KLF12	FALSE	KLF12_direct_+/+	KLF12_direct_+/+_(623g)	KLF12_direct_+/+_(2916r)	4.623154512888887	1	0.3725111693809244	15772
chr17:45111445-45111945	DCAKD	0.0303493577416744	0.1719613272583336	0.0052189158386963	0.0052189158386963	KLF12	FALSE	KLF12_direct_+/+	KLF12_direct_+/+_(623g)	KLF12_direct_+/+_(2916r)	1.0509165395795446	1	0.0643226519022255	57797
chr12:128976000-128976500	TMEM132D	0.0017340481627414	0.4836593732324069	8.386886475463e-4	8.386886475463e-4	KLF12	FALSE	KLF12_direct_+/+	KLF12_direct_+/+_(623g)	KLF12_direct_+/+_(2916r)	1.2233713983327648	1	0.223070389300034	46591
chr3:141052548-141053048	SPSB4	0.031964639474326	0.1921052417020516	0.0061405747921343	0.0061405747921343	KLF12	FALSE	KLF12_direct_+/+	KLF12_direct_+/+_(623g)	KLF12_direct_+/+_(2916r)	1.5670773999820296	1	0.1185640584627805	32341
chr22:29798543-29799043	MTMR3	0.0201425738872052	0.0683969933695903	0.0013776914926096	0.0013776914926096	KLF12	FALSE	KLF12_direct_+/+	KLF12_direct_+/+_(623g)	KLF12_direct_+/+_(2916r)	0.7385746492264911	1	0.0893347028235801	65919
chr3:9302415-9302915	SRGAP3	0.0024385721503073	0.3605275582500723	8.791724629669e-4	8.791724629669e-4	KLF12	FALSE	KLF12_direct_+/+	KLF12_direct_+/+_(623g)	KLF12_direct_+/+_(2916r)	1.0132039497791074	1	0.1681746214346104	66415
chr2:181656541-181657041	ITGA4	0.0641249723363742	0.1505595748907188	0.0096546285748436	0.0096546285748436	KLF12	FALSE	KLF12_direct_+/+	KLF12_direct_+/+_(623g)	KLF12_direct_+/+_(2916r)	0.6913404531793791	1	0.0534045559559	29365
chr6:166969516-166970016	RPS6KA2	5.560293518638204e-5	0.0572030360287917	3.1806567047731822e-6	3.1806567047731822e-6	KLF12	FALSE	KLF12_direct_+/+	KLF12_direct_+/+_(623g)	KLF12_direct_+/+_(2916r)	2.1805646581314457	1	0.1969946991744044	64512
chr12:55738147-55738647	GDF11	0.0132002551142607	0.0783581300675256	0.0010343473071677	0.0010343473071677	KLF12	FALSE	KLF12_direct_+/+	KLF12_direct_+/+_(623g)	KLF12_direct_+/+_(2916r)	1.028656583163585	1	0.070997205354131	38191
chr3:133038141-133038641	TMEM108	6.230874341405e-4	0.1239373749162456	7.722382093067568e-5	7.722382093067568e-5	KLF12	FALSE	KLF12_direct_+/+	KLF12_direct_+/+_(623g)	KLF12_direct_+/+_(2916r)	5.9391136665012665	1	0.3146390522638957	33504
chr19:37817080-37817580	SIPA1L3	0.0011945254511935	0.0720715491717128	8.609129979256092e-5	8.609129979256092e-5	KLF12	FALSE	KLF12_direct_+/+	KLF12_direct_+/+_(623g)	KLF12_direct_+/+_(2916r)	2.3540681986805296	1	0.1083969812657648	60175
chr7:104795626-104796126	LHFPL3	0.0287953884968594	0.5250234035689798	0.0151182528757121	0.0151182528757121	KLF12	FALSE	KLF12_direct_+/+	KLF12_direct_+/+_(623g)	KLF12_direct_+/+_(2916r)	2.771064745905638	1	0.366607155677574	33323
chr1:220786069-220786569	MARK1	0.1033983637123602	0.4425753489151771	0.0457615668972562	0.0457615668972562	KLF12	FALSE	KLF12_direct_+/+	KLF12_direct_+/+_(623g)	KLF12_direct_+/+_(2916r)	1.3979969053794905	1	0.1972293928348935	6466
chr2:219571399-219571899	OBSL1	0.0246041783735924	0.2033824214799173	0.005004057376145	0.005004057376145	KLF12	FALSE	KLF12_direct_+/+	KLF12_direct_+/+_(623g)	KLF12_direct_+/+_(2916r)	1.0592129859264188	1	0.0972674846564451	59958
chr11:66070565-66071065	PACS1	0.0029014716026706	0.1736842582737661	5.039399432122e-4	5.039399432122e-4	KLF12	FALSE	KLF12_direct_+/+	KLF12_direct_+/+_(623g)	KLF12_direct_+/+_(2916r)	1.0851075300931123	1	0.1375021098009668	23375
chrX:150337498-150337998	MAMLD1	0.0240288715052364	0.2273756763301839	0.0054635809099542	0.0054635809099542	KLF12	FALSE	KLF12_direct_+/+	KLF12_direct_+/+_(623g)	KLF12_direct_+/+_(2916r)	1.6238362238544948	1	0.1938609575010263	51229
chr15:51737368-51737868	SCG3	0.0228642157270457	0.230461019818511	0.0052693104738054	0.0052693104738054	KLF12	FALSE	KLF12_direct_+/+	KLF12_direct_+/+_(623g)	KLF12_direct_+/+_(2916r)	1.2084833481503248	1	0.1844201017171055	34011
chr12:2054009-2054509	CACNA1C	0.0021990070915541	0.6806489382268134	0.0014967518420195	0.0014967518420195	KLF12	FALSE	KLF12_direct_+/+	KLF12_direct_+/+_(623g)	KLF12_direct_+/+_(2916r)	1.27916316180401	1	0.2179536003931297	68262
chrX:145817651-145818151	SLITRK2	0.100191707560897	0.1661759448592748	0.0166494516709962	0.0166494516709962	KLF12	FALSE	KLF12_direct_+/+	KLF12_direct_+/+_(623g)	KLF12_direct_+/+_(2916r)	2.4811955326988002	1	0.1256634387648462	2179
chr6:72036893-72037393	RIMS1	0.0730004951827494	0.6488334120279113	0.0473651603691504	0.0473651603691504	KLF12	FALSE	KLF12_direct_+/+	KLF12_direct_+/+_(623g)	KLF12_direct_+/+_(2916r)	1.5523206720394418	1	0.2285604350707331	6298
chr4:16082474-16082974	PROM1	0.1047435507193132	0.1329107411797195	0.0139215429598994	0.0139215429598994	KLF12	FALSE	KLF12_direct_+/+	KLF12_direct_+/+_(623g)	KLF12_direct_+/+_(2916r)	1.3163045067112582	1	0.1290766038962837	5466
chr2:219516832-219517332	OBSL1	0.0016031192471688	0.0841556841859899	1.349115970772e-4	1.349115970772e-4	KLF12	FALSE	KLF12_direct_+/+	KLF12_direct_+/+_(623g)	KLF12_direct_+/+_(2916r)	1.0592129859264188	1	0.0972674846564451	69141
chr12:8698313-8698813	RIMKLB	0.0287431847702424	0.1817400680236793	0.005223788355361	0.005223788355361	KLF12	FALSE	KLF12_direct_+/+	KLF12_direct_+/+_(623g)	KLF12_direct_+/+_(2916r)	2.202284866405083	1	0.1790057948232046	16502
chr12:128980721-128981221	TMEM132D	0.0093848988858758	0.5486126656709075	0.0051486743948322	0.0051486743948322	KLF12	FALSE	KLF12_direct_+/+	KLF12_direct_+/+_(623g)	KLF12_direct_+/+_(2916r)	1.2233713983327648	1	0.223070389300034	16039
chr4:8078845-8079345	AFAP1	0.0024027706654973	0.2482897019544267	5.965832124011e-4	5.965832124011e-4	KLF12	FALSE	KLF12_direct_+/+	KLF12_direct_+/+_(623g)	KLF12_direct_+/+_(2916r)	2.167625721974021	1	0.2250038131726824	41335
chr8:42005316-42005816	ANK1	0.0112117218653151	0.1756466236715829	0.0019693010911874	0.0019693010911874	KLF12	FALSE	KLF12_direct_+/+	KLF12_direct_+/+_(623g)	KLF12_direct_+/+_(2916r)	0.9881866458215957	1	0.2040398786496937	66004
chr5:102866060-102866560	PAM	0.0464354457722942	0.4382875817222894	0.0203520792337353	0.0203520792337353	KLF12	FALSE	KLF12_direct_+/+	KLF12_direct_+/+_(623g)	KLF12_direct_+/+_(2916r)	2.0187229803379103	1	0.2915571849367763	36851
chr16:84398398-84398898	ATP2C2	3.631662116448e-4	0.1853486092384786	6.731235225077809e-5	6.731235225077809e-5	KLF12	FALSE	KLF12_direct_+/+	KLF12_direct_+/+_(623g)	KLF12_direct_+/+_(2916r)	1.1985544660162262	1	0.1416393147622644	71287
chr6:111483135-111483635	REV3L	0.0017370961075039	0.1180464652200208	2.050580552382e-4	2.050580552382e-4	KLF12	FALSE	KLF12_direct_+/+	KLF12_direct_+/+_(623g)	KLF12_direct_+/+_(2916r)	2.013732757291133	1	0.2683494526592419	32269
chr10:114384080-114384580	AFAP1L2	0.0670882990794924	0.2059065434177243	0.0138139197672327	0.0138139197672327	KLF12	FALSE	KLF12_direct_+/+	KLF12_direct_+/+_(623g)	KLF12_direct_+/+_(2916r)	1.149828870493299	1	0.1958874591522327	36874
chr5:144170424-144170924	KCTD16	0.0011070908248767	0.3491644843615342	3.865567970094e-4	3.865567970094e-4	KLF12	FALSE	KLF12_direct_+/+	KLF12_direct_+/+_(623g)	KLF12_direct_+/+_(2916r)	1.1620875354495723	1	0.1916011209054061	58364
chr15:99100348-99100848	IGF1R	0.004672518748695	0.0768042562720628	3.588693274107e-4	3.588693274107e-4	KLF12	FALSE	KLF12_direct_+/+	KLF12_direct_+/+_(623g)	KLF12_direct_+/+_(2916r)	1.5520783054951304	1	0.1636321113945629	61907
chr12:125183211-125183711	TMEM132B	5.068881268846e-4	0.5316812467957736	2.695029112879e-4	2.695029112879e-4	KLF12	FALSE	KLF12_direct_+/+	KLF12_direct_+/+_(623g)	KLF12_direct_+/+_(2916r)	3.962043578498348	1	0.3037892263652708	50013
chr7:2759656-2760156	AMZ1	6.696819317593e-4	0.2621931435385693	1.755860108589e-4	1.755860108589e-4	KLF12	FALSE	KLF12_direct_+/+	KLF12_direct_+/+_(623g)	KLF12_direct_+/+_(2916r)	1.2723301757349357	1	0.1500956219757813	71468
chr1:156767909-156768409	BCAN	7.441371458114e-4	0.1232820207964007	9.173873108530623e-5	9.173873108530623e-5	KLF12	FALSE	KLF12_direct_+/+	KLF12_direct_+/+_(623g)	KLF12_direct_+/+_(2916r)	1.2331632737661546	1	0.2414609405229479	52261
chr10:119543145-119543645	GRK5	0.0048299492285258	0.0764393523232181	3.691981907825e-4	3.691981907825e-4	KLF12	FALSE	KLF12_direct_+/+	KLF12_direct_+/+_(623g)	KLF12_direct_+/+_(2916r)	0.799066166890978	1	0.0992723877367705	69819
chr11:123511038-123511538	GRAMD1B	0.0129379078401616	0.2707509847549406	0.0035029512883924	0.0035029512883924	KLF12	FALSE	KLF12_direct_+/+	KLF12_direct_+/+_(623g)	KLF12_direct_+/+_(2916r)	1.6643668301188064	1	0.1924299690618168	50580
chr20:64255460-64255960	MYT1	7.260087054532e-4	0.0703698944315143	5.108915595910688e-5	5.108915595910688e-5	KLF12	FALSE	KLF12_direct_+/+	KLF12_direct_+/+_(623g)	KLF12_direct_+/+_(2916r)	1.3273233921061205	1	0.2245806722148136	69168
chr13:98509509-98510009	FARP1	0.0017376399535167	0.1143698974913551	1.987337033605e-4	1.987337033605e-4	KLF12	FALSE	KLF12_direct_+/+	KLF12_direct_+/+_(623g)	KLF12_direct_+/+_(2916r)	1.6673039556671585	1	0.2543547232421048	38608
chr1:243942108-243942608	AKT3	0.0182336687474031	0.1466590217332323	0.0026741320211019	0.0026741320211019	KLF12	FALSE	KLF12_direct_+/+	KLF12_direct_+/+_(623g)	KLF12_direct_+/+_(2916r)	1.5286319170348128	1	0.1402772424178578	55376
chr1:66543351-66543851	SGIP1	0.0166234980138892	0.0762449541265673	0.001267457843492	0.001267457843492	KLF12	FALSE	KLF12_direct_+/+	KLF12_direct_+/+_(623g)	KLF12_direct_+/+_(2916r)	0.8539279500031608	1	0.096707253030065	65146
chr2:219476819-219477319	ASIC4	7.643723145855e-4	0.188108784256145	1.437851468157e-4	1.437851468157e-4	KLF12	FALSE	KLF12_direct_+/+	KLF12_direct_+/+_(623g)	KLF12_direct_+/+_(2916r)	1.264871876210445	1	0.1406805317833803	57500
chr7:43729370-43729870	COA1	0.0461360468411494	0.1524815068056179	0.007034893940393	0.007034893940393	KLF12	FALSE	KLF12_direct_+/+	KLF12_direct_+/+_(623g)	KLF12_direct_+/+_(2916r)	1.5716927744747442	1	0.0880218731873161	19695
chr4:128811004-128811504	SCLT1	0.0418803442997129	0.1455183142098876	0.0060943571010239	0.0060943571010239	KLF12	FALSE	KLF12_direct_+/+	KLF12_direct_+/+_(623g)	KLF12_direct_+/+_(2916r)	0.6786562746594382	1	0.0793945993495319	39057
chr11:22192735-22193235	ANO5	0.1469114903091023	0.4938677457222884	0.0725548465396582	0.0725548465396582	KLF12	FALSE	KLF12_direct_+/+	KLF12_direct_+/+_(623g)	KLF12_direct_+/+_(2916r)	1.4347739970477618	1	0.2283767985244212	1816
chr6:111483907-111484407	REV3L	8.175523420794e-4	0.2219619422138847	1.814655057094e-4	1.814655057094e-4	KLF12	FALSE	KLF12_direct_+/+	KLF12_direct_+/+_(623g)	KLF12_direct_+/+_(2916r)	2.013732757291133	1	0.2683494526592419	46092
chr11:8086152-8086652	TUB	0.0807864461655325	0.4187657029154448	0.0338305929145499	0.0338305929145499	KLF12	FALSE	KLF12_direct_+/+	KLF12_direct_+/+_(623g)	KLF12_direct_+/+_(2916r)	0.6791706187535755	1	0.1256401860371973	30227
chr7:104328398-104328898	LHFPL3	0.0468185322981124	0.5620253869831288	0.0263132037328287	0.0263132037328287	KLF12	FALSE	KLF12_direct_+/+	KLF12_direct_+/+_(623g)	KLF12_direct_+/+_(2916r)	2.771064745905638	1	0.366607155677574	14494
chr6:71886108-71886608	RIMS1	0.1340863594319031	0.643168908266402	0.0862401774092335	0.0862401774092335	KLF12	FALSE	KLF12_direct_+/+	KLF12_direct_+/+_(623g)	KLF12_direct_+/+_(2916r)	1.5523206720394418	1	0.2285604350707331	4644
chr21:31872431-31872931	HUNK	0.0611013159012695	0.2965784587559587	0.0181213340979594	0.0181213340979594	KLF12	FALSE	KLF12_direct_+/+	KLF12_direct_+/+_(623g)	KLF12_direct_+/+_(2916r)	1.3032484413050436	1	0.1500954378586576	38380
chr2:29920783-29921283	ALK	0.0889732822208875	0.3661407248504809	0.0325767420446821	0.0325767420446821	KLF12	FALSE	KLF12_direct_+/+	KLF12_direct_+/+_(623g)	KLF12_direct_+/+_(2916r)	1.6730285194409735	1	0.1916418909174558	18191
chr1:36982635-36983135	GRIK3	4.878830360317e-4	0.2758861628540914	1.346001787323e-4	1.346001787323e-4	KLF12	FALSE	KLF12_direct_+/+	KLF12_direct_+/+_(623g)	KLF12_direct_+/+_(2916r)	1.4197167923680287	1	0.2634650488408619	70503
chr6:113857062-113857562	MARCKS	0.019287837192777	0.2284015558741627	0.0044053720242778	0.0044053720242778	KLF12	FALSE	KLF12_direct_+/+	KLF12_direct_+/+_(623g)	KLF12_direct_+/+_(2916r)	1.1039797062814	1	0.1636487407594655	21716
chr2:219551119-219551619	OBSL1	0.0211477237830308	0.229301607972707	0.0048492070684116	0.0048492070684116	KLF12	FALSE	KLF12_direct_+/+	KLF12_direct_+/+_(623g)	KLF12_direct_+/+_(2916r)	1.0592129859264188	1	0.0972674846564451	36666
chr2:219444227-219444727	OBSL1	0.0017908495166634	0.2276826860403188	4.077454282479e-4	4.077454282479e-4	KLF12	FALSE	KLF12_direct_+/+	KLF12_direct_+/+_(623g)	KLF12_direct_+/+_(2916r)	1.0592129859264188	1	0.0972674846564451	67982
chr18:5891734-5892234	TMEM200C	0.0257988196759848	0.2228655094330541	0.0057496670898598	0.0057496670898598	KLF12	FALSE	KLF12_direct_+/+	KLF12_direct_+/+_(623g)	KLF12_direct_+/+_(2916r)	1.3305024649645958	1	0.1071162018318654	56929
chr9:14400566-14401066	NFIB	0.0021647796718571	0.1609484710327193	3.484179783081e-4	3.484179783081e-4	KLF12	FALSE	KLF12_direct_+/+	KLF12_direct_+/+_(623g)	KLF12_direct_+/+_(2916r)	0.9196119797104324	1	0.2038540324125105	69252
chr5:170491391-170491891	KCNIP1	8.070535804218e-4	0.126595403483356	1.021692736461e-4	1.021692736461e-4	KLF12	FALSE	KLF12_direct_+/+	KLF12_direct_+/+_(623g)	KLF12_direct_+/+_(2916r)	1.9207181256099908	1	0.2262761647678241	65390
chr14:54773124-54773624	SAMD4A	0.0064734318296135	0.3551449835202739	0.0022990068404477	0.0022990068404477	KLF12	FALSE	KLF12_direct_+/+	KLF12_direct_+/+_(623g)	KLF12_direct_+/+_(2916r)	1.844900208534132	1	0.2370397284403907	58831
chr9:116687039-116687539	ASTN2	2.200568195283e-4	0.1603425573684609	3.528447320954877e-5	3.528447320954877e-5	KLF12	FALSE	KLF12_direct_+/+	KLF12_direct_+/+_(623g)	KLF12_direct_+/+_(2916r)	2.1337610830827525	1	0.1871392115843033	22857
chr14:38211225-38211725	SSTR1	0.0784198130043182	0.1639947589603199	0.0128604383313565	0.0128604383313565	KLF12	FALSE	KLF12_direct_+/+	KLF12_direct_+/+_(623g)	KLF12_direct_+/+_(2916r)	0.8752395059999527	1	0.0578366927212194	26781
chr8:9906441-9906941	MSRA	0.0318938610178864	0.5526422292749292	0.0176258944531095	0.0176258944531095	KLF12	FALSE	KLF12_direct_+/+	KLF12_direct_+/+_(623g)	KLF12_direct_+/+_(2916r)	2.469457026980933	1	0.2218360710406165	6393
chr2:181457798-181458298	ITGA4	0.0534500334396505	0.1181624262947123	0.0063157856367626	0.0063157856367626	KLF12	FALSE	KLF12_direct_+/+	KLF12_direct_+/+_(623g)	KLF12_direct_+/+_(2916r)	0.6913404531793791	1	0.0534045559559	47954
chr1:35210348-35210848	ZMYM4	0.1026399577807088	0.1757159314201986	0.0180354757823671	0.0180354757823671	KLF12	FALSE	KLF12_direct_+/+	KLF12_direct_+/+_(623g)	KLF12_direct_+/+_(2916r)	0.8945063920978791	1	0.0867937142172911	9973
chr6:166863116-166863616	RPS6KA2	0.0012188139560359	0.297739396888713	3.628889321897e-4	3.628889321897e-4	KLF12	FALSE	KLF12_direct_+/+	KLF12_direct_+/+_(623g)	KLF12_direct_+/+_(2916r)	2.1805646581314457	1	0.1969946991744044	64795
chr6:113859445-113859945	MARCKS	0.0222180583283276	0.2794049406697124	0.0062078352690225	0.0062078352690225	KLF12	FALSE	KLF12_direct_+/+	KLF12_direct_+/+_(623g)	KLF12_direct_+/+_(2916r)	1.1039797062814	1	0.1636487407594655	60192
chr7:148339313-148339813	CNTNAP2	0.004650703014345	0.5187295210250153	0.0024124569470607	0.0024124569470607	KLF12	FALSE	KLF12_direct_+/+	KLF12_direct_+/+_(623g)	KLF12_direct_+/+_(2916r)	0.8906223975869039	1	0.2461782712951754	68926
chr16:49811626-49812126	ZNF423	0.0194504420334317	0.193438745245785	0.0037624691014229	0.0037624691014229	KLF12	FALSE	KLF12_direct_+/+	KLF12_direct_+/+_(623g)	KLF12_direct_+/+_(2916r)	0.6822714729388871	1	0.1620098241394493	51305
chr12:79690449-79690949	PAWR	0.0805245033444874	0.3207684351670875	0.0258297189304181	0.0258297189304181	KLF12	FALSE	KLF12_direct_+/+	KLF12_direct_+/+_(623g)	KLF12_direct_+/+_(2916r)	0.7853336199556697	1	0.1557002303292638	22651
chr6:70956808-70957308	B3GAT2	0.0786676966314892	0.227881290503997	0.0179268962293607	0.0179268962293607	KLF12	FALSE	KLF12_direct_+/+	KLF12_direct_+/+_(623g)	KLF12_direct_+/+_(2916r)	1.5861256774153891	1	0.1142601566226982	24914
chr11:36213044-36213544	LDLRAD3	0.0013348423822607	0.1720983243343447	2.297241372375e-4	2.297241372375e-4	KLF12	FALSE	KLF12_direct_+/+	KLF12_direct_+/+_(623g)	KLF12_direct_+/+_(2916r)	1.375351872235829	1	0.1548890786176478	45660
chr1:167617538-167618038	MPZL1	0.0108500294436573	0.1390280542693747	0.0015084584823171	0.0015084584823171	KLF12	FALSE	KLF12_direct_+/+	KLF12_direct_+/+_(623g)	KLF12_direct_+/+_(2916r)	1.6708647133934758	1	0.1546085806044564	53851
chr8:130443480-130443980	ASAP1	0.0176888157993522	0.3308950209338449	0.0058531410742215	0.0058531410742215	KLF12	FALSE	KLF12_direct_+/+	KLF12_direct_+/+_(623g)	KLF12_direct_+/+_(2916r)	1.5757202240926336	1	0.2320382802139387	18883
chr3:350782-351282	CHL1	0.015595984424808	0.5533921160489438	0.0086306948227108	0.0086306948227108	KLF12	FALSE	KLF12_direct_+/+	KLF12_direct_+/+_(623g)	KLF12_direct_+/+_(2916r)	4.352802440553152	1	0.2920164124997194	16537
chr15:100125207-100125707	ADAMTS17	0.0564181884750031	0.3775532467729086	0.0213008702357833	0.0213008702357833	KLF12	FALSE	KLF12_direct_+/+	KLF12_direct_+/+_(623g)	KLF12_direct_+/+_(2916r)	3.652248056302823	1	0.2832493301094204	15861
chr6:117919839-117920339	SLC35F1	0.0501760038543769	0.6735663288217093	0.0337968667111366	0.0337968667111366	KLF12	FALSE	KLF12_direct_+/+	KLF12_direct_+/+_(623g)	KLF12_direct_+/+_(2916r)	3.312187133227793	1	0.4033811015626004	13066
chr14:54566714-54567214	SAMD4A	0.0011786743746239	0.2109931507824383	2.486922200484e-4	2.486922200484e-4	KLF12	FALSE	KLF12_direct_+/+	KLF12_direct_+/+_(623g)	KLF12_direct_+/+_(2916r)	1.844900208534132	1	0.2370397284403907	66355
chr16:19086439-19086939	SYT17	0.004407632876122	0.1422678556558922	6.270644778042e-4	6.270644778042e-4	KLF12	FALSE	KLF12_direct_+/+	KLF12_direct_+/+_(623g)	KLF12_direct_+/+_(2916r)	1.569686972323692	1	0.1831642522546673	32424
chr10:12507392-12507892	CAMK1D	6.748382750314e-4	0.3756698026411605	2.535163615957e-4	2.535163615957e-4	KLF12	FALSE	KLF12_direct_+/+	KLF12_direct_+/+_(623g)	KLF12_direct_+/+_(2916r)	1.023441778923151	1	0.1793632296711909	72215
chr8:59117713-59118213	TOX	0.0863818765425458	0.5185910029543984	0.0447968639932818	0.0447968639932818	KLF12	FALSE	KLF12_direct_+/+	KLF12_direct_+/+_(623g)	KLF12_direct_+/+_(2916r)	3.33388732058794	1	0.2900326649837704	5871
chr12:101823866-101824366	GNPTAB	0.0202222137568202	0.2538826728873441	0.0051340696802807	0.0051340696802807	KLF12	FALSE	KLF12_direct_+/+	KLF12_direct_+/+_(623g)	KLF12_direct_+/+_(2916r)	1.794082123615952	1	0.1880164448780625	46978
chr8:102107698-102108198	NCALD	0.0022376007590195	0.2953836849239015	6.609507575877e-4	6.609507575877e-4	KLF12	FALSE	KLF12_direct_+/+	KLF12_direct_+/+_(623g)	KLF12_direct_+/+_(2916r)	1.4189239073028528	1	0.2531715752826357	38479
chr3:35505055-35505555	ARPP21	0.0032612374718304	0.410495917839813	0.0013387246692926	0.0013387246692926	KLF12	FALSE	KLF12_direct_+/+	KLF12_direct_+/+_(623g)	KLF12_direct_+/+_(2916r)	1.3825468582294949	1	0.1831476753131079	29383
chr20:63472364-63472864	COL20A1	8.603901682982e-4	0.2235588960413204	1.923478761895e-4	1.923478761895e-4	KLF12	FALSE	KLF12_direct_+/+	KLF12_direct_+/+_(623g)	KLF12_direct_+/+_(2916r)	0.9444425383687896	1	0.143400441227972	54408
chr4:128811838-128812338	SCLT1	0.0462525988255124	0.1192622688183079	0.0055161898746736	0.0055161898746736	KLF12	FALSE	KLF12_direct_+/+	KLF12_direct_+/+_(623g)	KLF12_direct_+/+_(2916r)	0.6786562746594382	1	0.0793945993495319	36281
chr4:7805816-7806316	AFAP1	0.0069776813308148	0.1201910362143847	8.386547495244e-4	8.386547495244e-4	KLF12	FALSE	KLF12_direct_+/+	KLF12_direct_+/+_(623g)	KLF12_direct_+/+_(2916r)	2.167625721974021	1	0.2250038131726824	57470
chr19:48501950-48502450	GRIN2D	0.00476701028043	0.1271807062111679	6.062717339809e-4	6.062717339809e-4	KLF12	FALSE	KLF12_direct_+/+	KLF12_direct_+/+_(623g)	KLF12_direct_+/+_(2916r)	0.7981057124552557	1	0.1235992129021599	50243
chr17:44970327-44970827	DCAKD	0.0026303039557692	0.0964003378010285	2.535621898555e-4	2.535621898555e-4	KLF12	FALSE	KLF12_direct_+/+	KLF12_direct_+/+_(623g)	KLF12_direct_+/+_(2916r)	1.0509165395795446	1	0.0643226519022255	43907
chr8:113434739-113435239	CSMD3	0.0076534886948357	0.432505858868066	0.0033101787012969	0.0033101787012969	KLF12	FALSE	KLF12_direct_+/+	KLF12_direct_+/+_(623g)	KLF12_direct_+/+_(2916r)	2.9628542209732767	1	0.2640870542526587	50659
chr5:83472716-83473216	VCAN	0.045888471321389	0.4765471568354201	0.0218680205397316	0.0218680205397316	KLF12	FALSE	KLF12_direct_+/+	KLF12_direct_+/+_(623g)	KLF12_direct_+/+_(2916r)	1.48804410222098	1	0.2916074503952547	44356
chr12:4289316-4289816	CCND2	0.0276415348052898	0.1919952710491359	0.0053070439671557	0.0053070439671557	KLF12	FALSE	KLF12_direct_+/+	KLF12_direct_+/+_(623g)	KLF12_direct_+/+_(2916r)	1.0358835250679894	1	0.1305301310422208	60239
chr9:14349626-14350126	NFIB	6.634352102764e-4	0.4014828913003199	2.663578864122e-4	2.663578864122e-4	KLF12	FALSE	KLF12_direct_+/+	KLF12_direct_+/+_(623g)	KLF12_direct_+/+_(2916r)	0.9196119797104324	1	0.2038540324125105	70872
chr5:59809894-59810394	PDE4D	2.019844873349e-4	0.1874535860764706	3.786271648275672e-5	3.786271648275672e-5	KLF12	FALSE	KLF12_direct_+/+	KLF12_direct_+/+_(623g)	KLF12_direct_+/+_(2916r)	1.4831675542409888	1	0.1878498179683465	71230
chr5:14469943-14470443	TRIO	0.0123992476811449	0.5288849408151868	0.0065577753759951	0.0065577753759951	KLF12	FALSE	KLF12_direct_+/+	KLF12_direct_+/+_(623g)	KLF12_direct_+/+_(2916r)	9.440065871190932	1	0.3660346031149841	14505
chr16:11135107-11135607	CLEC16A	0.0042830920827531	0.1615953557073458	6.921277886398e-4	6.921277886398e-4	KLF12	FALSE	KLF12_direct_+/+	KLF12_direct_+/+_(623g)	KLF12_direct_+/+_(2916r)	0.9390157089668304	1	0.1224333054201965	67351
chr2:69306680-69307180	ANTXR1	0.022674360054559	0.2788064908043605	0.0063217587580461	0.0063217587580461	KLF12	FALSE	KLF12_direct_+/+	KLF12_direct_+/+_(623g)	KLF12_direct_+/+_(2916r)	2.1422740842267185	1	0.2355303817713255	26929
chr8:10053932-10054432	MSRA	0.001867879345833	0.058160712915705	1.086371943941e-4	1.086371943941e-4	KLF12	FALSE	KLF12_direct_+/+	KLF12_direct_+/+_(623g)	KLF12_direct_+/+_(2916r)	2.469457026980933	1	0.2218360710406165	41827
chr5:144577643-144578143	KCTD16	0.0033980866561306	0.5818213908615009	0.0019770795045378	0.0019770795045378	KLF12	FALSE	KLF12_direct_+/+	KLF12_direct_+/+_(623g)	KLF12_direct_+/+_(2916r)	1.1620875354495723	1	0.1916011209054061	39936
chr6:113970364-113970864	MARCKS	0.0164163479996022	0.1633145100688721	0.0026810278306751	0.0026810278306751	KLF12	FALSE	KLF12_direct_+/+	KLF12_direct_+/+_(623g)	KLF12_direct_+/+_(2916r)	1.1039797062814	1	0.1636487407594655	30171
chr11:8593897-8594397	STK33	0.0948033952882544	0.4000240431606388	0.0379236374885637	0.0379236374885637	KLF12	FALSE	KLF12_direct_+/+	KLF12_direct_+/+_(623g)	KLF12_direct_+/+_(2916r)	0.7103797159855427	1	0.2097633216257313	17674
chr21:42844701-42845201	PDE9A	0.0034523506092324	0.141565311493633	4.887330893812e-4	4.887330893812e-4	KLF12	FALSE	KLF12_direct_+/+	KLF12_direct_+/+_(623g)	KLF12_direct_+/+_(2916r)	1.3355747870200174	1	0.1179810517465731	33603
chr20:64256306-64256806	MYT1	3.248174837595e-4	0.3146405308933614	1.022007455335e-4	1.022007455335e-4	KLF12	FALSE	KLF12_direct_+/+	KLF12_direct_+/+_(623g)	KLF12_direct_+/+_(2916r)	1.3273233921061205	1	0.2245806722148136	70025
chr16:49856071-49856571	ZNF423	0.0328009346620966	0.2379792891779852	0.0078059431152592	0.0078059431152592	KLF12	FALSE	KLF12_direct_+/+	KLF12_direct_+/+_(623g)	KLF12_direct_+/+_(2916r)	0.6822714729388871	1	0.1620098241394493	50608
chr5:14521711-14522211	TRIO	3.378939462050508e-5	0.1156355308158313	3.9072545828877e-6	3.9072545828877e-6	KLF12	FALSE	KLF12_direct_+/+	KLF12_direct_+/+_(623g)	KLF12_direct_+/+_(2916r)	9.440065871190932	1	0.3660346031149841	19519
chr1:184555538-184556038	C1orf21	1.160950718906e-4	0.3623031579409578	4.206161116736555e-5	4.206161116736555e-5	KLF12	FALSE	KLF12_direct_+/+	KLF12_direct_+/+_(623g)	KLF12_direct_+/+_(2916r)	2.816913533904833	1	0.346849430308232	28626
chr16:47069954-47070454	NETO2	0.0814357194671433	0.5035528335429762	0.0410071872892909	0.0410071872892909	KLF12	FALSE	KLF12_direct_+/+	KLF12_direct_+/+_(623g)	KLF12_direct_+/+_(2916r)	0.8857927260964267	1	0.2052129435664754	27812
chr10:77405709-77406209	KCNMA1	7.671294999033763e-6	0.4959438439315945	3.804531529754022e-6	3.804531529754022e-6	KLF12	FALSE	KLF12_direct_+/+	KLF12_direct_+/+_(623g)	KLF12_direct_+/+_(2916r)	8.473846001493751	1	0.3392994813768399	20183
chr16:49557093-49557593	ZNF423	0.0207329101639935	0.3154799263650436	0.0065408169718697	0.0065408169718697	KLF12	FALSE	KLF12_direct_+/+	KLF12_direct_+/+_(623g)	KLF12_direct_+/+_(2916r)	0.6822714729388871	1	0.1620098241394493	62383
chr8:22768346-22768846	PEBP4	0.0021237003016904	0.2032241240107905	4.315871334725e-4	4.315871334725e-4	KLF12	FALSE	KLF12_direct_+/+	KLF12_direct_+/+_(623g)	KLF12_direct_+/+_(2916r)	0.8972982639383154	1	0.0793114181223019	46710
chr5:83471325-83471825	VCAN	0.0754069104537314	0.4876043997893741	0.0367687413117627	0.0367687413117627	KLF12	FALSE	KLF12_direct_+/+	KLF12_direct_+/+_(623g)	KLF12_direct_+/+_(2916r)	1.48804410222098	1	0.2916074503952547	10401
chr9:133913863-133914363	VAV2	0.0018810052007997	0.0512149106725397	9.633551333354038e-5	9.633551333354038e-5	KLF12	FALSE	KLF12_direct_+/+	KLF12_direct_+/+_(623g)	KLF12_direct_+/+_(2916r)	1.4552344289965824	1	0.1573058279506384	68042
chrX:119399106-119399606	SLC25A43	0.0857828464278418	0.1693376666432193	0.0145262670521043	0.0145262670521043	KLF12	FALSE	KLF12_direct_+/+	KLF12_direct_+/+_(623g)	KLF12_direct_+/+_(2916r)	0.9566643949074258	1	0.1025172036406124	4596
chr8:33566762-33567262	FUT10	0.0273549916207956	0.0503004942657518	0.0013759695991615	0.0013759695991615	KLF12	FALSE	KLF12_direct_+/+	KLF12_direct_+/+_(623g)	KLF12_direct_+/+_(2916r)	1.0222421728460451	1	0.0864663177473023	33774
chr9:117487452-117487952	ASTN2	0.0043490360566584	0.1991564804723455	8.661387144914e-4	8.661387144914e-4	KLF12	FALSE	KLF12_direct_+/+	KLF12_direct_+/+_(623g)	KLF12_direct_+/+_(2916r)	2.1337610830827525	1	0.1871392115843033	60614
chr8:11347300-11347800	XKR6	0.1029056282770786	0.4143099646568971	0.0426348272144722	0.0426348272144722	KLF12	FALSE	KLF12_direct_+/+	KLF12_direct_+/+_(623g)	KLF12_direct_+/+_(2916r)	2.4907812952512987	1	0.2305733695855496	2615
chr8:38936606-38937106	PLEKHA2	0.0385947169060694	0.1551675554604535	0.005988647876003	0.005988647876003	KLF12	FALSE	KLF12_direct_+/+	KLF12_direct_+/+_(623g)	KLF12_direct_+/+_(2916r)	0.7090314528687363	1	0.0899584628633748	56493
chr7:158470979-158471479	PTPRN2	2.293638188911724e-5	0.4169608921632038	9.563574255482274e-6	9.563574255482274e-6	KLF12	FALSE	KLF12_direct_+/+	KLF12_direct_+/+_(623g)	KLF12_direct_+/+_(2916r)	1.34557687224277	1	0.2367117575654382	51805
chr14:69259376-69259876	DCAF5	0.041282873617237	0.1949530624556275	0.0080482226386489	0.0080482226386489	KLF12	FALSE	KLF12_direct_+/+	KLF12_direct_+/+_(623g)	KLF12_direct_+/+_(2916r)	1.4357258597880604	1	0.0860854992391903	43311
chr8:9902957-9903457	TNKS	0.0188593403156467	0.1709223894485099	0.0032234835101729	0.0032234835101729	KLF12	FALSE	KLF12_direct_+/+	KLF12_direct_+/+_(623g)	KLF12_direct_+/+_(2916r)	0.852144278455697	1	0.0826071281307998	49310
chr13:74134118-74134618	KLF12	0.1064769515380644	0.4658745173333813	0.0496048984049255	0.0496048984049255	KLF12	FALSE	KLF12_direct_+/+	KLF12_direct_+/+_(623g)	KLF12_direct_+/+_(2916r)	12.073278422975111	1	1	73
chr8:38565133-38565633	FGFR1	0.0056023038732885	0.3831170062070302	0.0021463378877963	0.0021463378877963	KLF12	FALSE	KLF12_direct_+/+	KLF12_direct_+/+_(623g)	KLF12_direct_+/+_(2916r)	1.536371107291422	1	0.2313860719264938	61466
chr11:69011065-69011565	TPCN2	0.007314752227073	0.1694098161435211	0.0012391908299238	0.0012391908299238	KLF12	FALSE	KLF12_direct_+/+	KLF12_direct_+/+_(623g)	KLF12_direct_+/+_(2916r)	1.145706334241972	1	0.1172947727402768	57843
chr12:125173018-125173518	TMEM132B	7.792812972722151e-5	0.4612644927271205	3.594547922780007e-5	3.594547922780007e-5	KLF12	FALSE	KLF12_direct_+/+	KLF12_direct_+/+_(623g)	KLF12_direct_+/+_(2916r)	3.962043578498348	1	0.3037892263652708	2913
chr10:51960449-51960949	PRKG1	0.0054438054049953	0.3571455915390857	0.0019442311015907	0.0019442311015907	KLF12	FALSE	KLF12_direct_+/+	KLF12_direct_+/+_(623g)	KLF12_direct_+/+_(2916r)	0.844168102500757	1	0.2408634599131061	38836
chr1:245156929-245157429	KIF26B	0.0173519346299243	0.5273416787218551	0.0091503983368161	0.0091503983368161	KLF12	FALSE	KLF12_direct_+/+	KLF12_direct_+/+_(623g)	KLF12_direct_+/+_(2916r)	2.301482214256648	1	0.30483136065708	45267
chr12:12685254-12685754	GPR19	0.0745371857193807	0.2091065683175059	0.0155862151178243	0.0155862151178243	KLF12	FALSE	KLF12_direct_+/+	KLF12_direct_+/+_(623g)	KLF12_direct_+/+_(2916r)	0.976526361748738	1	0.07987563220427	31521
chr17:28405146-28405646	SARM1	0.021576745607949	0.1949918613229966	0.0042072897873867	0.0042072897873867	KLF12	FALSE	KLF12_direct_+/+	KLF12_direct_+/+_(623g)	KLF12_direct_+/+_(2916r)	0.8950700832420224	1	0.0778759980453983	42279
chr16:22374381-22374881	EEF2K	0.0064852682461571	0.0694216202704927	4.50217829537e-4	4.50217829537e-4	KLF12	FALSE	KLF12_direct_+/+	KLF12_direct_+/+_(623g)	KLF12_direct_+/+_(2916r)	1.5305793983316525	1	0.1748780991184757	45689
chr9:14693259-14693759	ZDHHC21	0.1248657572931164	0.2624425195654489	0.0327700839514533	0.0327700839514533	KLF12	FALSE	KLF12_direct_+/+	KLF12_direct_+/+_(623g)	KLF12_direct_+/+_(2916r)	1.7665547351441218	1	0.146179059193013	2603
chr5:168291384-168291884	TENM2	0.013787117054172	0.5913991366275246	0.0081536891224199	0.0081536891224199	KLF12	FALSE	KLF12_direct_+/+	KLF12_direct_+/+_(623g)	KLF12_direct_+/+_(2916r)	0.991810443224534	1	0.2396402704497611	49712
chr3:133162656-133163156	TMEM108	0.027100359636156	0.4479092083884509	0.0121385006316729	0.0121385006316729	KLF12	FALSE	KLF12_direct_+/+	KLF12_direct_+/+_(623g)	KLF12_direct_+/+_(2916r)	5.9391136665012665	1	0.3146390522638957	20797
chr9:133702372-133702872	VAV2	0.0016932169462264	0.2013745609729324	3.409708191782e-4	3.409708191782e-4	KLF12	FALSE	KLF12_direct_+/+	KLF12_direct_+/+_(623g)	KLF12_direct_+/+_(2916r)	1.4552344289965824	1	0.1573058279506384	63088
chr16:17370311-17370811	XYLT1	0.0446959058570769	0.5082971099870992	0.0227187997754076	0.0227187997754076	KLF12	FALSE	KLF12_direct_+/+	KLF12_direct_+/+_(623g)	KLF12_direct_+/+_(2916r)	2.370433381927027	1	0.3225499073712514	31483
chr7:43729370-43729870	BLVRA	0.0129505967129909	0.1066100519521195	0.0013806637883829	0.0013806637883829	KLF12	FALSE	KLF12_direct_+/+	KLF12_direct_+/+_(623g)	KLF12_direct_+/+_(2916r)	1.8789895507567809	1	0.0780621476903083	24016
chr5:157265925-157266425	CYFIP2	0.0063989800154773	0.2021170779639137	0.0012933431426777	0.0012933431426777	KLF12	FALSE	KLF12_direct_+/+	KLF12_direct_+/+_(623g)	KLF12_direct_+/+_(2916r)	0.9517052759683494	1	0.1909703236064182	33548
chr1:245345273-245345773	KIF26B	2.119722129779e-4	0.2622177446954311	5.558287562518283e-5	5.558287562518283e-5	KLF12	FALSE	KLF12_direct_+/+	KLF12_direct_+/+_(623g)	KLF12_direct_+/+_(2916r)	2.301482214256648	1	0.30483136065708	55234
chr2:80325820-80326320	CTNNA2	0.0012334452736637	0.510069085212805	6.291423023977e-4	6.291423023977e-4	KLF12	FALSE	KLF12_direct_+/+	KLF12_direct_+/+_(623g)	KLF12_direct_+/+_(2916r)	3.017401803592635	1	0.3268572449941799	56858
chr12:62192353-62192853	TAFA2	0.0686442519931344	0.5885691939749097	0.0404018920666097	0.0404018920666097	KLF12	FALSE	KLF12_direct_+/+	KLF12_direct_+/+_(623g)	KLF12_direct_+/+_(2916r)	1.308461236508603	1	0.2548118095949828	18472
chr8:105319163-105319663	ZFPM2	0.0227880012494016	0.2464473481134673	0.0056160424767214	0.0056160424767214	KLF12	FALSE	KLF12_direct_+/+	KLF12_direct_+/+_(623g)	KLF12_direct_+/+_(2916r)	1.4693008436162438	1	0.2945847342231416	53700
chr3:55486956-55487456	ERC2	1.384429454026e-4	0.1945506930973008	2.6934170982515625e-5	2.6934170982515625e-5	KLF12	FALSE	KLF12_direct_+/+	KLF12_direct_+/+_(623g)	KLF12_direct_+/+_(2916r)	0.7859222538030449	1	0.193919812651172	73209
chr8:9679486-9679986	TNKS	0.039505356581011	0.1837998617348425	0.0072610790773754	0.0072610790773754	KLF12	FALSE	KLF12_direct_+/+	KLF12_direct_+/+_(623g)	KLF12_direct_+/+_(2916r)	0.852144278455697	1	0.0826071281307998	36135
chr8:22692717-22693217	PEBP4	0.0074876214688876	0.1536589547322297	0.0011505400883398	0.0011505400883398	KLF12	FALSE	KLF12_direct_+/+	KLF12_direct_+/+_(623g)	KLF12_direct_+/+_(2916r)	0.8972982639383154	1	0.0793114181223019	66081
chr2:51032023-51032523	NRXN1	0.1028707213053187	0.7462029378875467	0.0767624344606398	0.0767624344606398	KLF12	FALSE	KLF12_direct_+/+	KLF12_direct_+/+_(623g)	KLF12_direct_+/+_(2916r)	5.059478679941595	1	0.3486201591331555	923
chr6:166488037-166488537	RPS6KA2	0.0031542328780502	0.0660817587813497	2.084372561875e-4	2.084372561875e-4	KLF12	FALSE	KLF12_direct_+/+	KLF12_direct_+/+_(623g)	KLF12_direct_+/+_(2916r)	2.1805646581314457	1	0.1969946991744044	43213
chr9:119365519-119366019	BRINP1	0.0436181972378167	0.5259209987474556	0.022939725854876	0.022939725854876	KLF12	FALSE	KLF12_direct_+/+	KLF12_direct_+/+_(623g)	KLF12_direct_+/+_(2916r)	2.6167065008748054	1	0.247912893439829	29444
chr18:55780200-55780700	TCF4	0.0101815127916444	0.2334460207646994	0.0023768336465742	0.0023768336465742	KLF12	FALSE	KLF12_direct_+/+	KLF12_direct_+/+_(623g)	KLF12_direct_+/+_(2916r)	2.187458808356415	1	0.177492883618084	18741
chr7:154744192-154744692	DPP6	0.001969369386208	0.2085058418281104	4.106250217418e-4	4.106250217418e-4	KLF12	FALSE	KLF12_direct_+/+	KLF12_direct_+/+_(623g)	KLF12_direct_+/+_(2916r)	3.2530336048071486	1	0.2677716960561453	53050
chr9:98087592-98088092	TRIM14	0.0195065628889005	0.1040047093653464	0.0020287744039769	0.0020287744039769	KLF12	FALSE	KLF12_direct_+/+	KLF12_direct_+/+_(623g)	KLF12_direct_+/+_(2916r)	0.8439381907144171	1	0.0750654161646357	17667
chr5:139883094-139883594	NRG2	0.0144568095363538	0.1711718634602216	0.0024745990280271	0.0024745990280271	KLF12	FALSE	KLF12_direct_+/+	KLF12_direct_+/+_(623g)	KLF12_direct_+/+_(2916r)	1.3462659011442195	1	0.2028301300244921	24964
chr14:70821769-70822269	PCNX1	0.041044721166548	0.1961874699515009	0.0080524600005298	0.0080524600005298	KLF12	FALSE	KLF12_direct_+/+	KLF12_direct_+/+_(623g)	KLF12_direct_+/+_(2916r)	1.1799165620578262	1	0.0981425536666015	19461
chr4:168832711-168833211	PALLD	0.0560652747725886	0.4888980204558755	0.0274102018526333	0.0274102018526333	KLF12	FALSE	KLF12_direct_+/+	KLF12_direct_+/+_(623g)	KLF12_direct_+/+_(2916r)	1.977657666493772	1	0.286294922475548	28398
chr12:40692911-40693411	CNTN1	0.1821663484225272	0.6241734583792805	0.1137033996952138	0.1137033996952138	KLF12	FALSE	KLF12_direct_+/+	KLF12_direct_+/+_(623g)	KLF12_direct_+/+_(2916r)	4.705036427048666	1	0.2915799901677114	507
chr10:97850366-97850866	CRTAC1	0.0015006904034567	0.2148593998826069	3.224374394962e-4	3.224374394962e-4	KLF12	FALSE	KLF12_direct_+/+	KLF12_direct_+/+_(623g)	KLF12_direct_+/+_(2916r)	1.0003748640859995	1	0.1414123050064334	70064
chr16:84503920-84504420	ATP2C2	0.0013173237479983	0.0959913421907473	1.264516746701e-4	1.264516746701e-4	KLF12	FALSE	KLF12_direct_+/+	KLF12_direct_+/+_(623g)	KLF12_direct_+/+_(2916r)	1.1985544660162262	1	0.1416393147622644	68210
chr15:60592347-60592847	RORA	0.0016357592284153	0.164166836294224	2.68537417468e-4	2.68537417468e-4	KLF12	FALSE	KLF12_direct_+/+	KLF12_direct_+/+_(623g)	KLF12_direct_+/+_(2916r)	6.552294955177011	1	0.3849250415665857	17230
chr14:51026073-51026573	TRIM9	9.661721286849e-4	0.2916135722252853	2.817489058303e-4	2.817489058303e-4	KLF12	FALSE	KLF12_direct_+/+	KLF12_direct_+/+_(623g)	KLF12_direct_+/+_(2916r)	5.374898013162368	1	0.2225677901551711	35571
chr9:84669554-84670054	NTRK2	0.0102446965503659	0.5566815498226043	0.00570303355312	0.00570303355312	KLF12	FALSE	KLF12_direct_+/+	KLF12_direct_+/+_(623g)	KLF12_direct_+/+_(2916r)	5.375132935044418	1	0.3089752298825919	30889
chr15:61051543-61052043	RORA	0.0036573487709481	0.5921794402973529	0.0021658067481522	0.0021658067481522	KLF12	FALSE	KLF12_direct_+/+	KLF12_direct_+/+_(623g)	KLF12_direct_+/+_(2916r)	6.552294955177011	1	0.3849250415665857	28625
chr2:219576860-219577360	OBSL1	0.0027066877126819	0.1684384625825081	4.559103170151e-4	4.559103170151e-4	KLF12	FALSE	KLF12_direct_+/+	KLF12_direct_+/+_(623g)	KLF12_direct_+/+_(2916r)	1.0592129859264188	1	0.0972674846564451	66857
chr21:39612607-39613107	B3GALT5	0.0788659298457295	0.1215473003603021	0.0095859408631534	0.0095859408631534	KLF12	FALSE	KLF12_direct_+/+	KLF12_direct_+/+_(623g)	KLF12_direct_+/+_(2916r)	0.7213837322879143	1	0.0858653096146143	31006
chr6:148746722-148747222	UST	0.0504171441006713	0.4008314121631336	0.0202087750671043	0.0202087750671043	KLF12	FALSE	KLF12_direct_+/+	KLF12_direct_+/+_(623g)	KLF12_direct_+/+_(2916r)	1.7900729194139593	1	0.2180115924271027	24529
chr3:195867006-195867506	TNK2	0.0379813136019448	0.1780724672119381	0.0067634262210486	0.0067634262210486	KLF12	FALSE	KLF12_direct_+/+	KLF12_direct_+/+_(623g)	KLF12_direct_+/+_(2916r)	1.2155406878857706	1	0.1849337811558819	53422
chr8:4415022-4415522	CSMD1	0.0167113195271062	0.7213514280489299	0.01205473420546	0.01205473420546	KLF12	FALSE	KLF12_direct_+/+	KLF12_direct_+/+_(623g)	KLF12_direct_+/+_(2916r)	3.207806081662291	1	0.3294392670028928	31944
chr1:66533214-66533714	SGIP1	0.0733458564478692	0.2714977864875676	0.0199132376736313	0.0199132376736313	KLF12	FALSE	KLF12_direct_+/+	KLF12_direct_+/+_(623g)	KLF12_direct_+/+_(2916r)	0.8539279500031608	1	0.096707253030065	33908
chr8:19779434-19779934	CSGALNACT1	0.0376185905492174	0.4493797361022679	0.0169050322935465	0.0169050322935465	KLF12	FALSE	KLF12_direct_+/+	KLF12_direct_+/+_(623g)	KLF12_direct_+/+_(2916r)	1.850397793393025	1	0.2365663414875105	29045
chr6:81752570-81753070	TENT5A	0.1591188046825791	0.2076170926721635	0.0330357836176669	0.0330357836176669	KLF12	FALSE	KLF12_direct_+/+	KLF12_direct_+/+_(623g)	KLF12_direct_+/+_(2916r)	1.453796893333379	1	0.1317383477418967	2577
chr10:114304821-114305321	ABLIM1	0.004594289524156	0.4236409931399613	0.0019463293767859	0.0019463293767859	KLF12	FALSE	KLF12_direct_+/+	KLF12_direct_+/+_(623g)	KLF12_direct_+/+_(2916r)	1.6515775244920627	1	0.2724224321906954	28185
chr12:8692519-8693019	RIMKLB	0.1264105387289326	0.3309667596646241	0.0418376863905743	0.0418376863905743	KLF12	FALSE	KLF12_direct_+/+	KLF12_direct_+/+_(623g)	KLF12_direct_+/+_(2916r)	2.202284866405083	1	0.1790057948232046	5219
chr19:53959172-53959672	CACNG7	0.0636702343888651	0.2503397427593011	0.0159391900983329	0.0159391900983329	KLF12	FALSE	KLF12_direct_+/+	KLF12_direct_+/+_(623g)	KLF12_direct_+/+_(2916r)	0.7595671739540031	1	0.079105646692308	40722
chr10:97821788-97822288	CRTAC1	0.0020177502045914	0.2466555099007623	4.976892055658e-4	4.976892055658e-4	KLF12	FALSE	KLF12_direct_+/+	KLF12_direct_+/+_(623g)	KLF12_direct_+/+_(2916r)	1.0003748640859995	1	0.1414123050064334	59860
chr4:145937405-145937905	ZNF827	0.0465419899738007	0.13061247056606	0.0060789642955389	0.0060789642955389	KLF12	FALSE	KLF12_direct_+/+	KLF12_direct_+/+_(623g)	KLF12_direct_+/+_(2916r)	1.6872628280867723	1	0.1181323614227783	40357
chr8:19313447-19313947	CSGALNACT1	0.0235442258604953	0.5699227401294779	0.0134183897166408	0.0134183897166408	KLF12	FALSE	KLF12_direct_+/+	KLF12_direct_+/+_(623g)	KLF12_direct_+/+_(2916r)	1.850397793393025	1	0.2365663414875105	14349
chr6:136792229-136792729	MAP3K5	0.0783545384955622	0.5745978885345014	0.0450223523766453	0.0450223523766453	KLF12	FALSE	KLF12_direct_+/+	KLF12_direct_+/+_(623g)	KLF12_direct_+/+_(2916r)	2.2323548322807216	1	0.2195660531837102	19964
chr17:57707901-57708401	MSI2	0.0019503422232764	0.3163828467405731	6.170548247185e-4	6.170548247185e-4	KLF12	FALSE	KLF12_direct_+/+	KLF12_direct_+/+_(623g)	KLF12_direct_+/+_(2916r)	0.7119416579885465	1	0.1906871909814163	54343
chr9:134367756-134368256	RXRA	5.859297631538e-4	0.1224967364449683	7.177448377232512e-5	7.177448377232512e-5	KLF12	FALSE	KLF12_direct_+/+	KLF12_direct_+/+_(623g)	KLF12_direct_+/+_(2916r)	1.588320394184375	1	0.1084618872676135	68151
chr15:60752348-60752848	RORA	0.0401753565602114	0.6112818108966999	0.0245584647115466	0.0245584647115466	KLF12	FALSE	KLF12_direct_+/+	KLF12_direct_+/+_(623g)	KLF12_direct_+/+_(2916r)	6.552294955177011	1	0.3849250415665857	14149
chr1:44947413-44947913	ZSWIM5	0.0781218314809025	0.2898875949756535	0.0226465498430921	0.0226465498430921	KLF12	FALSE	KLF12_direct_+/+	KLF12_direct_+/+_(623g)	KLF12_direct_+/+_(2916r)	1.536344082027865	1	0.1269664407555574	16327
chr1:57889491-57889991	DAB1	0.0066385077871374	0.5896171256074693	0.0039141778797747	0.0039141778797747	KLF12	FALSE	KLF12_direct_+/+	KLF12_direct_+/+_(623g)	KLF12_direct_+/+_(2916r)	3.946628392273298	1	0.2878730368459467	13550
chr1:167756917-167757417	MPZL1	0.0388636048179125	0.2610203601183753	0.0101441921250697	0.0101441921250697	KLF12	FALSE	KLF12_direct_+/+	KLF12_direct_+/+_(623g)	KLF12_direct_+/+_(2916r)	1.6708647133934758	1	0.1546085806044564	45643
chr5:108749153-108749653	FER	0.0159504376281198	0.1141162444100837	0.0018202040388183	0.0018202040388183	KLF12	FALSE	KLF12_direct_+/+	KLF12_direct_+/+_(623g)	KLF12_direct_+/+_(2916r)	0.9583625258005666	1	0.1425069324120649	21530
chr20:8131868-8132368	PLCB1	0.0883564718330789	0.6404527024246927	0.0565881411622066	0.0565881411622066	KLF12	FALSE	KLF12_direct_+/+	KLF12_direct_+/+_(623g)	KLF12_direct_+/+_(2916r)	11.172762794088303	1	0.3965571804071988	937
chr3:127786247-127786747	PODXL2	0.0051953912925202	0.222342685680688	0.001155157253141	0.001155157253141	KLF12	FALSE	KLF12_direct_+/+	KLF12_direct_+/+_(623g)	KLF12_direct_+/+_(2916r)	0.822434369516622	1	0.109299154140433	69020
chr6:29632329-29632829	GABBR1	0.0461160329737321	0.3461561901571038	0.0159633502793465	0.0159633502793465	KLF12	FALSE	KLF12_direct_+/+	KLF12_direct_+/+_(623g)	KLF12_direct_+/+_(2916r)	0.7193497540835014	1	0.1572232785319745	14880
chr16:5175178-5175678	RBFOX1	0.0327164994499078	0.734897332170837	0.0240432681637059	0.0240432681637059	KLF12	FALSE	KLF12_direct_+/+	KLF12_direct_+/+_(623g)	KLF12_direct_+/+_(2916r)	0.9237328754616848	1	0.2374396517416956	58659
chr1:32500490-32500990	ZBTB8B	0.0246038273160895	0.0795460936109801	0.001957138350874	0.001957138350874	KLF12	FALSE	KLF12_direct_+/+	KLF12_direct_+/+_(623g)	KLF12_direct_+/+_(2916r)	0.7659957993182028	1	0.1013316728237138	18907
chr18:3603855-3604355	DLGAP1	4.608987626901e-4	0.460232570229396	2.121206221684e-4	2.121206221684e-4	KLF12	FALSE	KLF12_direct_+/+	KLF12_direct_+/+_(623g)	KLF12_direct_+/+_(2916r)	4.365801423512755	1	0.337271759531817	45833
chr3:185154163-185154663	MAP3K13	0.0147909422308731	0.1161969815794534	0.0017186628419435	0.0017186628419435	KLF12	FALSE	KLF12_direct_+/+	KLF12_direct_+/+_(623g)	KLF12_direct_+/+_(2916r)	0.7958245932798069	1	0.1110680279244239	67138
chr6:21587124-21587624	SOX4	0.0509704765633174	0.2350168439651715	0.0119789205373116	0.0119789205373116	KLF12	FALSE	KLF12_direct_+/+	KLF12_direct_+/+_(623g)	KLF12_direct_+/+_(2916r)	0.8641730768367629	1	0.1361064126494864	47820
chr1:220527962-220528462	MARK1	0.030855295544015	0.3765783497253052	0.0116194362762517	0.0116194362762517	KLF12	FALSE	KLF12_direct_+/+	KLF12_direct_+/+_(623g)	KLF12_direct_+/+_(2916r)	1.3979969053794905	1	0.1972293928348935	52798
chr5:140042554-140043054	NRG2	0.0675901212704579	0.3855438570690158	0.0260589560543748	0.0260589560543748	KLF12	FALSE	KLF12_direct_+/+	KLF12_direct_+/+_(623g)	KLF12_direct_+/+_(2916r)	1.3462659011442195	1	0.2028301300244921	18637
chr19:18418466-18418966	PGPEP1	0.0071303307053981	0.1092164652285207	7.787495155539e-4	7.787495155539e-4	KLF12	FALSE	KLF12_direct_+/+	KLF12_direct_+/+_(623g)	KLF12_direct_+/+_(2916r)	0.7191099230802391	1	0.0510735889831654	69660
chr3:141051028-141051528	SPSB4	0.0719621303833037	0.1860099056481904	0.0133856690828411	0.0133856690828411	KLF12	FALSE	KLF12_direct_+/+	KLF12_direct_+/+_(623g)	KLF12_direct_+/+_(2916r)	1.5670773999820296	1	0.1185640584627805	27420
chrX:145821253-145821753	SLITRK2	0.0703197786919939	0.1533595518789791	0.0107842097484331	0.0107842097484331	KLF12	FALSE	KLF12_direct_+/+	KLF12_direct_+/+_(623g)	KLF12_direct_+/+_(2916r)	2.4811955326988002	1	0.1256634387648462	21561
chr20:20052354-20052854	RIN2	0.0023331497451432	0.1844666957232523	4.303884241141e-4	4.303884241141e-4	KLF12	FALSE	KLF12_direct_+/+	KLF12_direct_+/+_(623g)	KLF12_direct_+/+_(2916r)	0.7519992837896039	1	0.1204977890801287	69151
chr6:144150210-144150710	UTRN	0.0266248550566471	0.1251495557360994	0.0033320887818774	0.0033320887818774	KLF12	FALSE	KLF12_direct_+/+	KLF12_direct_+/+_(623g)	KLF12_direct_+/+_(2916r)	1.1403652822749006	1	0.2023032018824208	19988
chr16:17438414-17438914	XYLT1	1.023423023715e-4	0.539224031100984	5.518542883693341e-5	5.518542883693341e-5	KLF12	FALSE	KLF12_direct_+/+	KLF12_direct_+/+_(623g)	KLF12_direct_+/+_(2916r)	2.370433381927027	1	0.3225499073712514	31166
chr13:34942355-34942855	NBEA	0.0351193842278872	0.4393257055766513	0.015428848255334	0.015428848255334	KLF12	FALSE	KLF12_direct_+/+	KLF12_direct_+/+_(623g)	KLF12_direct_+/+_(2916r)	3.571993723819224	1	0.2457521288639223	25738
chr17:67290927-67291427	PITPNC1	6.38623808939156e-5	0.433894259878367	2.770952049203588e-5	2.770952049203588e-5	KLF12	FALSE	KLF12_direct_+/+	KLF12_direct_+/+_(623g)	KLF12_direct_+/+_(2916r)	1.1732448566678797	1	0.3122731393622941	71710
chr19:9835548-9836048	OLFM2	9.195091086775e-4	0.0519903270746159	4.780557930823397e-5	4.780557930823397e-5	KLF12	FALSE	KLF12_direct_+/+	KLF12_direct_+/+_(623g)	KLF12_direct_+/+_(2916r)	1.967714300217161	1	0.2394000229715075	53024
chr18:76495821-76496321	ZNF516	0.0030698852741406	0.2430179121926194	7.460371099925e-4	7.460371099925e-4	KLF12	FALSE	KLF12_direct_+/+	KLF12_direct_+/+_(623g)	KLF12_direct_+/+_(2916r)	1.0019348270199653	1	0.1922646422514208	38658
chr22:45036094-45036594	PHF21B	0.0211322238974664	0.3845338906056951	0.0081260562724434	0.0081260562724434	KLF12	FALSE	KLF12_direct_+/+	KLF12_direct_+/+_(623g)	KLF12_direct_+/+_(2916r)	0.7163773307417342	1	0.2010746448524259	65099
chr3:37863069-37863569	ITGA9	2.093478530693e-4	0.2073936596495181	4.34174173878295e-5	4.34174173878295e-5	KLF12	FALSE	KLF12_direct_+/+	KLF12_direct_+/+_(623g)	KLF12_direct_+/+_(2916r)	0.8866639623853997	1	0.1548924085159159	73104
chr5:170368517-170369017	KCNIP1	0.0088400398551612	0.0943539810995419	8.34092953413e-4	8.34092953413e-4	KLF12	FALSE	KLF12_direct_+/+	KLF12_direct_+/+_(623g)	KLF12_direct_+/+_(2916r)	1.9207181256099908	1	0.2262761647678241	41155
chr2:172859830-172860330	RAPGEF4	0.0017486147913136	0.0674395786587461	1.179258447626e-4	1.179258447626e-4	KLF12	FALSE	KLF12_direct_+/+	KLF12_direct_+/+_(623g)	KLF12_direct_+/+_(2916r)	1.3496802598684583	1	0.2561008689469803	68164
chr14:70809558-70810058	PCNX1	0.0753103678099524	0.2091103170279966	0.0157481748882341	0.0157481748882341	KLF12	FALSE	KLF12_direct_+/+	KLF12_direct_+/+_(623g)	KLF12_direct_+/+_(2916r)	1.1799165620578262	1	0.0981425536666015	23886
chr12:80053045-80053545	PPP1R12A	0.1201652513220929	0.202580537000274	0.0243431411416024	0.0243431411416024	KLF12	FALSE	KLF12_direct_+/+	KLF12_direct_+/+_(623g)	KLF12_direct_+/+_(2916r)	1.7242432287818623	1	0.1217513163356103	7530
chr11:8080975-8081475	RIC3	0.0652466783838404	0.2881707560562281	0.0188021846400288	0.0188021846400288	KLF12	FALSE	KLF12_direct_+/+	KLF12_direct_+/+_(623g)	KLF12_direct_+/+_(2916r)	1.7121628951409804	1	0.103717017013597	6942
chr10:114402862-114403362	ABLIM1	1.689046379883e-4	0.1688383904723857	2.8517587221268432e-5	2.8517587221268432e-5	KLF12	FALSE	KLF12_direct_+/+	KLF12_direct_+/+_(623g)	KLF12_direct_+/+_(2916r)	1.6515775244920627	1	0.2724224321906954	69265
chr2:219434646-219435146	ASIC4	8.805219154451e-4	0.2142822850013766	1.886802480353e-4	1.886802480353e-4	KLF12	FALSE	KLF12_direct_+/+	KLF12_direct_+/+_(623g)	KLF12_direct_+/+_(2916r)	1.264871876210445	1	0.1406805317833803	69804
chr2:120012677-120013177	EPB41L5	0.0682561990133115	0.1574333362090699	0.0107458011276158	0.0107458011276158	KLF12	FALSE	KLF12_direct_+/+	KLF12_direct_+/+_(623g)	KLF12_direct_+/+_(2916r)	2.1228668893223976	1	0.140100936029479	7098
chr13:108495701-108496201	MYO16	0.0385387259384648	0.4809835971123388	0.0185364950300094	0.0185364950300094	KLF12	FALSE	KLF12_direct_+/+	KLF12_direct_+/+_(623g)	KLF12_direct_+/+_(2916r)	0.8093665129736499	1	0.2235932421343405	36832
chr12:1821801-1822301	CACNA1C	0.0506812906248123	0.6783664237318862	0.0343804858712703	0.0343804858712703	KLF12	FALSE	KLF12_direct_+/+	KLF12_direct_+/+_(623g)	KLF12_direct_+/+_(2916r)	1.27916316180401	1	0.2179536003931297	37451
chr2:24409801-24410301	NCOA1	0.0107472930491345	0.1337078609815446	0.0014369975649416	0.0014369975649416	KLF12	FALSE	KLF12_direct_+/+	KLF12_direct_+/+_(623g)	KLF12_direct_+/+_(2916r)	1.6927901268992334	1	0.1790050325852586	54547
chr5:170584465-170584965	KCNIP1	0.0010514930706769	0.286657172723166	3.014180307782e-4	3.014180307782e-4	KLF12	FALSE	KLF12_direct_+/+	KLF12_direct_+/+_(623g)	KLF12_direct_+/+_(2916r)	1.9207181256099908	1	0.2262761647678241	66763
chr15:65902360-65902860	MEGF11	3.961450308159058e-5	0.242842664970312	9.620091499808093e-6	9.620091499808093e-6	KLF12	FALSE	KLF12_direct_+/+	KLF12_direct_+/+_(623g)	KLF12_direct_+/+_(2916r)	1.727693275232803	1	0.2880518040682139	60783
chrX:136148210-136148710	FHL1	0.0577666263065555	0.2980938192842594	0.0172198742628877	0.0172198742628877	KLF12	FALSE	KLF12_direct_+/+	KLF12_direct_+/+_(623g)	KLF12_direct_+/+_(2916r)	0.7968852450822448	1	0.1228081544045802	29552
chr18:44725521-44726021	SETBP1	8.70592886512e-4	0.1945324411493817	1.693585594604e-4	1.693585594604e-4	KLF12	FALSE	KLF12_direct_+/+	KLF12_direct_+/+_(623g)	KLF12_direct_+/+_(2916r)	1.0037397946008058	1	0.2267901948390024	52793
chr7:157663222-157663722	PTPRN2	0.0012853577750051	0.1772854600097679	2.278752444189e-4	2.278752444189e-4	KLF12	FALSE	KLF12_direct_+/+	KLF12_direct_+/+_(623g)	KLF12_direct_+/+_(2916r)	1.34557687224277	1	0.2367117575654382	69072
chr3:193592888-193593388	ATP13A4	0.0014975153883923	0.0762315146746326	1.141578663057e-4	1.141578663057e-4	KLF12	FALSE	KLF12_direct_+/+	KLF12_direct_+/+_(623g)	KLF12_direct_+/+_(2916r)	0.7573598613735214	1	0.2431595485085778	50890
chr7:146380481-146380981	CNTNAP2	3.658089272259427e-6	0.4754037715380247	1.7390694366549196e-6	1.7390694366549196e-6	KLF12	FALSE	KLF12_direct_+/+	KLF12_direct_+/+_(623g)	KLF12_direct_+/+_(2916r)	0.8906223975869039	1	0.2461782712951754	64772
chr1:107140084-107140584	NTNG1	0.1007003238807516	0.526555249860948	0.0530242842021075	0.0530242842021075	KLF12	FALSE	KLF12_direct_+/+	KLF12_direct_+/+_(623g)	KLF12_direct_+/+_(2916r)	0.8329296174508762	1	0.2453339974136599	17750
chr17:9271917-9272417	NTN1	0.0043182924025719	0.0778198222590148	3.360487472306e-4	3.360487472306e-4	KLF12	FALSE	KLF12_direct_+/+	KLF12_direct_+/+_(623g)	KLF12_direct_+/+_(2916r)	1.6742880854907738	1	0.2050680092659366	62559
chr5:173039159-173039659	ERGIC1	0.0085987599457655	0.0910563232927799	7.829714655386e-4	7.829714655386e-4	KLF12	FALSE	KLF12_direct_+/+	KLF12_direct_+/+_(623g)	KLF12_direct_+/+_(2916r)	1.103099851938497	1	0.0813471795942122	64304
chr4:786783-787283	CPLX1	7.058176850903e-4	0.189664630704232	1.338686505871e-4	1.338686505871e-4	KLF12	FALSE	KLF12_direct_+/+	KLF12_direct_+/+_(623g)	KLF12_direct_+/+_(2916r)	0.8304071847217935	1	0.1091030015323068	71560
chr13:77329646-77330146	MYCBP2	0.111497802284639	0.3415013698629605	0.0380766522169137	0.0380766522169137	KLF12	FALSE	KLF12_direct_+/+	KLF12_direct_+/+_(623g)	KLF12_direct_+/+_(2916r)	1.741256668691801	1	0.1727188439900415	2357
chr20:63255279-63255779	NKAIN4	0.0091573276111607	0.3382344243207456	0.0030973234328774	0.0030973234328774	KLF12	FALSE	KLF12_direct_+/+	KLF12_direct_+/+_(623g)	KLF12_direct_+/+_(2916r)	0.7449123631668633	1	0.183748181987482	69326
chr10:97974701-97975201	CRTAC1	0.0724808147128103	0.2938267690048723	0.0212968036019058	0.0212968036019058	KLF12	FALSE	KLF12_direct_+/+	KLF12_direct_+/+_(623g)	KLF12_direct_+/+_(2916r)	1.0003748640859995	1	0.1414123050064334	32464
chr5:139748076-139748576	NRG2	4.957421521872e-4	0.0629449034797212	3.120444192025688e-5	3.120444192025688e-5	KLF12	FALSE	KLF12_direct_+/+	KLF12_direct_+/+_(623g)	KLF12_direct_+/+_(2916r)	1.3462659011442195	1	0.2028301300244921	71154
chr2:53859744-53860244	ASB3	0.0252733150360901	0.3339551311987228	0.0084401532387041	0.0084401532387041	KLF12	FALSE	KLF12_direct_+/+	KLF12_direct_+/+_(623g)	KLF12_direct_+/+_(2916r)	0.6986125990463217	1	0.1713898466292216	29520
chr16:84308065-84308565	ATP2C2	0.0013935616327299	0.1658143745679755	2.31072550553e-4	2.31072550553e-4	KLF12	FALSE	KLF12_direct_+/+	KLF12_direct_+/+_(623g)	KLF12_direct_+/+_(2916r)	1.1985544660162262	1	0.1416393147622644	68047
chr11:66280298-66280798	PACS1	2.248105298552e-4	0.091076101832696	2.047486671015992e-5	2.047486671015992e-5	KLF12	FALSE	KLF12_direct_+/+	KLF12_direct_+/+_(623g)	KLF12_direct_+/+_(2916r)	1.0851075300931123	1	0.1375021098009668	57080
chr16:19168142-19168642	SYT17	0.0550488085101146	0.2882158989771441	0.0158659418323633	0.0158659418323633	KLF12	FALSE	KLF12_direct_+/+	KLF12_direct_+/+_(623g)	KLF12_direct_+/+_(2916r)	1.569686972323692	1	0.1831642522546673	28354
chr6:147508188-147508688	STXBP5	0.0952318330770168	0.4302233835195708	0.0409709614451651	0.0409709614451651	KLF12	FALSE	KLF12_direct_+/+	KLF12_direct_+/+_(623g)	KLF12_direct_+/+_(2916r)	1.271387340255453	1	0.1735660425888094	13202
chr19:3785374-3785874	ATCAY	0.0118649182247232	0.4122330167445594	0.0048911110332051	0.0048911110332051	KLF12	FALSE	KLF12_direct_+/+	KLF12_direct_+/+_(623g)	KLF12_direct_+/+_(2916r)	0.9408926177969203	1	0.2101261105718727	65029
chrX:150711404-150711904	MTMR1	0.0335530846341515	0.1436788285669254	0.0048208678950417	0.0048208678950417	KLF12	FALSE	KLF12_direct_+/+	KLF12_direct_+/+_(623g)	KLF12_direct_+/+_(2916r)	0.8508464938250339	1	0.1283322914923129	40187
chr7:90625501-90626001	CDK14	0.0036111771900069	0.2419224814457533	8.736249467467e-4	8.736249467467e-4	KLF12	FALSE	KLF12_direct_+/+	KLF12_direct_+/+_(623g)	KLF12_direct_+/+_(2916r)	4.826706239777436	1	0.296274690904692	38563
chr3:47577577-47578077	CSPG5	0.0097684085942204	0.1123861864581656	0.0010978341896696	0.0010978341896696	KLF12	FALSE	KLF12_direct_+/+	KLF12_direct_+/+_(623g)	KLF12_direct_+/+_(2916r)	1.641328486574179	1	0.1809288284620877	55930
chr15:89203792-89204292	ABHD2	0.0051769772672624	0.4496201496485976	0.0023276732936339	0.0023276732936339	KLF12	FALSE	KLF12_direct_+/+	KLF12_direct_+/+_(623g)	KLF12_direct_+/+_(2916r)	3.03603658050946	1	0.2798997062889516	52411
chr12:117236425-117236925	NOS1	0.0058795899401332	0.2775445019406832	0.0016318478615497	0.0016318478615497	KLF12	FALSE	KLF12_direct_+/+	KLF12_direct_+/+_(623g)	KLF12_direct_+/+_(2916r)	1.2196189369086083	1	0.1362091169059166	62801
chr19:53942260-53942760	CACNG7	0.008759431426312	0.1362408899348726	0.0011933927328442	0.0011933927328442	KLF12	FALSE	KLF12_direct_+/+	KLF12_direct_+/+_(623g)	KLF12_direct_+/+_(2916r)	0.7595671739540031	1	0.079105646692308	35897
chr2:69012772-69013272	ANTXR1	0.0566828125742253	0.3560600010933292	0.0201824823071516	0.0201824823071516	KLF12	FALSE	KLF12_direct_+/+	KLF12_direct_+/+_(623g)	KLF12_direct_+/+_(2916r)	2.1422740842267185	1	0.2355303817713255	27306
chr9:124011354-124011854	DENND1A	0.0360512440417999	0.246343347120082	0.0088809841250999	0.0088809841250999	KLF12	FALSE	KLF12_direct_+/+	KLF12_direct_+/+_(623g)	KLF12_direct_+/+_(2916r)	0.7569514640329209	1	0.1100788049909795	43486
chr6:165244950-165245450	C6orf118	0.0442987136398993	0.0668999033069834	0.002963579659133	0.002963579659133	KLF12	FALSE	KLF12_direct_+/+	KLF12_direct_+/+_(623g)	KLF12_direct_+/+_(2916r)	3.0897999076755185	1	0.0632347553539727	22839
chr21:42878760-42879260	PDE9A	0.0053456081647325	0.1214100763044248	6.490106951737e-4	6.490106951737e-4	KLF12	FALSE	KLF12_direct_+/+	KLF12_direct_+/+_(623g)	KLF12_direct_+/+_(2916r)	1.3355747870200174	1	0.1179810517465731	63129
chr1:46167076-46167576	MAST2	0.0219246827752606	0.1916650135787423	0.0042021946218299	0.0042021946218299	KLF12	FALSE	KLF12_direct_+/+	KLF12_direct_+/+_(623g)	KLF12_direct_+/+_(2916r)	1.098711000610096	1	0.0871867872632722	56253
chr11:41459793-41460293	LRRC4C	0.1047017751819844	0.6769284277332921	0.0708756080548253	0.0708756080548253	KLF12	FALSE	KLF12_direct_+/+	KLF12_direct_+/+_(623g)	KLF12_direct_+/+_(2916r)	5.36920978523747	1	0.3692375699397922	3601
chr7:129502241-129502741	NRF1	0.1023062399404162	0.160722647373518	0.016442929726054	0.016442929726054	KLF12	FALSE	KLF12_direct_+/+	KLF12_direct_+/+_(623g)	KLF12_direct_+/+_(2916r)	1.0137937887398645	1	0.0675777379237376	8948
chr2:173062682-173063182	RAPGEF4	1.340881561346e-4	0.3173254279951991	4.254958153452532e-5	4.254958153452532e-5	KLF12	FALSE	KLF12_direct_+/+	KLF12_direct_+/+_(623g)	KLF12_direct_+/+_(2916r)	1.3496802598684583	1	0.2561008689469803	57070
chrX:118116745-118117245	KLHL13	0.1205237445204872	0.0912388780153486	0.0109964512242577	0.0109964512242577	KLF12	FALSE	KLF12_direct_+/+	KLF12_direct_+/+_(623g)	KLF12_direct_+/+_(2916r)	1.892007332188479	1	0.123870253106399	1477
chr12:40819353-40819853	CNTN1	0.0284317198651142	0.4934153109692907	0.0140286458986371	0.0140286458986371	KLF12	FALSE	KLF12_direct_+/+	KLF12_direct_+/+_(623g)	KLF12_direct_+/+_(2916r)	4.705036427048666	1	0.2915799901677114	8655
chr16:6482963-6483463	RBFOX1	0.0750182692430753	0.7273370827587872	0.0545635691048716	0.0545635691048716	KLF12	FALSE	KLF12_direct_+/+	KLF12_direct_+/+_(623g)	KLF12_direct_+/+_(2916r)	0.9237328754616848	1	0.2374396517416956	31497
chr18:80109645-80110145	PARD6G	0.0246165351933828	0.0617498751685267	0.001520067975273	0.001520067975273	KLF12	FALSE	KLF12_direct_+/+	KLF12_direct_+/+_(623g)	KLF12_direct_+/+_(2916r)	0.7509167228469149	1	0.0772568947031905	35637
chr1:34060233-34060733	CSMD2	0.0035677429532141	0.3539436323418741	0.0012627799001227	0.0012627799001227	KLF12	FALSE	KLF12_direct_+/+	KLF12_direct_+/+_(623g)	KLF12_direct_+/+_(2916r)	1.7928996291483723	1	0.1937646049699258	63857
chr4:157220430-157220930	GRIA2	0.0918088819602419	0.1907530471869651	0.0175128239927445	0.0175128239927445	KLF12	FALSE	KLF12_direct_+/+	KLF12_direct_+/+_(623g)	KLF12_direct_+/+_(2916r)	2.0623015690681665	1	0.1824436772454677	10637
chr20:63446104-63446604	COL20A1	0.0014327493529828	0.1298862622280592	1.860944581686e-4	1.860944581686e-4	KLF12	FALSE	KLF12_direct_+/+	KLF12_direct_+/+_(623g)	KLF12_direct_+/+_(2916r)	0.9444425383687896	1	0.143400441227972	47637
chr5:139759093-139759593	NRG2	0.0011851076816273	0.2727498828751362	3.232379813582e-4	3.232379813582e-4	KLF12	FALSE	KLF12_direct_+/+	KLF12_direct_+/+_(623g)	KLF12_direct_+/+_(2916r)	1.3462659011442195	1	0.2028301300244921	68556
chr1:245108131-245108631	KIF26B	0.002172592306798	0.3003330220710326	6.525012132289e-4	6.525012132289e-4	KLF12	FALSE	KLF12_direct_+/+	KLF12_direct_+/+_(623g)	KLF12_direct_+/+_(2916r)	2.301482214256648	1	0.30483136065708	61330
chr3:47637330-47637830	CSPG5	0.0130939192157299	0.2698467767009262	0.003533351894747	0.003533351894747	KLF12	FALSE	KLF12_direct_+/+	KLF12_direct_+/+_(623g)	KLF12_direct_+/+_(2916r)	1.641328486574179	1	0.1809288284620877	32148
chr1:53319558-53320058	LRP8	0.0050401415146313	0.2947422659261916	0.001485542730611	0.001485542730611	KLF12	FALSE	KLF12_direct_+/+	KLF12_direct_+/+_(623g)	KLF12_direct_+/+_(2916r)	1.9990481865704597	1	0.1756175279148453	59859
chr18:4454456-4454956	DLGAP1	0.1509076271357216	0.7716493415317426	0.1164477711113973	0.1164477711113973	KLF12	FALSE	KLF12_direct_+/+	KLF12_direct_+/+_(623g)	KLF12_direct_+/+_(2916r)	4.365801423512755	1	0.337271759531817	935
chr6:3226890-3227390	TUBB2B	0.0329257805160099	0.2416394048655743	0.0079561660086231	0.0079561660086231	KLF12	FALSE	KLF12_direct_+/+	KLF12_direct_+/+_(623g)	KLF12_direct_+/+_(2916r)	0.7915016839234191	1	0.1110714163156894	58141
chr10:114346648-114347148	AFAP1L2	0.0683556952174919	0.3084831305501635	0.0210865788516247	0.0210865788516247	KLF12	FALSE	KLF12_direct_+/+	KLF12_direct_+/+_(623g)	KLF12_direct_+/+_(2916r)	1.149828870493299	1	0.1958874591522327	36011
chr3:184176319-184176819	ECE2	0.0011946921792526	0.1731257636911906	2.06831995909e-4	2.06831995909e-4	KLF12	FALSE	KLF12_direct_+/+	KLF12_direct_+/+_(623g)	KLF12_direct_+/+_(2916r)	0.7484571450192643	1	0.1176105780242524	50738
chr10:73867529-73868029	VCL	0.0109070643316541	0.2846599443648793	0.0031048043258328	0.0031048043258328	KLF12	FALSE	KLF12_direct_+/+	KLF12_direct_+/+_(623g)	KLF12_direct_+/+_(2916r)	0.9475862748913954	1	0.1508133860993197	66035
chr10:70458352-70458852	EIF4EBP2	0.0577446198988679	0.1080543920489346	0.0062395597972689	0.0062395597972689	KLF12	FALSE	KLF12_direct_+/+	KLF12_direct_+/+_(623g)	KLF12_direct_+/+_(2916r)	0.9640054282223272	1	0.0708763270097817	26731
chr16:7303024-7303524	RBFOX1	0.0046457292187175	0.6662989253181991	0.0030954443857508	0.0030954443857508	KLF12	FALSE	KLF12_direct_+/+	KLF12_direct_+/+_(623g)	KLF12_direct_+/+_(2916r)	0.9237328754616848	1	0.2374396517416956	66723
chr15:66138847-66139347	MEGF11	5.830616076444e-4	0.3403325709135716	1.984348559306e-4	1.984348559306e-4	KLF12	FALSE	KLF12_direct_+/+	KLF12_direct_+/+_(623g)	KLF12_direct_+/+_(2916r)	1.727693275232803	1	0.2880518040682139	66762
chr15:51751366-51751866	SCG3	0.0075994260336038	0.1509648370857348	0.001147246113108	0.001147246113108	KLF12	FALSE	KLF12_direct_+/+	KLF12_direct_+/+_(623g)	KLF12_direct_+/+_(2916r)	1.2084833481503248	1	0.1844201017171055	35695
chr1:166972707-166973207	ILDR2	0.0558476540561668	0.3070967304376253	0.0171506319632604	0.0171506319632604	KLF12	FALSE	KLF12_direct_+/+	KLF12_direct_+/+_(623g)	KLF12_direct_+/+_(2916r)	1.6577887926343091	1	0.1462170175738652	22808
chr10:133087581-133088081	ADGRA1	0.0135904371142205	0.1960361784829916	0.0026642173557852	0.0026642173557852	KLF12	FALSE	KLF12_direct_+/+	KLF12_direct_+/+_(623g)	KLF12_direct_+/+_(2916r)	0.7449603773864117	1	0.1088255831680816	68046
chr7:4261010-4261510	SDK1	0.0013194455594477	0.210038965305892	2.771349800838e-4	2.771349800838e-4	KLF12	FALSE	KLF12_direct_+/+	KLF12_direct_+/+_(623g)	KLF12_direct_+/+_(2916r)	1.0844232563516565	1	0.1713342598758867	69795
chr6:89299118-89299618	ANKRD6	0.0209640829963842	0.2875880429123646	0.0060290196003825	0.0060290196003825	KLF12	FALSE	KLF12_direct_+/+	KLF12_direct_+/+_(623g)	KLF12_direct_+/+_(2916r)	0.7700997181684603	1	0.1049594632558794	65006
chr4:39459420-39459920	UGDH	0.0054551952663139	0.0724094738852949	3.950078191753e-4	3.950078191753e-4	KLF12	FALSE	KLF12_direct_+/+	KLF12_direct_+/+_(623g)	KLF12_direct_+/+_(2916r)	1.1088144705956533	1	0.0945564791347549	65445
chr10:26697399-26697899	ABI1	0.0024742468348381	0.1926846193091045	4.767493094475e-4	4.767493094475e-4	KLF12	FALSE	KLF12_direct_+/+	KLF12_direct_+/+_(623g)	KLF12_direct_+/+_(2916r)	1.021868703085946	1	0.1696181187361786	30101
chr14:51006682-51007182	TRIM9	0.0224287767237253	0.2072022177237101	0.0046472922779858	0.0046472922779858	KLF12	FALSE	KLF12_direct_+/+	KLF12_direct_+/+_(623g)	KLF12_direct_+/+_(2916r)	5.374898013162368	1	0.2225677901551711	22730
chr2:134705794-134706294	TMEM163	0.0611886408074503	0.173404590474524	0.0106103912009086	0.0106103912009086	KLF12	FALSE	KLF12_direct_+/+	KLF12_direct_+/+_(623g)	KLF12_direct_+/+_(2916r)	1.5520552869246054	1	0.2043007779118079	35092
chr8:130506361-130506861	ASAP1	5.418142176203e-4	0.1802532939336573	9.766379742615986e-5	9.766379742615986e-5	KLF12	FALSE	KLF12_direct_+/+	KLF12_direct_+/+_(623g)	KLF12_direct_+/+_(2916r)	1.5757202240926336	1	0.2320382802139387	46985
chr5:31639299-31639799	PDZD2	0.0039675548814488	0.4221984701405475	0.0016750956011463	0.0016750956011463	KLF12	FALSE	KLF12_direct_+/+	KLF12_direct_+/+_(623g)	KLF12_direct_+/+_(2916r)	0.9589167031879314	1	0.2006440802624208	64095
chr10:13705778-13706278	FRMD4A	0.0420514951629559	0.6413310449989772	0.0269689293366279	0.0269689293366279	KLF12	FALSE	KLF12_direct_+/+	KLF12_direct_+/+_(623g)	KLF12_direct_+/+_(2916r)	0.8859797378292904	1	0.18192533392733	46654
chr10:91410583-91411083	HECTD2	0.0277155982437328	0.1370170740453297	0.0037975101767721	0.0037975101767721	KLF12	FALSE	KLF12_direct_+/+	KLF12_direct_+/+_(623g)	KLF12_direct_+/+_(2916r)	1.110342595131513	1	0.1359940412448839	58707
chr8:103132948-103133448	BAALC	0.0067970301053332	0.2041518211321345	0.0013876260742937	0.0013876260742937	KLF12	FALSE	KLF12_direct_+/+	KLF12_direct_+/+_(623g)	KLF12_direct_+/+_(2916r)	1.2515426369188845	1	0.1667586138070656	33851
chr5:170267859-170268359	KCNIP1	3.352657123543e-4	0.0710992931481626	2.3837155165211557e-5	2.3837155165211557e-5	KLF12	FALSE	KLF12_direct_+/+	KLF12_direct_+/+_(623g)	KLF12_direct_+/+_(2916r)	1.9207181256099908	1	0.2262761647678241	58993
chr22:33494823-33495323	LARGE1	0.0016742014589689	0.5031002603183112	8.422911898325e-4	8.422911898325e-4	KLF12	FALSE	KLF12_direct_+/+	KLF12_direct_+/+_(623g)	KLF12_direct_+/+_(2916r)	0.778850791083671	1	0.1824897839974847	64214
chr18:34159531-34160031	NOL4	0.0194481615106606	0.4861340983138001	0.0094544144598461	0.0094544144598461	KLF12	FALSE	KLF12_direct_+/+	KLF12_direct_+/+_(623g)	KLF12_direct_+/+_(2916r)	5.288119684498239	1	0.3147268847534023	6581
chr8:22392821-22393321	PPP3CC	0.0477410641979895	0.1169930695115276	0.0055853736422696	0.0055853736422696	KLF12	FALSE	KLF12_direct_+/+	KLF12_direct_+/+_(623g)	KLF12_direct_+/+_(2916r)	1.2346998802258609	1	0.088205411103719	47272
chr4:30717191-30717691	PCDH7	0.0792584943125557	0.6401311228471025	0.0507358289594669	0.0507358289594669	KLF12	FALSE	KLF12_direct_+/+	KLF12_direct_+/+_(623g)	KLF12_direct_+/+_(2916r)	4.691709737022365	1	0.3401535672809692	4095
chr19:48513608-48514108	GRIN2D	0.0078280347691434	0.1822156183121505	0.0014263901956284	0.0014263901956284	KLF12	FALSE	KLF12_direct_+/+	KLF12_direct_+/+_(623g)	KLF12_direct_+/+_(2916r)	0.7981057124552557	1	0.1235992129021599	44832
chr10:91409465-91409965	HECTD2	0.0213001171666071	0.074641843888837	0.0015898800203638	0.0015898800203638	KLF12	FALSE	KLF12_direct_+/+	KLF12_direct_+/+_(623g)	KLF12_direct_+/+_(2916r)	1.110342595131513	1	0.1359940412448839	60877
chr8:62472448-62472948	NKAIN3	0.0235767508495241	0.595054717731318	0.0140294568217851	0.0140294568217851	KLF12	FALSE	KLF12_direct_+/+	KLF12_direct_+/+_(623g)	KLF12_direct_+/+_(2916r)	2.231400897570136	1	0.3207556859634801	39877
chr3:142723929-142724429	PCOLCE2	0.0282042145468206	0.0624085744147222	0.001760184822354	0.001760184822354	KLF12	FALSE	KLF12_direct_+/+	KLF12_direct_+/+_(623g)	KLF12_direct_+/+_(2916r)	0.7090168739706745	1	0.0930487565939315	14484
chr17:41811621-41812121	HAP1	0.0118563881340277	0.1246395665607418	0.0014777750780011	0.0014777750780011	KLF12	FALSE	KLF12_direct_+/+	KLF12_direct_+/+_(623g)	KLF12_direct_+/+_(2916r)	2.064058850535517	1	0.1169352723496844	52885
chr7:43758762-43759262	COA1	0.0167173648611913	0.1125035425428823	0.0018807627688659	0.0018807627688659	KLF12	FALSE	KLF12_direct_+/+	KLF12_direct_+/+_(623g)	KLF12_direct_+/+_(2916r)	1.5716927744747442	1	0.0880218731873161	37900
chr1:246571284-246571784	SMYD3	6.496454880347e-4	0.0777231066053865	5.049246552223138e-5	5.049246552223138e-5	KLF12	FALSE	KLF12_direct_+/+	KLF12_direct_+/+_(623g)	KLF12_direct_+/+_(2916r)	3.358765003499652	1	0.2443028387096082	35944
chr10:115025355-115025855	ATRNL1	2.775497413913e-4	0.5135351673241365	1.425315528861e-4	1.425315528861e-4	KLF12	FALSE	KLF12_direct_+/+	KLF12_direct_+/+_(623g)	KLF12_direct_+/+_(2916r)	3.274329300338363	1	0.3238972316831385	44470
chr3:165196517-165197017	SLITRK3	0.0553688818150705	0.2596328434304573	0.0143755802232117	0.0143755802232117	KLF12	FALSE	KLF12_direct_+/+	KLF12_direct_+/+_(623g)	KLF12_direct_+/+_(2916r)	1.1378030812665303	1	0.0971027971922039	36818
chr7:158317889-158318389	PTPRN2	6.21814413132633e-5	0.1031857881578563	6.416241030700565e-6	6.416241030700565e-6	KLF12	FALSE	KLF12_direct_+/+	KLF12_direct_+/+_(623g)	KLF12_direct_+/+_(2916r)	1.34557687224277	1	0.2367117575654382	71952
chr8:92019071-92019571	RUNX1T1	0.0241519998710746	0.5170025119308229	0.0124866446014985	0.0124866446014985	KLF12	FALSE	KLF12_direct_+/+	KLF12_direct_+/+_(623g)	KLF12_direct_+/+_(2916r)	0.9419292506499856	1	0.2254335874888668	46545
chr18:52339871-52340371	DCC	0.0785520850095992	0.448233024664187	0.035209638657531	0.035209638657531	KLF12	FALSE	KLF12_direct_+/+	KLF12_direct_+/+_(623g)	KLF12_direct_+/+_(2916r)	3.271496931585944	1	0.2909785832580126	13069
chr2:168913005-168913505	CERS6	0.0857870352016658	0.531136585481345	0.0455646329555807	0.0455646329555807	KLF12	FALSE	KLF12_direct_+/+	KLF12_direct_+/+_(623g)	KLF12_direct_+/+_(2916r)	1.3296004598720297	1	0.2449414713521722	6882
chr1:170698841-170699341	PRRX1	0.0991903619813298	0.3532975108947891	0.0350437079927569	0.0350437079927569	KLF12	FALSE	KLF12_direct_+/+	KLF12_direct_+/+_(623g)	KLF12_direct_+/+_(2916r)	0.6801189761120888	1	0.2348039323359445	19412
chr20:36454911-36455411	DLGAP4	3.475452526821e-4	0.3844648962481679	1.336189495139e-4	1.336189495139e-4	KLF12	FALSE	KLF12_direct_+/+	KLF12_direct_+/+_(623g)	KLF12_direct_+/+_(2916r)	1.5019481540797202	1	0.1880504174526364	57489
chr2:9256702-9257202	ASAP2	0.0107212159329273	0.2511614004349359	0.0026927556080793	0.0026927556080793	KLF12	FALSE	KLF12_direct_+/+	KLF12_direct_+/+_(623g)	KLF12_direct_+/+_(2916r)	0.9562199177479396	1	0.1518851716513705	66325
chr7:39035866-39036366	POU6F2	0.0038266606157667	0.2017842267026278	7.721597532058e-4	7.721597532058e-4	KLF12	FALSE	KLF12_direct_+/+	KLF12_direct_+/+_(623g)	KLF12_direct_+/+_(2916r)	0.7511199159210157	1	0.1366295803241956	52949
chr5:155729590-155730090	SGCD	0.080003422551568	0.3526616318491803	0.0282141375505554	0.0282141375505554	KLF12	FALSE	KLF12_direct_+/+	KLF12_direct_+/+_(623g)	KLF12_direct_+/+_(2916r)	1.5541569717965948	1	0.2488326730265846	23792
chr17:67366196-67366696	PITPNC1	1.94871549198e-4	0.1757729504471466	3.425314716074918e-5	3.425314716074918e-5	KLF12	FALSE	KLF12_direct_+/+	KLF12_direct_+/+_(623g)	KLF12_direct_+/+_(2916r)	1.1732448566678797	1	0.3122731393622941	71383
chr1:57162798-57163298	DAB1	0.0032430981018457	0.1334789906693435	4.32885461276e-4	4.32885461276e-4	KLF12	FALSE	KLF12_direct_+/+	KLF12_direct_+/+_(623g)	KLF12_direct_+/+_(2916r)	3.946628392273298	1	0.2878730368459467	46063
chr12:101697479-101697979	GNPTAB	0.1085199911399503	0.2959362183738561	0.0321149957959212	0.0321149957959212	KLF12	FALSE	KLF12_direct_+/+	KLF12_direct_+/+_(623g)	KLF12_direct_+/+_(2916r)	1.794082123615952	1	0.1880164448780625	2467
chr1:246507100-246507600	SMYD3	0.0044331964692772	0.2471715494506152	0.0010957600403302	0.0010957600403302	KLF12	FALSE	KLF12_direct_+/+	KLF12_direct_+/+_(623g)	KLF12_direct_+/+_(2916r)	3.358765003499652	1	0.2443028387096082	35599
chr16:65122203-65122703	CDH11	0.072165421389040793	0.307257126270141	0.0221733399920704	0.0221733399920704	KLF12	FALSE	KLF12_direct_+/+	KLF12_direct_+/+_(623g)	KLF12_direct_+/+_(2916r)	2.2689530504549884	1	0.1456666308839277	21832
chr16:89574941-89575441	SPG7	0.0287202212356598	0.1484305186020798	0.0042629573323754	0.0042629573323754	KLF12	FALSE	KLF12_direct_+/+	KLF12_direct_+/+_(623g)	KLF12_direct_+/+_(2916r)	1.4770553913618076	1	0.0657626673054856	26735
chr17:9330997-9331497	NTN1	0.061407884551266	0.3052974761562018	0.0187476721695929	0.0187476721695929	KLF12	FALSE	KLF12_direct_+/+	KLF12_direct_+/+_(623g)	KLF12_direct_+/+_(2916r)	1.6742880854907738	1	0.2050680092659366	33133
chr20:61416836-61417336	CDH4	2.044971974323e-4	0.0881303721205051	1.8022414107314145e-5	1.8022414107314145e-5	KLF12	FALSE	KLF12_direct_+/+	KLF12_direct_+/+_(623g)	KLF12_direct_+/+_(2916r)	0.8617133683308718	1	0.1761042589964733	70801
chr2:219508835-219509335	ASIC4	0.0682871476237546	0.2661270092525982	0.0181730543675004	0.0181730543675004	KLF12	FALSE	KLF12_direct_+/+	KLF12_direct_+/+_(623g)	KLF12_direct_+/+_(2916r)	1.264871876210445	1	0.1406805317833803	15893
chr13:77329049-77329549	MYCBP2	0.0374592665212162	0.3060193924263999	0.0114632619815611	0.0114632619815611	KLF12	FALSE	KLF12_direct_+/+	KLF12_direct_+/+_(623g)	KLF12_direct_+/+_(2916r)	1.741256668691801	1	0.1727188439900415	45271
chr11:17752096-17752596	SERGEF	0.0131987501503416	0.3720764391063826	0.0049109439565939	0.0049109439565939	KLF12	FALSE	KLF12_direct_+/+	KLF12_direct_+/+_(623g)	KLF12_direct_+/+_(2916r)	0.9707582374277098	1	0.1500760623579783	65810
chr2:219551119-219551619	ASIC4	5.933763280276e-4	0.149110903903243	8.847888062698304e-5	8.847888062698304e-5	KLF12	FALSE	KLF12_direct_+/+	KLF12_direct_+/+_(623g)	KLF12_direct_+/+_(2916r)	1.264871876210445	1	0.1406805317833803	53909
chr5:65364314-65364814	ADAMTS6	0.053454736530053	0.1948451167741994	0.0104153943813322	0.0104153943813322	KLF12	FALSE	KLF12_direct_+/+	KLF12_direct_+/+_(623g)	KLF12_direct_+/+_(2916r)	1.6246863924498658	1	0.1746560420717115	38275
chr3:172523173-172523673	FNDC3B	0.0447275252161246	0.2381329434466611	0.0106510972328005	0.0106510972328005	KLF12	FALSE	KLF12_direct_+/+	KLF12_direct_+/+_(623g)	KLF12_direct_+/+_(2916r)	1.404198116790131	1	0.1884626582277946	35435
chr2:79513348-79513848	CTNNA2	0.0237857845973757	0.683164839360615	0.0162496117135324	0.0162496117135324	KLF12	FALSE	KLF12_direct_+/+	KLF12_direct_+/+_(623g)	KLF12_direct_+/+_(2916r)	3.017401803592635	1	0.3268572449941799	35845
chr10:114402862-114403362	AFAP1L2	0.0369571628553111	0.3577782776864337	0.0132224700745502	0.0132224700745502	KLF12	FALSE	KLF12_direct_+/+	KLF12_direct_+/+_(623g)	KLF12_direct_+/+_(2916r)	1.149828870493299	1	0.1958874591522327	53540
chr7:39465001-39465501	POU6F2	0.0119019112224844	0.4735564766044883	0.0056362271433791	0.0056362271433791	KLF12	FALSE	KLF12_direct_+/+	KLF12_direct_+/+_(623g)	KLF12_direct_+/+_(2916r)	0.7511199159210157	1	0.1366295803241956	66342
chr13:95644241-95644741	DZIP1	0.1074116383926195	0.4314894604036898	0.0463469898911076	0.0463469898911076	KLF12	FALSE	KLF12_direct_+/+	KLF12_direct_+/+_(623g)	KLF12_direct_+/+_(2916r)	1.780336457963045	1	0.2292881513867384	2849
chr16:70681470-70681970	MTSS2	0.0108649457839196	0.1996336230656597	0.0021690084912558	0.0021690084912558	KLF12	FALSE	KLF12_direct_+/+	KLF12_direct_+/+_(623g)	KLF12_direct_+/+_(2916r)	1.3408251364799944	1	0.2182092182743219	59296
chr20:64206443-64206943	MYT1	0.047703247739501	0.4565983060577858	0.021781222111311	0.021781222111311	KLF12	FALSE	KLF12_direct_+/+	KLF12_direct_+/+_(623g)	KLF12_direct_+/+_(2916r)	1.3273233921061205	1	0.2245806722148136	46448
chr19:46786502-46787002	ARHGAP35	0.0087927525544553	0.0532199976870082	4.679502706105e-4	4.679502706105e-4	KLF12	FALSE	KLF12_direct_+/+	KLF12_direct_+/+_(623g)	KLF12_direct_+/+_(2916r)	2.4106961740611776	1	0.0824264984080299	52650
chr3:122993549-122994049	SLC49A4	0.0332622112332929	0.1899678192485409	0.0063187497313729	0.0063187497313729	KLF12	FALSE	KLF12_direct_+/+	KLF12_direct_+/+_(623g)	KLF12_direct_+/+_(2916r)	0.684552855549253	1	0.061421819561685	44153
chr4:826602-827102	CPLX1	0.0011071320306766	0.1533408782189248	1.697685978882e-4	1.697685978882e-4	KLF12	FALSE	KLF12_direct_+/+	KLF12_direct_+/+_(623g)	KLF12_direct_+/+_(2916r)	0.8304071847217935	1	0.1091030015323068	71664
chr5:14581436-14581936	TRIO	0.0415248153851615	0.5010567311342089	0.0208062882578405	0.0208062882578405	KLF12	FALSE	KLF12_direct_+/+	KLF12_direct_+/+_(623g)	KLF12_direct_+/+_(2916r)	9.440065871190932	1	0.3660346031149841	1305
chr9:134343706-134344206	RXRA	6.603600116444e-4	0.0881012990424927	5.817857486159007e-5	5.817857486159007e-5	KLF12	FALSE	KLF12_direct_+/+	KLF12_direct_+/+_(623g)	KLF12_direct_+/+_(2916r)	1.588320394184375	1	0.1084618872676135	69873
chr3:184260293-184260793	ECE2	0.0489910986491498	0.2757011860698397	0.0135069040044351	0.0135069040044351	KLF12	FALSE	KLF12_direct_+/+	KLF12_direct_+/+_(623g)	KLF12_direct_+/+_(2916r)	0.7484571450192643	1	0.1176105780242524	50557
chr2:63055137-63055637	EHBP1	0.0238629054366709	0.1957722485888573	0.0046716946552003	0.0046716946552003	KLF12	FALSE	KLF12_direct_+/+	KLF12_direct_+/+_(623g)	KLF12_direct_+/+_(2916r)	2.206927847110409	1	0.1851055198499617	15850
chr2:219447389-219447889	ASIC4	4.7913200881e-4	0.074683138817559	3.578308232589928e-5	3.578308232589928e-5	KLF12	FALSE	KLF12_direct_+/+	KLF12_direct_+/+_(623g)	KLF12_direct_+/+_(2916r)	1.264871876210445	1	0.1406805317833803	58065
chr7:146116047-146116547	CNTNAP2	0.0512910378225143	0.6947335276234606	0.0356336036419037	0.0356336036419037	KLF12	FALSE	KLF12_direct_+/+	KLF12_direct_+/+_(623g)	KLF12_direct_+/+_(2916r)	0.8906223975869039	1	0.2461782712951754	48674
chr2:115161986-115162486	DPP10	0.0777783979082151	0.507148329618818	0.039445184579579	0.039445184579579	KLF12	FALSE	KLF12_direct_+/+	KLF12_direct_+/+_(623g)	KLF12_direct_+/+_(2916r)	2.5119111233375397	1	0.2568965137286754	17362
chr3:184262379-184262879	ECE2	0.0528992032762268	0.3010392254629565	0.0159247351818828	0.0159247351818828	KLF12	FALSE	KLF12_direct_+/+	KLF12_direct_+/+_(623g)	KLF12_direct_+/+_(2916r)	0.7484571450192643	1	0.1176105780242524	29549
chr2:219520151-219520651	ASIC4	0.0611125140683917	0.2790211413064702	0.0170516834234703	0.0170516834234703	KLF12	FALSE	KLF12_direct_+/+	KLF12_direct_+/+_(623g)	KLF12_direct_+/+_(2916r)	1.264871876210445	1	0.1406805317833803	38774
chr15:27029041-27029541	GABRB3	0.0241432963476187	0.7073863047390123	0.0170786371875609	0.0170786371875609	KLF12	FALSE	KLF12_direct_+/+	KLF12_direct_+/+_(623g)	KLF12_direct_+/+_(2916r)	0.7672403784921613	1	0.1748731491937531	64273
chr7:43248295-43248795	HECW1	1.991248533018e-4	0.3350112274526384	6.67090615209883e-5	6.67090615209883e-5	KLF12	FALSE	KLF12_direct_+/+	KLF12_direct_+/+_(623g)	KLF12_direct_+/+_(2916r)	1.12306727316763	1	0.221681597714706	28987
chr3:64687722-64688222	ADAMTS9	0.0793712578106239	0.2362208061361166	0.0187491425040631	0.0187491425040631	KLF12	FALSE	KLF12_direct_+/+	KLF12_direct_+/+_(623g)	KLF12_direct_+/+_(2916r)	1.022670828011684	1	0.138563476913152	23278
chr18:4455095-4455595	DLGAP1	0.0220007886999805	0.7176746061296017	0.0157894073647991	0.0157894073647991	KLF12	FALSE	KLF12_direct_+/+	KLF12_direct_+/+_(623g)	KLF12_direct_+/+_(2916r)	4.365801423512755	1	0.337271759531817	19575
chr3:127788678-127789178	MGLL	5.650384580117036e-5	0.2326091676286134	1.3143312539625762e-5	1.3143312539625762e-5	KLF12	FALSE	KLF12_direct_+/+	KLF12_direct_+/+_(623g)	KLF12_direct_+/+_(2916r)	1.1046406227095324	1	0.178900611847241	71190
chr20:19986297-19986797	RIN2	0.0137037687519258	0.3057029514098943	0.0041892825529024	0.0041892825529024	KLF12	FALSE	KLF12_direct_+/+	KLF12_direct_+/+_(623g)	KLF12_direct_+/+_(2916r)	0.7519992837896039	1	0.1204977890801287	46175
chr3:186410793-186411293	DGKG	1.292564045675e-4	0.4357151469161464	5.631897330601953e-5	5.631897330601953e-5	KLF12	FALSE	KLF12_direct_+/+	KLF12_direct_+/+_(623g)	KLF12_direct_+/+_(2916r)	2.0652928794844407	1	0.3324487615983158	66889
chr16:58495631-58496131	GINS3	0.0813360745034979	0.1665559415401179	0.0135470064701072	0.0135470064701072	KLF12	FALSE	KLF12_direct_+/+	KLF12_direct_+/+_(623g)	KLF12_direct_+/+_(2916r)	0.7828388075515289	1	0.10045737291307	26928
chr19:53981987-53982487	CACNG7	0.0179596727472123	0.2132432346517987	0.0038297787099033	0.0038297787099033	KLF12	FALSE	KLF12_direct_+/+	KLF12_direct_+/+_(623g)	KLF12_direct_+/+_(2916r)	0.7595671739540031	1	0.079105646692308	48701
chr1:14017528-14018028	KAZN	1.011899412534e-4	0.3749383104588659	3.79399856090122e-5	3.79399856090122e-5	KLF12	FALSE	KLF12_direct_+/+	KLF12_direct_+/+_(623g)	KLF12_direct_+/+_(2916r)	5.605675838053293	1	0.278485389761447	37244
chr6:153130067-153130567	RGS17	0.155000476320665	0.3913907744193836	0.0606657564625184	0.0606657564625184	KLF12	FALSE	KLF12_direct_+/+	KLF12_direct_+/+_(623g)	KLF12_direct_+/+_(2916r)	1.9514886084764216	1	0.1836101799784351	2127
chr16:17347608-17348108	XYLT1	0.0309993436500481	0.3150812561662884	0.0097673121375876	0.0097673121375876	KLF12	FALSE	KLF12_direct_+/+	KLF12_direct_+/+_(623g)	KLF12_direct_+/+_(2916r)	2.370433381927027	1	0.3225499073712514	34398
chr9:123691248-123691748	DENND1A	5.143328369661722e-5	0.081408404865144	4.1871015827180266e-6	4.1871015827180266e-6	KLF12	FALSE	KLF12_direct_+/+	KLF12_direct_+/+_(623g)	KLF12_direct_+/+_(2916r)	0.7569514640329209	1	0.1100788049909795	72004
chr18:3622176-3622676	DLGAP1	0.0011434053198877	0.6460940597300716	7.387473850432e-4	7.387473850432e-4	KLF12	FALSE	KLF12_direct_+/+	KLF12_direct_+/+_(623g)	KLF12_direct_+/+_(2916r)	4.365801423512755	1	0.337271759531817	45210
chr15:88258063-88258563	NTRK3	0.0658106871134636	0.6773006163556393	0.044573618944737	0.044573618944737	KLF12	FALSE	KLF12_direct_+/+	KLF12_direct_+/+_(623g)	KLF12_direct_+/+_(2916r)	4.252571828911392	1	0.3371843187809749	11031
chr16:24609905-24610405	TNRC6A	0.053061309856978	0.3933643812932662	0.0208724293225004	0.0208724293225004	KLF12	FALSE	KLF12_direct_+/+	KLF12_direct_+/+_(623g)	KLF12_direct_+/+_(2916r)	1.5845121952359131	1	0.1983634161618979	15219
chr5:64506724-64507224	RNF180	0.095043715790406	0.3902620127644545	0.0370919518249766	0.0370919518249766	KLF12	FALSE	KLF12_direct_+/+	KLF12_direct_+/+_(623g)	KLF12_direct_+/+_(2916r)	1.6534999096530605	1	0.2029680952066455	15668
chr1:33661743-33662243	CSMD2	0.1037787488035622	0.5253545543055229	0.0545206383240802	0.0545206383240802	KLF12	FALSE	KLF12_direct_+/+	KLF12_direct_+/+_(623g)	KLF12_direct_+/+_(2916r)	1.7928996291483723	1	0.1937646049699258	12206
chr19:37855005-37855505	SIPA1L3	0.0196714424154056	0.221742602766886	0.0043619968413709	0.0043619968413709	KLF12	FALSE	KLF12_direct_+/+	KLF12_direct_+/+_(623g)	KLF12_direct_+/+_(2916r)	2.3540681986805296	1	0.1083969812657648	11353
chr7:158300381-158300881	PTPRN2	4.032742473011461e-6	0.524704548604109	2.115998318938097e-6	2.115998318938097e-6	KLF12	FALSE	KLF12_direct_+/+	KLF12_direct_+/+_(623g)	KLF12_direct_+/+_(2916r)	1.34557687224277	1	0.2367117575654382	60515
chr7:104815077-104815577	LHFPL3	0.0989450275443954	0.3359369836543914	0.0332392941008648	0.0332392941008648	KLF12	FALSE	KLF12_direct_+/+	KLF12_direct_+/+_(623g)	KLF12_direct_+/+_(2916r)	2.771064745905638	1	0.366607155677574	7734
chr7:141014790-141015290	TMEM178B	1.648658778832e-4	0.1349791512539692	2.225345626741935e-5	2.225345626741935e-5	KLF12	FALSE	KLF12_direct_+/+	KLF12_direct_+/+_(623g)	KLF12_direct_+/+_(2916r)	2.186911338205453	1	0.2517219782602403	60961
chr1:241423959-241424459	RGS7	0.0843726047330731	0.6949412618773325	0.0586340044010792	0.0586340044010792	KLF12	FALSE	KLF12_direct_+/+	KLF12_direct_+/+_(623g)	KLF12_direct_+/+_(2916r)	2.311828044603187	1	0.2606541825292927	3863
chr12:4808632-4809132	GALNT8	0.0557955219526991	0.2346233658861995	0.0130909331619196	0.0130909331619196	KLF12	FALSE	KLF12_direct_+/+	KLF12_direct_+/+_(623g)	KLF12_direct_+/+_(2916r)	1.8950150242919712	1	0.1004861088519614	33764
chr17:51757056-51757556	CA10	0.0053953140871697	0.5323260088548524	0.0028720660145414	0.0028720660145414	KLF12	FALSE	KLF12_direct_+/+	KLF12_direct_+/+_(623g)	KLF12_direct_+/+_(2916r)	1.6284130334102471	1	0.2587292216397664	62606
chr3:198086-198586	CHL1	0.0853549326476609	0.6373913116882091	0.0544044924793513	0.0544044924793513	KLF12	FALSE	KLF12_direct_+/+	KLF12_direct_+/+_(623g)	KLF12_direct_+/+_(2916r)	4.352802440553152	1	0.2920164124997194	2751
chr11:30322789-30323289	MPPED2	0.004969773203203	0.2694377393450849	0.0013390444569288	0.0013390444569288	KLF12	FALSE	KLF12_direct_+/+	KLF12_direct_+/+_(623g)	KLF12_direct_+/+_(2916r)	1.7040504374239869	1	0.2808631560877099	49698
chr13:74135171-74135671	KLF12	0.064012324143585	0.4279078039747304	0.0273913730516	0.0273913730516	KLF12	FALSE	KLF12_direct_+/+	KLF12_direct_+/+_(623g)	KLF12_direct_+/+_(2916r)	12.073278422975111	1	1	941
chr13:35694898-35695398	NBEA	0.0039236328050492	0.4029142286229897	0.0015808874850462	0.0015808874850462	KLF12	FALSE	KLF12_direct_+/+	KLF12_direct_+/+_(623g)	KLF12_direct_+/+_(2916r)	3.571993723819224	1	0.2457521288639223	16379
chr2:230865832-230866332	ITM2C	0.0096741856769286	0.0702525855364647	6.79636556764e-4	6.79636556764e-4	KLF12	FALSE	KLF12_direct_+/+	KLF12_direct_+/+_(623g)	KLF12_direct_+/+_(2916r)	0.8358839163639222	1	0.1283506419732237	42072
chr2:132670926-132671426	LYPD1	0.0422905407671053	0.2054646237127645	0.0086892100453226	0.0086892100453226	KLF12	FALSE	KLF12_direct_+/+	KLF12_direct_+/+_(623g)	KLF12_direct_+/+_(2916r)	1.481557259070037	1	0.1199276284158761	46055
chr20:63376992-63377492	COL20A1	0.0013850698493549	0.2309615534182985	3.198978839998e-4	3.198978839998e-4	KLF12	FALSE	KLF12_direct_+/+	KLF12_direct_+/+_(623g)	KLF12_direct_+/+_(2916r)	0.9444425383687896	1	0.143400441227972	70496
chr7:2875796-2876296	AMZ1	0.0119832415337653	0.2452452012439313	0.0029388324815029	0.0029388324815029	KLF12	FALSE	KLF12_direct_+/+	KLF12_direct_+/+_(623g)	KLF12_direct_+/+_(2916r)	1.2723301757349357	1	0.1500956219757813	50613
chr9:17579069-17579569	CNTLN	0.0359240304971736	0.0960762002658895	0.0034514443484043	0.0034514443484043	KLF12	FALSE	KLF12_direct_+/+	KLF12_direct_+/+_(623g)	KLF12_direct_+/+_(2916r)	0.895073543909494	1	0.0834933585803598	24801
chr5:31853973-31854473	PDZD2	2.41323969535696e-5	0.2346845981865066	5.663501882325759e-6	5.663501882325759e-6	KLF12	FALSE	KLF12_direct_+/+	KLF12_direct_+/+_(623g)	KLF12_direct_+/+_(2916r)	0.9589167031879314	1	0.2006440802624208	67222
chr7:43758762-43759262	BLVRA	0.0333439481639827	0.1102323113235596	0.0036755804747687	0.0036755804747687	KLF12	FALSE	KLF12_direct_+/+	KLF12_direct_+/+_(623g)	KLF12_direct_+/+_(2916r)	1.8789895507567809	1	0.0780621476903083	30783
chr19:38139949-38140449	SIPA1L3	0.0011584375579961	0.1006375744886328	1.165823460332e-4	1.165823460332e-4	KLF12	FALSE	KLF12_direct_+/+	KLF12_direct_+/+_(623g)	KLF12_direct_+/+_(2916r)	2.3540681986805296	1	0.1083969812657648	62328
chr16:5490467-5490967	RBFOX1	3.709838363157288e-5	0.4647820449924672	1.7242662610197517e-5	1.7242662610197517e-5	KLF12	FALSE	KLF12_direct_+/+	KLF12_direct_+/+_(623g)	KLF12_direct_+/+_(2916r)	0.9237328754616848	1	0.2374396517416956	62617
chr22:29310396-29310896	EMID1	2.915010413601e-4	0.0571374854170152	1.6655636499761665e-5	1.6655636499761665e-5	KLF12	FALSE	KLF12_direct_+/+	KLF12_direct_+/+_(623g)	KLF12_direct_+/+_(2916r)	1.4757786191368765	1	0.1622558012519852	56378
chr1:190478359-190478859	BRINP3	0.0623560954749849	0.6506593665214239	0.0405725775805031	0.0405725775805031	KLF12	FALSE	KLF12_direct_+/+	KLF12_direct_+/+_(623g)	KLF12_direct_+/+_(2916r)	3.954428883215339	1	0.3414583607815482	13537
chr14:38207833-38208333	SSTR1	0.0745254174792102	0.1822981294827335	0.0135858442053798	0.0135858442053798	KLF12	FALSE	KLF12_direct_+/+	KLF12_direct_+/+_(623g)	KLF12_direct_+/+_(2916r)	0.8752395059999527	1	0.0578366927212194	33498
chr5:59768439-59768939	PDE4D	0.0013162147011591	0.0638860120283806	8.408770823018175e-5	8.408770823018175e-5	KLF12	FALSE	KLF12_direct_+/+	KLF12_direct_+/+_(623g)	KLF12_direct_+/+_(2916r)	1.4831675542409888	1	0.1878498179683465	69321
chr16:65117842-65118342	CDH11	0.0302285898021513	0.0510531533092742	0.0015432648294923	0.0015432648294923	KLF12	FALSE	KLF12_direct_+/+	KLF12_direct_+/+_(623g)	KLF12_direct_+/+_(2916r)	2.2689530504549884	1	0.1456666308839277	33842
chr1:110780785-110781285	KCNA2	0.0031114985541261	0.0955689069082697	2.973625156645e-4	2.973625156645e-4	KLF12	FALSE	KLF12_direct_+/+	KLF12_direct_+/+_(623g)	KLF12_direct_+/+_(2916r)	1.106826970791515	1	0.105029387539066	66269
chr9:121701617-121702117	DAB2IP	0.0214572696376927	0.2452919706100866	0.0052632959533416	0.0052632959533416	KLF12	FALSE	KLF12_direct_+/+	KLF12_direct_+/+_(623g)	KLF12_direct_+/+_(2916r)	0.8684738898542652	1	0.1095241342191701	63658
chr16:6495318-6495818	RBFOX1	5.64133297545673e-5	0.7028108436144013	3.9647899875904845e-5	3.9647899875904845e-5	KLF12	FALSE	KLF12_direct_+/+	KLF12_direct_+/+_(623g)	KLF12_direct_+/+_(2916r)	0.9237328754616848	1	0.2374396517416956	66853
chr22:35623174-35623674	RBFOX2	3.156207558615e-4	0.0833754927152507	2.6315036031112496e-5	2.6315036031112496e-5	KLF12	FALSE	KLF12_direct_+/+	KLF12_direct_+/+_(623g)	KLF12_direct_+/+_(2916r)	2.001953547021796	1	0.2124459760866985	67591
chr6:29608054-29608554	GABBR1	0.0128259066472463	0.2714160386750562	0.0034811567746116	0.0034811567746116	KLF12	FALSE	KLF12_direct_+/+	KLF12_direct_+/+_(623g)	KLF12_direct_+/+_(2916r)	0.7193497540835014	1	0.1572232785319745	61547
chr16:89668438-89668938	SPG7	0.005324264325645	0.1607022854565257	8.556214455058e-4	8.556214455058e-4	KLF12	FALSE	KLF12_direct_+/+	KLF12_direct_+/+_(623g)	KLF12_direct_+/+_(2916r)	1.4770553913618076	1	0.0657626673054856	46990
chr16:22205967-22206467	EEF2K	0.0295491609141649	0.2404112633887972	0.0071039511074532	0.0071039511074532	KLF12	FALSE	KLF12_direct_+/+	KLF12_direct_+/+_(623g)	KLF12_direct_+/+_(2916r)	1.5305793983316525	1	0.1748780991184757	36395
chr3:15065079-15065579	MRPS25	0.017687202024776	0.0691567584875105	0.0012231895587472	0.0012231895587472	KLF12	FALSE	KLF12_direct_+/+	KLF12_direct_+/+_(623g)	KLF12_direct_+/+_(2916r)	0.9486043800479426	1	0.0618372444163842	64663
chr10:13633512-13634012	FRMD4A	0.0396064522607498	0.6903719306075514	0.0273431829117696	0.0273431829117696	KLF12	FALSE	KLF12_direct_+/+	KLF12_direct_+/+_(623g)	KLF12_direct_+/+_(2916r)	0.8859797378292904	1	0.18192533392733	36263
chr2:219627371-219627871	ASIC4	0.0014651146997729	0.1498629175932211	2.195663635166e-4	2.195663635166e-4	KLF12	FALSE	KLF12_direct_+/+	KLF12_direct_+/+_(623g)	KLF12_direct_+/+_(2916r)	1.264871876210445	1	0.1406805317833803	68899
chr9:131608121-131608621	POMT1	0.0066446533923768	0.1717514806177818	0.0011412290583326	0.0011412290583326	KLF12	FALSE	KLF12_direct_+/+	KLF12_direct_+/+_(623g)	KLF12_direct_+/+_(2916r)	0.787036314993203	1	0.0922263584493254	46584
chr11:19791110-19791610	NAV2	5.801896090228e-4	0.3139828386151468	1.82169580376e-4	1.82169580376e-4	KLF12	FALSE	KLF12_direct_+/+	KLF12_direct_+/+_(623g)	KLF12_direct_+/+_(2916r)	5.958189922926615	1	0.3168527989934616	32686
chr22:26360487-26360987	SEZ6L	7.828152711621e-4	0.5223799330040383	4.089269889042e-4	4.089269889042e-4	KLF12	FALSE	KLF12_direct_+/+	KLF12_direct_+/+_(623g)	KLF12_direct_+/+_(2916r)	1.1747538625606475	1	0.28209483091188	70054
chr3:119329523-119330023	ARHGAP31	0.0106816737598266	0.0944216225113021	0.0010085809675392	0.0010085809675392	KLF12	FALSE	KLF12_direct_+/+	KLF12_direct_+/+_(623g)	KLF12_direct_+/+_(2916r)	1.032159373501426	1	0.1987449287674433	65468
chr14:51065996-51066496	TRIM9	0.0029949861582761	0.2939403931383399	8.803474088075e-4	8.803474088075e-4	KLF12	FALSE	KLF12_direct_+/+	KLF12_direct_+/+_(623g)	KLF12_direct_+/+_(2916r)	5.374898013162368	1	0.2225677901551711	6573
chr17:66945245-66945745	PRKCA	1.531204589047e-4	0.3377887019002875	5.172236104782599e-5	5.172236104782599e-5	KLF12	FALSE	KLF12_direct_+/+	KLF12_direct_+/+_(623g)	KLF12_direct_+/+_(2916r)	3.12351076978822	1	0.2577034738328205	56206
chr4:148203360-148203860	ARHGAP10	0.0019835944329525	0.3379012426892335	6.702590238861e-4	6.702590238861e-4	KLF12	FALSE	KLF12_direct_+/+	KLF12_direct_+/+_(623g)	KLF12_direct_+/+_(2916r)	0.7777043962202155	1	0.161527811561046	28969
chr6:24522222-24522722	GPLD1	0.1017405805457437	0.4016682726772334	0.0408659632489878	0.0408659632489878	KLF12	FALSE	KLF12_direct_+/+	KLF12_direct_+/+_(623g)	KLF12_direct_+/+_(2916r)	0.825233567597378	1	0.1345715185440346	16916
chr15:51681188-51681688	DMXL2	0.0848434796337721	0.3220610145522553	0.0273247771289962	0.0273247771289962	KLF12	FALSE	KLF12_direct_+/+	KLF12_direct_+/+_(623g)	KLF12_direct_+/+_(2916r)	0.7271505765193682	1	0.142493811622909	7648
chr12:1824465-1824965	CACNA1C	1.3607782349333026e-5	0.6919587051730064	9.416023454720572e-6	9.416023454720572e-6	KLF12	FALSE	KLF12_direct_+/+	KLF12_direct_+/+_(623g)	KLF12_direct_+/+_(2916r)	1.27916316180401	1	0.2179536003931297	72135
chr22:29306795-29307295	EMID1	0.0017951498007085	0.1431679659692286	2.570079455775e-4	2.570079455775e-4	KLF12	FALSE	KLF12_direct_+/+	KLF12_direct_+/+_(623g)	KLF12_direct_+/+_(2916r)	1.4757786191368765	1	0.1622558012519852	41616
chr22:28034704-28035204	TTC28	0.0435219066073775	0.1962604120830846	0.0085416273254054	0.0085416273254054	KLF12	FALSE	KLF12_direct_+/+	KLF12_direct_+/+_(623g)	KLF12_direct_+/+_(2916r)	1.0177133182809874	1	0.1458445290845827	52241
chr10:19815501-19816001	MALRD1	0.0240667232038795	0.0594290071384039	0.0014302614650813	0.0014302614650813	KLF12	FALSE	KLF12_direct_+/+	KLF12_direct_+/+_(623g)	KLF12_direct_+/+_(2916r)	0.963865981964962	1	0.115384297207113	51514
chr1:170671207-170671707	PRRX1	0.0229380523111985	0.3281497036903644	0.0075271150691538	0.0075271150691538	KLF12	FALSE	KLF12_direct_+/+	KLF12_direct_+/+_(623g)	KLF12_direct_+/+_(2916r)	0.6801189761120888	1	0.2348039323359445	63841
chr7:104848219-104848719	LHFPL3	3.427863665008e-4	0.2887295094384405	9.897253944197564e-5	9.897253944197564e-5	KLF12	FALSE	KLF12_direct_+/+	KLF12_direct_+/+_(623g)	KLF12_direct_+/+_(2916r)	2.771064745905638	1	0.366607155677574	58427
chr7:7970345-7970845	GLCCI1	0.0397868414207582	0.1996854108452528	0.007944851775339	0.007944851775339	KLF12	FALSE	KLF12_direct_+/+	KLF12_direct_+/+_(623g)	KLF12_direct_+/+_(2916r)	1.2393996514346737	1	0.1931598275349236	26477
chr1:110582350-110582850	KCNA2	0.0167092138032066	0.1471315690617386	0.0024584528446538	0.0024584528446538	KLF12	FALSE	KLF12_direct_+/+	KLF12_direct_+/+_(623g)	KLF12_direct_+/+_(2916r)	1.106826970791515	1	0.105029387539066	36984
chr1:53326072-53326572	LRP8	0.0178246263203702	0.1499756199426591	0.0026732593826437	0.0026732593826437	KLF12	FALSE	KLF12_direct_+/+	KLF12_direct_+/+_(623g)	KLF12_direct_+/+_(2916r)	1.9990481865704597	1	0.1756175279148453	13497
chr5:141480550-141481050	PCDHGC3	0.0330550368794458	0.2123587238184394	0.0070195254474905	0.0070195254474905	KLF12	FALSE	KLF12_direct_+/+	KLF12_direct_+/+_(623g)	KLF12_direct_+/+_(2916r)	1.0643702435920084	1	0.1163102486104338	28068
chr16:29812583-29813083	QPRT	0.0128095541906548	0.0724649051334594	9.282431292277e-4	9.282431292277e-4	KLF12	FALSE	KLF12_direct_+/+	KLF12_direct_+/+_(623g)	KLF12_direct_+/+_(2916r)	0.872201530332968	1	0.0551994456028898	67076
chr16:29679032-29679532	QPRT	0.0472046509132283	0.1034407032494812	0.0048828822871106	0.0048828822871106	KLF12	FALSE	KLF12_direct_+/+	KLF12_direct_+/+_(623g)	KLF12_direct_+/+_(2916r)	0.872201530332968	1	0.0551994456028898	45673
chr5:166978739-166979239	TENM2	0.0098105099672744	0.700971720703699	0.0068768900527411	0.0068768900527411	KLF12	FALSE	KLF12_direct_+/+	KLF12_direct_+/+_(623g)	KLF12_direct_+/+_(2916r)	0.991810443224534	1	0.2396402704497611	65025
chr5:77180047-77180547	PDE8B	0.0098678907590356	0.3410754968702441	0.0033656957436993	0.0033656957436993	KLF12	FALSE	KLF12_direct_+/+	KLF12_direct_+/+_(623g)	KLF12_direct_+/+_(2916r)	1.061955788497584	1	0.1707068172820017	64754
chr1:177164468-177164968	BRINP2	0.0485089734175995	0.4177091897263345	0.0202626439807218	0.0202626439807218	KLF12	FALSE	KLF12_direct_+/+	KLF12_direct_+/+_(623g)	KLF12_direct_+/+_(2916r)	0.7974596227511291	1	0.1779686991816308	50290
chr18:34221865-34222365	NOL4	0.0563361821846168	0.5990324752380222	0.0337472026595111	0.0337472026595111	KLF12	FALSE	KLF12_direct_+/+	KLF12_direct_+/+_(623g)	KLF12_direct_+/+_(2916r)	5.288119684498239	1	0.3147268847534023	10475
chr6:111550947-111551447	TRAF3IP2	0.0257823299666357	0.1286013749096042	0.0033156430820824	0.0033156430820824	KLF12	FALSE	KLF12_direct_+/+	KLF12_direct_+/+_(623g)	KLF12_direct_+/+_(2916r)	0.8174123098908597	1	0.0905403927887121	62518
chr22:35627243-35627743	RBFOX2	0.0011851812969219	0.218587087220055	2.590653275218e-4	2.590653275218e-4	KLF12	FALSE	KLF12_direct_+/+	KLF12_direct_+/+_(623g)	KLF12_direct_+/+_(2916r)	2.001953547021796	1	0.2124459760866985	55594
chr10:128018196-128018696	PTPRE	0.0020985473086571	0.0699852904252947	1.468674428675e-4	1.468674428675e-4	KLF12	FALSE	KLF12_direct_+/+	KLF12_direct_+/+_(623g)	KLF12_direct_+/+_(2916r)	1.2966917083584997	1	0.1422996524881481	67494
chr10:14330056-14330556	FRMD4A	0.0117169937618702	0.4749072701791855	0.0055644855221563	0.0055644855221563	KLF12	FALSE	KLF12_direct_+/+	KLF12_direct_+/+_(623g)	KLF12_direct_+/+_(2916r)	0.8859797378292904	1	0.18192533392733	66425
chr16:70746022-70746522	MTSS2	0.00507784826955	0.3359424355424133	0.0017058647149874	0.0017058647149874	KLF12	FALSE	KLF12_direct_+/+	KLF12_direct_+/+_(623g)	KLF12_direct_+/+_(2916r)	1.3408251364799944	1	0.2182092182743219	62791
chr14:28763981-28764481	FOXG1	0.0337600314274669	0.341528022366041	0.0115299967684381	0.0115299967684381	KLF12	FALSE	KLF12_direct_+/+	KLF12_direct_+/+_(623g)	KLF12_direct_+/+_(2916r)	0.7145520926978446	1	0.1343884963928206	58193
chr16:8884525-8885025	ABAT	0.0157024320476145	0.2174754289012435	0.0034148931443475	0.0034148931443475	KLF12	FALSE	KLF12_direct_+/+	KLF12_direct_+/+_(623g)	KLF12_direct_+/+_(2916r)	2.6969332118671474	1	0.1480558902436106	44556
chr3:165195893-165196393	SLITRK3	0.0806452220214009	0.2605100104069924	0.0210088876280693	0.0210088876280693	KLF12	FALSE	KLF12_direct_+/+	KLF12_direct_+/+_(623g)	KLF12_direct_+/+_(2916r)	1.1378030812665303	1	0.0971027971922039	26752
chr2:237862400-237862900	RAMP1	0.0041237375493735	0.2085278097298301	8.599139590715e-4	8.599139590715e-4	KLF12	FALSE	KLF12_direct_+/+	KLF12_direct_+/+_(623g)	KLF12_direct_+/+_(2916r)	0.9506085921611874	1	0.1312226071953066	67813
chr6:101401623-101402123	GRIK2	0.0075846736379434	0.5214391419197689	0.0039549457135107	0.0039549457135107	KLF12	FALSE	KLF12_direct_+/+	KLF12_direct_+/+_(623g)	KLF12_direct_+/+_(2916r)	4.589171994014762	1	0.2984241792638472	36324
chr19:38183373-38183873	SIPA1L3	0.0159699047265397	0.2123898324338056	0.0033918453888536	0.0033918453888536	KLF12	FALSE	KLF12_direct_+/+	KLF12_direct_+/+_(623g)	KLF12_direct_+/+_(2916r)	2.3540681986805296	1	0.1083969812657648	27417
chr20:57263655-57264155	BMP7	0.015141972656485	0.3941462599837209	0.0059681518913293	0.0059681518913293	KLF12	FALSE	KLF12_direct_+/+	KLF12_direct_+/+_(623g)	KLF12_direct_+/+_(2916r)	1.2410296892536326	1	0.1761307994323452	61253
chr2:43676200-43676700	PLEKHH2	0.0556445367120654	0.2326530092202598	0.0129458689127292	0.0129458689127292	KLF12	FALSE	KLF12_direct_+/+	KLF12_direct_+/+_(623g)	KLF12_direct_+/+_(2916r)	1.1603127115099845	1	0.1888790308252995	14050
chr16:70714099-70714599	MTSS2	6.889701353772e-4	0.3330553979227177	2.294652225949e-4	2.294652225949e-4	KLF12	FALSE	KLF12_direct_+/+	KLF12_direct_+/+_(623g)	KLF12_direct_+/+_(2916r)	1.3408251364799944	1	0.2182092182743219	71075
chrX:67543839-67544339	AR	0.1267710981427924	0.1441654436386855	0.018276011604319	0.018276011604319	KLF12	FALSE	KLF12_direct_+/+	KLF12_direct_+/+_(623g)	KLF12_direct_+/+_(2916r)	1.787649852244703	1	0.1165405414036332	413
chr5:141495954-141496454	PCDHGC3	0.0634249659837947	0.1863966154057166	0.011822198991602	0.011822198991602	KLF12	FALSE	KLF12_direct_+/+	KLF12_direct_+/+_(623g)	KLF12_direct_+/+_(2916r)	1.0643702435920084	1	0.1163102486104338	39815
chr17:44979597-44980097	DCAKD	0.006495054889494	0.098732221074215	6.412711952386e-4	6.412711952386e-4	KLF12	FALSE	KLF12_direct_+/+	KLF12_direct_+/+_(623g)	KLF12_direct_+/+_(2916r)	1.0509165395795446	1	0.0643226519022255	66185
chr20:63253367-63253867	COL20A1	0.0047735509079165	0.2143076314773582	0.0010230083888121	0.0010230083888121	KLF12	FALSE	KLF12_direct_+/+	KLF12_direct_+/+_(623g)	KLF12_direct_+/+_(2916r)	0.9444425383687896	1	0.143400441227972	67092
chr16:24504659-24505159	TNRC6A	0.0010033422718095	0.1900806330042813	1.907159341455e-4	1.907159341455e-4	KLF12	FALSE	KLF12_direct_+/+	KLF12_direct_+/+_(623g)	KLF12_direct_+/+_(2916r)	1.5845121952359131	1	0.1983634161618979	60778
chrX:68433104-68433604	OPHN1	0.0207288519619402	0.5475075908155476	0.011349203798054	0.011349203798054	KLF12	FALSE	KLF12_direct_+/+	KLF12_direct_+/+_(623g)	KLF12_direct_+/+_(2916r)	4.4807293275468005	1	0.3356833043788848	14217
chr9:124420929-124421429	NR6A1	0.0232554809545586	0.1936200914368884	0.0045027283488304	0.0045027283488304	KLF12	FALSE	KLF12_direct_+/+	KLF12_direct_+/+_(623g)	KLF12_direct_+/+_(2916r)	1.4709739670921036	1	0.1284964826148018	52968
chr8:10350727-10351227	MSRA	5.0145719931626245e-5	0.5561689586002432	2.7889492832632028e-5	2.7889492832632028e-5	KLF12	FALSE	KLF12_direct_+/+	KLF12_direct_+/+_(623g)	KLF12_direct_+/+_(2916r)	2.469457026980933	1	0.2218360710406165	62533
chrX:51894181-51894681	MAGED1	0.1150132020166456	0.1980352988078633	0.0227766738282155	0.0227766738282155	KLF12	FALSE	KLF12_direct_+/+	KLF12_direct_+/+_(623g)	KLF12_direct_+/+_(2916r)	1.015543210506891	1	0.0904236761307614	10420
chr20:64188461-64188961	MYT1	0.0272854031073468	0.4684954792031018	0.0127830880040262	0.0127830880040262	KLF12	FALSE	KLF12_direct_+/+	KLF12_direct_+/+_(623g)	KLF12_direct_+/+_(2916r)	1.3273233921061205	1	0.2245806722148136	41146
chr14:68939914-68940414	DCAF5	0.0143178667416669	0.1607735582615408	0.0023019343827723	0.0023019343827723	KLF12	FALSE	KLF12_direct_+/+	KLF12_direct_+/+_(623g)	KLF12_direct_+/+_(2916r)	1.4357258597880604	1	0.0860854992391903	43854
chr16:84368445-84368945	ATP2C2	0.0503663209713551	0.2024521053900956	0.0101967677214041	0.0101967677214041	KLF12	FALSE	KLF12_direct_+/+	KLF12_direct_+/+_(623g)	KLF12_direct_+/+_(2916r)	1.1985544660162262	1	0.1416393147622644	21493
chr2:80300596-80301096	CTNNA2	0.0173530031529335	0.6295263495671309	0.0109241727288931	0.0109241727288931	KLF12	FALSE	KLF12_direct_+/+	KLF12_direct_+/+_(623g)	KLF12_direct_+/+_(2916r)	3.017401803592635	1	0.3268572449941799	41669
chr19:18414655-18415155	PGPEP1	0.017190653423466	0.1180682669130655	0.0020296706568117	0.0020296706568117	KLF12	FALSE	KLF12_direct_+/+	KLF12_direct_+/+_(623g)	KLF12_direct_+/+_(2916r)	0.7191099230802391	1	0.0510735889831654	64074
chr8:22695185-22695685	PEBP4	0.0379962419669653	0.1235082129731597	0.0046928479450356	0.0046928479450356	KLF12	FALSE	KLF12_direct_+/+	KLF12_direct_+/+_(623g)	KLF12_direct_+/+_(2916r)	0.8972982639383154	1	0.0793114181223019	35722
chr9:136719938-136720438	DIPK1B	0.0248687704192164	0.1767288308992102	0.0043950287220889	0.0043950287220889	KLF12	FALSE	KLF12_direct_+/+	KLF12_direct_+/+_(623g)	KLF12_direct_+/+_(2916r)	0.7092161033033988	1	0.0679155988619492	61288
chr15:75723697-75724197	PTPN9	0.0099165700805509	0.2508137293614173	0.0024872119243768	0.0024872119243768	KLF12	FALSE	KLF12_direct_+/+	KLF12_direct_+/+_(623g)	KLF12_direct_+/+_(2916r)	0.9803032923248668	1	0.1275633753407363	66226
chr5:170331104-170331604	KCNIP1	7.253589098236e-4	0.1211305595565854	8.786313062628997e-5	8.786313062628997e-5	KLF12	FALSE	KLF12_direct_+/+	KLF12_direct_+/+_(623g)	KLF12_direct_+/+_(2916r)	1.9207181256099908	1	0.2262761647678241	36328
chr2:168913005-168913505	NOSTRIN	0.0082578741550489	0.0689180755981747	5.691167952978e-4	5.691167952978e-4	KLF12	FALSE	KLF12_direct_+/+	KLF12_direct_+/+_(623g)	KLF12_direct_+/+_(2916r)	0.6888539870144585	1	0.106422161599166	38267
chr4:168816652-168817152	PALLD	0.0807475293050445	0.513547733878446	0.041467710690889	0.041467710690889	KLF12	FALSE	KLF12_direct_+/+	KLF12_direct_+/+_(623g)	KLF12_direct_+/+_(2916r)	1.977657666493772	1	0.286294922475548	19108
chr19:54029826-54030326	CACNG7	0.0022463552570963	0.2240231389461695	5.032355558829e-4	5.032355558829e-4	KLF12	FALSE	KLF12_direct_+/+	KLF12_direct_+/+_(623g)	KLF12_direct_+/+_(2916r)	0.7595671739540031	1	0.079105646692308	50183
chr14:51093380-51093880	TRIM9	0.0344660017986246	0.2228845832608743	0.007681940447555	0.007681940447555	KLF12	FALSE	KLF12_direct_+/+	KLF12_direct_+/+_(623g)	KLF12_direct_+/+_(2916r)	5.374898013162368	1	0.2225677901551711	19347
chr14:54902617-54903117	SAMD4A	0.0162952583589999	0.2841944152239003	0.0046310214202583	0.0046310214202583	KLF12	FALSE	KLF12_direct_+/+	KLF12_direct_+/+_(623g)	KLF12_direct_+/+_(2916r)	1.844900208534132	1	0.2370397284403907	40339
chr6:111550947-111551447	REV3L	0.0753774178883778	0.3290312307148018	0.0248015245759168	0.0248015245759168	KLF12	FALSE	KLF12_direct_+/+	KLF12_direct_+/+_(623g)	KLF12_direct_+/+_(2916r)	2.013732757291133	1	0.2683494526592419	23143
chr10:89645195-89645695	PANK1	0.1199586711339154	0.2220922827624242	0.0266418951092782	0.0266418951092782	KLF12	FALSE	KLF12_direct_+/+	KLF12_direct_+/+_(623g)	KLF12_direct_+/+_(2916r)	1.1209440855005504	1	0.1015194281929021	9491
chr20:61436505-61437005	CDH4	0.0011080175776603	0.1362594643496298	1.509778816219e-4	1.509778816219e-4	KLF12	FALSE	KLF12_direct_+/+	KLF12_direct_+/+_(623g)	KLF12_direct_+/+_(2916r)	0.8617133683308718	1	0.1761042589964733	70952
chr4:54233910-54234410	PDGFRA	0.0200811645766259	0.46012787735163	0.0092399036313916	0.0092399036313916	KLF12	FALSE	KLF12_direct_+/+	KLF12_direct_+/+_(623g)	KLF12_direct_+/+_(2916r)	1.4557658497885315	1	0.2760609915067962	55954
chr9:124873741-124874241	NR6A1	0.0270080617810634	0.200670402481207	0.0054197186278432	0.0054197186278432	KLF12	FALSE	KLF12_direct_+/+	KLF12_direct_+/+_(623g)	KLF12_direct_+/+_(2916r)	1.4709739670921036	1	0.1284964826148018	52099
chr12:113056555-113057055	DTX1	0.0556753799957289	0.2102362714507593	0.0117049843019062	0.0117049843019062	KLF12	FALSE	KLF12_direct_+/+	KLF12_direct_+/+_(623g)	KLF12_direct_+/+_(2916r)	0.7983444729404972	1	0.0994904164426162	31186
chr7:154339372-154339872	DPP6	2.638866578311e-4	0.2909046744330869	7.676586228361498e-5	7.676586228361498e-5	KLF12	FALSE	KLF12_direct_+/+	KLF12_direct_+/+_(623g)	KLF12_direct_+/+_(2916r)	3.2530336048071486	1	0.2677716960561453	56380
chr14:41607197-41607697	LRFN5	0.0970481932134723	0.6720439410329241	0.0652206502373066	0.0652206502373066	KLF12	FALSE	KLF12_direct_+/+	KLF12_direct_+/+_(623g)	KLF12_direct_+/+_(2916r)	1.1749165324575042	1	0.2404096191057593	17782
chr15:26681969-26682469	GABRB3	0.0567702364180659	0.7290434698388891	0.0413879701418008	0.0413879701418008	KLF12	FALSE	KLF12_direct_+/+	KLF12_direct_+/+_(623g)	KLF12_direct_+/+_(2916r)	0.7672403784921613	1	0.1748731491937531	46571
chr3:134659163-134659663	EPHB1	3.346233015333e-4	0.2993792435905373	1.001792709008e-4	1.001792709008e-4	KLF12	FALSE	KLF12_direct_+/+	KLF12_direct_+/+_(623g)	KLF12_direct_+/+_(2916r)	1.473536822539476	1	0.2681213170079332	71289
chr1:156656679-156657179	BCAN	0.0619221264656067	0.4198619595337419	0.0259987453563458	0.0259987453563458	KLF12	FALSE	KLF12_direct_+/+	KLF12_direct_+/+_(623g)	KLF12_direct_+/+_(2916r)	1.2331632737661546	1	0.2414609405229479	28017
chr12:55707793-55708293	GDF11	0.0332251405719496	0.1058684438720332	0.0035174939297818	0.0035174939297818	KLF12	FALSE	KLF12_direct_+/+	KLF12_direct_+/+_(623g)	KLF12_direct_+/+_(2916r)	1.028656583163585	1	0.070997205354131	10982
chr14:47675887-47676387	MDGA2	0.077094858980116	0.6321671134129082	0.0487368344604351	0.0487368344604351	KLF12	FALSE	KLF12_direct_+/+	KLF12_direct_+/+_(623g)	KLF12_direct_+/+_(2916r)	3.467043200556857	1	0.228512424738057	13302
chr11:19589716-19590216	NAV2	3.121101126311992e-5	0.3295394267060353	1.028525875856415e-5	1.028525875856415e-5	KLF12	FALSE	KLF12_direct_+/+	KLF12_direct_+/+_(623g)	KLF12_direct_+/+_(2916r)	5.958189922926615	1	0.3168527989934616	35753
chr2:178413563-178414063	OSBPL6	0.0500548972202871	0.420135799009093	0.0210298542379633	0.0210298542379633	KLF12	FALSE	KLF12_direct_+/+	KLF12_direct_+/+_(623g)	KLF12_direct_+/+_(2916r)	1.7556704243516632	1	0.277786972039137	17407
chr14:54440938-54441438	SAMD4A	0.0016965917378705	0.0551373323788016	9.35455425620947e-5	9.35455425620947e-5	KLF12	FALSE	KLF12_direct_+/+	KLF12_direct_+/+_(623g)	KLF12_direct_+/+_(2916r)	1.844900208534132	1	0.2370397284403907	64233
chr10:128047306-128047806	PTPRE	8.407369562384e-4	0.1860197063814225	1.563936417434e-4	1.563936417434e-4	KLF12	FALSE	KLF12_direct_+/+	KLF12_direct_+/+_(623g)	KLF12_direct_+/+_(2916r)	1.2966917083584997	1	0.1422996524881481	27897
chr2:219530024-219530524	OBSL1	0.0018915867763421	0.1314531719735684	2.486550818134e-4	2.486550818134e-4	KLF12	FALSE	KLF12_direct_+/+	KLF12_direct_+/+_(623g)	KLF12_direct_+/+_(2916r)	1.0592129859264188	1	0.0972674846564451	68281
chr15:26773775-26774275	GABRB3	0.0194158857915468	0.6751776787024741	0.0131091726986889	0.0131091726986889	KLF12	FALSE	KLF12_direct_+/+	KLF12_direct_+/+_(623g)	KLF12_direct_+/+_(2916r)	0.7672403784921613	1	0.1748731491937531	55268
chr7:47327974-47328474	TNS3	3.541043914527e-4	0.091590889931773	3.243273634191044e-5	3.243273634191044e-5	KLF12	FALSE	KLF12_direct_+/+	KLF12_direct_+/+_(623g)	KLF12_direct_+/+_(2916r)	2.5108418183811803	1	0.2377159283954877	54755
chr20:63252232-63252732	NKAIN4	0.040844423940625	0.2956649778309266	0.0120762656989218	0.0120762656989218	KLF12	FALSE	KLF12_direct_+/+	KLF12_direct_+/+_(623g)	KLF12_direct_+/+_(2916r)	0.7449123631668633	1	0.183748181987482	56857
chr9:71121300-71121800	TRPM3	0.0415778691789522	0.4971200413120104	0.0206691920439061	0.0206691920439061	KLF12	FALSE	KLF12_direct_+/+	KLF12_direct_+/+_(623g)	KLF12_direct_+/+_(2916r)	0.7321592817268443	1	0.2340267734337122	55683
chr8:22629193-22629693	PEBP4	0.0015720292321174	0.0611856499957185	9.61856303793752e-5	9.61856303793752e-5	KLF12	FALSE	KLF12_direct_+/+	KLF12_direct_+/+_(623g)	KLF12_direct_+/+_(2916r)	0.8972982639383154	1	0.0793114181223019	68891
chr8:9918967-9919467	MSRA	0.0350887919534993	0.5984860088931859	0.0210001510531331	0.0210001510531331	KLF12	FALSE	KLF12_direct_+/+	KLF12_direct_+/+_(623g)	KLF12_direct_+/+_(2916r)	2.469457026980933	1	0.2218360710406165	32725
chr5:83644509-83645009	VCAN	0.0204616511931046	0.5743351929661131	0.011751846386397	0.011751846386397	KLF12	FALSE	KLF12_direct_+/+	KLF12_direct_+/+_(623g)	KLF12_direct_+/+_(2916r)	1.48804410222098	1	0.2916074503952547	54458
chr7:47475140-47475640	TNS3	0.0720104242779116	0.4736095730570222	0.0341048262979167	0.0341048262979167	KLF12	FALSE	KLF12_direct_+/+	KLF12_direct_+/+_(623g)	KLF12_direct_+/+_(2916r)	2.5108418183811803	1	0.2377159283954877	1240
chr16:70708572-70709072	MTSS2	0.0010120669177308	0.1288959923071058	1.304513696421e-4	1.304513696421e-4	KLF12	FALSE	KLF12_direct_+/+	KLF12_direct_+/+_(623g)	KLF12_direct_+/+_(2916r)	1.3408251364799944	1	0.2182092182743219	70631
chr7:148395920-148396420	CNTNAP2	0.0452817413894982	0.6086812877208515	0.0275621486592024	0.0275621486592024	KLF12	FALSE	KLF12_direct_+/+	KLF12_direct_+/+_(623g)	KLF12_direct_+/+_(2916r)	0.8906223975869039	1	0.2461782712951754	47259
chr8:142472782-142473282	ADGRB1	0.0030734618838107	0.1680968931560602	5.166393939021e-4	5.166393939021e-4	KLF12	FALSE	KLF12_direct_+/+	KLF12_direct_+/+_(623g)	KLF12_direct_+/+_(2916r)	0.7257708607108478	1	0.1407075867190557	68110
chr15:62962431-62962931	TPM1	0.0158556590152664	0.1839725956155301	0.0029170067442333	0.0029170067442333	KLF12	FALSE	KLF12_direct_+/+	KLF12_direct_+/+_(623g)	KLF12_direct_+/+_(2916r)	1.1657539870699305	1	0.1171773699697172	61336
chr13:98171769-98172269	FARP1	0.0248916609480096	0.4874512355638971	0.0121334708843449	0.0121334708843449	KLF12	FALSE	KLF12_direct_+/+	KLF12_direct_+/+_(623g)	KLF12_direct_+/+_(2916r)	1.6673039556671585	1	0.2543547232421048	39536
chr2:80303867-80304367	CTNNA2	0.1629548308169356	0.7352473659252022	0.1198121101229388	0.1198121101229388	KLF12	FALSE	KLF12_direct_+/+	KLF12_direct_+/+_(623g)	KLF12_direct_+/+_(2916r)	3.017401803592635	1	0.3268572449941799	878
chr17:66302276-66302776	PRKCA	8.60255167313e-4	0.0700672252959942	6.02756926201688e-5	6.02756926201688e-5	KLF12	FALSE	KLF12_direct_+/+	KLF12_direct_+/+_(623g)	KLF12_direct_+/+_(2916r)	3.12351076978822	1	0.2577034738328205	55785
chr6:24645986-24646486	ALDH5A1	0.0485692437368052	0.2223097568790812	0.01079741676693	0.01079741676693	KLF12	FALSE	KLF12_direct_+/+	KLF12_direct_+/+_(623g)	KLF12_direct_+/+_(2916r)	0.912874187684084	1	0.0954186693241464	31281
chr1:156593341-156593841	BCAN	0.0358402448691171	0.2606067620558778	0.0093402101666304	0.0093402101666304	KLF12	FALSE	KLF12_direct_+/+	KLF12_direct_+/+_(623g)	KLF12_direct_+/+_(2916r)	1.2331632737661546	1	0.2414609405229479	49733
chr5:83474274-83474774	VCAN	0.0464354429714768	0.4467808371292109	0.0207464660832621	0.0207464660832621	KLF12	FALSE	KLF12_direct_+/+	KLF12_direct_+/+_(623g)	KLF12_direct_+/+_(2916r)	1.48804410222098	1	0.2916074503952547	6777
chr16:8712817-8713317	ABAT	0.0690851396447791	0.2835193547083531	0.0195869742120242	0.0195869742120242	KLF12	FALSE	KLF12_direct_+/+	KLF12_direct_+/+_(623g)	KLF12_direct_+/+_(2916r)	2.6969332118671474	1	0.1480558902436106	13030
chr6:3231738-3232238	TUBB2B	0.0114723408981581	0.2285887070372827	0.0026224475726009	0.0026224475726009	KLF12	FALSE	KLF12_direct_+/+	KLF12_direct_+/+_(623g)	KLF12_direct_+/+_(2916r)	0.7915016839234191	1	0.1110714163156894	54367
chr18:36296249-36296749	FHOD3	0.0558431914295487	0.4917888568520054	0.0274630592761054	0.0274630592761054	KLF12	FALSE	KLF12_direct_+/+	KLF12_direct_+/+_(623g)	KLF12_direct_+/+_(2916r)	3.3567177888845725	1	0.2629531683065937	14592
chr7:38908819-38909319	POU6F2	0.0063972005550542	0.1374863851880512	8.795279796374e-4	8.795279796374e-4	KLF12	FALSE	KLF12_direct_+/+	KLF12_direct_+/+_(623g)	KLF12_direct_+/+_(2916r)	0.7511199159210157	1	0.1366295803241956	33454
chr1:220747846-220748346	MARK1	0.1040079236680147	0.3947383546649951	0.0410559166608345	0.0410559166608345	KLF12	FALSE	KLF12_direct_+/+	KLF12_direct_+/+_(623g)	KLF12_direct_+/+_(2916r)	1.3979969053794905	1	0.1972293928348935	13007
chr9:123835023-123835523	DENND1A	0.0042442721786768	0.1152694176559602	4.892347824094e-4	4.892347824094e-4	KLF12	FALSE	KLF12_direct_+/+	KLF12_direct_+/+_(623g)	KLF12_direct_+/+_(2916r)	0.7569514640329209	1	0.1100788049909795	70609
chr7:154304922-154305422	DPP6	0.0618275502034353	0.6043128998292245	0.037363186152774903	0.037363186152774903	KLF12	FALSE	KLF12_direct_+/+	KLF12_direct_+/+_(623g)	KLF12_direct_+/+_(2916r)	3.2530336048071486	1	0.2677716960561453	11232
chr16:2090235-2090735	CASKIN1	0.0139556616530114	0.2098474565820589	0.0029285601028042	0.0029285601028042	KLF12	FALSE	KLF12_direct_+/+	KLF12_direct_+/+_(623g)	KLF12_direct_+/+_(2916r)	1.158132578825889	1	0.1195632642242957	25726
chr1:110602520-110603020	KCNA2	0.0775587842053287	0.2259286228104215	0.0175227493023606	0.0175227493023606	KLF12	FALSE	KLF12_direct_+/+	KLF12_direct_+/+_(623g)	KLF12_direct_+/+_(2916r)	1.106826970791515	1	0.105029387539066	29849
chr20:63471323-63471823	COL20A1	0.0415406519690708	0.2352737435158156	0.0097734246968509	0.0097734246968509	KLF12	FALSE	KLF12_direct_+/+	KLF12_direct_+/+_(623g)	KLF12_direct_+/+_(2916r)	0.9444425383687896	1	0.143400441227972	34186
chr16:70684215-70684715	MTSS2	0.0420412382719189	0.299822788090069	0.0126049212734456	0.0126049212734456	KLF12	FALSE	KLF12_direct_+/+	KLF12_direct_+/+_(623g)	KLF12_direct_+/+_(2916r)	1.3408251364799944	1	0.2182092182743219	49357
chr8:38900851-38901351	PLEKHA2	0.0231665367110225	0.2354993469356296	0.005455704266206	0.005455704266206	KLF12	FALSE	KLF12_direct_+/+	KLF12_direct_+/+_(623g)	KLF12_direct_+/+_(2916r)	0.7090314528687363	1	0.0899584628633748	48501
chr10:12318964-12319464	CAMK1D	1.1733736447741232e-5	0.3930471599163911	4.611911785992135e-6	4.611911785992135e-6	KLF12	FALSE	KLF12_direct_+/+	KLF12_direct_+/+_(623g)	KLF12_direct_+/+_(2916r)	1.023441778923151	1	0.1793632296711909	22871
chr17:11239191-11239691	SHISA6	0.0127747122912438	0.3520911066936407	0.0044978625883169	0.0044978625883169	KLF12	FALSE	KLF12_direct_+/+	KLF12_direct_+/+_(623g)	KLF12_direct_+/+_(2916r)	2.221751911214148	1	0.225935788310728	40538
chr6:144286962-144287462	UTRN	0.0711906695994062	0.2969126276951621	0.0211374087781378	0.0211374087781378	KLF12	FALSE	KLF12_direct_+/+	KLF12_direct_+/+_(623g)	KLF12_direct_+/+_(2916r)	1.1403652822749006	1	0.2023032018824208	31197
chr17:44987800-44988300	DCAKD	4.517275521383e-4	0.1178471509099671	5.3234805007043697e-5	5.3234805007043697e-5	KLF12	FALSE	KLF12_direct_+/+	KLF12_direct_+/+_(623g)	KLF12_direct_+/+_(2916r)	1.0509165395795446	1	0.0643226519022255	72398
chr12:125188510-125189010	TMEM132B	0.0598022445554193	0.7015384551631639	0.0419535742606985	0.0419535742606985	KLF12	FALSE	KLF12_direct_+/+	KLF12_direct_+/+_(623g)	KLF12_direct_+/+_(2916r)	3.962043578498348	1	0.3037892263652708	8438
chr20:4069779-4070279	RNF24	0.0835498118588198	0.3760887845505415	0.0314221471914099	0.0314221471914099	KLF12	FALSE	KLF12_direct_+/+	KLF12_direct_+/+_(623g)	KLF12_direct_+/+_(2916r)	2.05634883119344	1	0.1672690026784941	8951
chr22:33109755-33110255	SYN3	0.0765940901249078	0.6995381860665829	0.0535804908693984	0.0535804908693984	KLF12	FALSE	KLF12_direct_+/+	KLF12_direct_+/+_(623g)	KLF12_direct_+/+_(2916r)	0.7347191625296573	1	0.1932287060887221	31648
chr1:245680041-245680541	SMYD3	0.0041730560555701	0.3279274792946793	0.0013684597532585	0.0013684597532585	KLF12	FALSE	KLF12_direct_+/+	KLF12_direct_+/+_(623g)	KLF12_direct_+/+_(2916r)	3.358765003499652	1	0.2443028387096082	50601
chr22:26461134-26461634	SEZ6L	3.806896156356e-4	0.3755900570748245	1.429832344643e-4	1.429832344643e-4	KLF12	FALSE	KLF12_direct_+/+	KLF12_direct_+/+_(623g)	KLF12_direct_+/+_(2916r)	1.1747538625606475	1	0.28209483091188	58118
chr7:158495823-158496323	PTPRN2	2.125664623344546e-5	0.7449643659532255	1.5835443983590717e-5	1.5835443983590717e-5	KLF12	FALSE	KLF12_direct_+/+	KLF12_direct_+/+_(623g)	KLF12_direct_+/+_(2916r)	1.34557687224277	1	0.2367117575654382	66011
chr5:168365183-168365683	TENM2	0.0016356619464148	0.5255824402189386	8.596751971699e-4	8.596751971699e-4	KLF12	FALSE	KLF12_direct_+/+	KLF12_direct_+/+_(623g)	KLF12_direct_+/+_(2916r)	0.991810443224534	1	0.2396402704497611	68360
chr1:156663326-156663826	BCAN	0.0025728884908268	0.3940196587285738	0.0010137686451022	0.0010137686451022	KLF12	FALSE	KLF12_direct_+/+	KLF12_direct_+/+_(623g)	KLF12_direct_+/+_(2916r)	1.2331632737661546	1	0.2414609405229479	60968
chr1:57424494-57424994	DAB1	0.0124149451439377	0.639010704985317	0.0079332828487816	0.0079332828487816	KLF12	FALSE	KLF12_direct_+/+	KLF12_direct_+/+_(623g)	KLF12_direct_+/+_(2916r)	3.946628392273298	1	0.2878730368459467	38889
chr12:8697133-8697633	RIMKLB	0.0812495298584055	0.2716128981650483	0.0220684202793891	0.0220684202793891	KLF12	FALSE	KLF12_direct_+/+	KLF12_direct_+/+_(623g)	KLF12_direct_+/+_(2916r)	2.202284866405083	1	0.1790057948232046	10055
chr1:156689428-156689928	BCAN	0.0088762582013075	0.3107360486806031	0.002758173400543	0.002758173400543	KLF12	FALSE	KLF12_direct_+/+	KLF12_direct_+/+_(623g)	KLF12_direct_+/+_(2916r)	1.2331632737661546	1	0.2414609405229479	63066
chr1:14016009-14016509	KAZN	0.0021445827007534	0.4531858321627154	9.718944958827e-4	9.718944958827e-4	KLF12	FALSE	KLF12_direct_+/+	KLF12_direct_+/+_(623g)	KLF12_direct_+/+_(2916r)	5.605675838053293	1	0.278485389761447	34856
chr15:55742576-55743076	NEDD4	0.1172050331240146	0.1487741353875813	0.0174370774660981	0.0174370774660981	KLF12	FALSE	KLF12_direct_+/+	KLF12_direct_+/+_(623g)	KLF12_direct_+/+_(2916r)	1.6735082177305671	1	0.1327860412440009	8352
chr2:49972646-49973146	NRXN1	6.988133690076e-4	0.0942321355250516	6.585067609504276e-5	6.585067609504276e-5	KLF12	FALSE	KLF12_direct_+/+	KLF12_direct_+/+_(623g)	KLF12_direct_+/+_(2916r)	5.059478679941595	1	0.3486201591331555	40418
chr9:4490106-4490606	SLC1A1	0.0933471228661592	0.4593407477458658	0.0428781372172668	0.0428781372172668	KLF12	FALSE	KLF12_direct_+/+	KLF12_direct_+/+_(623g)	KLF12_direct_+/+_(2916r)	1.603201068473086	1	0.2269405243227685	16721
chr7:2688181-2688681	AMZ1	0.0513024709435265	0.137896244698672	0.007074418086875	0.007074418086875	KLF12	FALSE	KLF12_direct_+/+	KLF12_direct_+/+_(623g)	KLF12_direct_+/+_(2916r)	1.2723301757349357	1	0.1500956219757813	44964
chr6:24359883-24360383	ALDH5A1	0.0951942230963061	0.2564334922227516	0.0244109870680174	0.0244109870680174	KLF12	FALSE	KLF12_direct_+/+	KLF12_direct_+/+_(623g)	KLF12_direct_+/+_(2916r)	0.912874187684084	1	0.0954186693241464	1452
chr9:84701364-84701864	NTRK2	2.878162563683249e-5	0.4342401734063892	1.249813810745592e-5	1.249813810745592e-5	KLF12	FALSE	KLF12_direct_+/+	KLF12_direct_+/+_(623g)	KLF12_direct_+/+_(2916r)	5.375132935044418	1	0.3089752298825919	38307
chr10:114403510-114404010	AFAP1L2	0.0193713491965788	0.336974267192978	0.0065276462000564	0.0065276462000564	KLF12	FALSE	KLF12_direct_+/+	KLF12_direct_+/+_(623g)	KLF12_direct_+/+_(2916r)	1.149828870493299	1	0.1958874591522327	60846
chr11:16607580-16608080	SOX6	0.1074244514955833	0.6318576027768155	0.0678769564016135	0.0678769564016135	KLF12	FALSE	KLF12_direct_+/+	KLF12_direct_+/+_(623g)	KLF12_direct_+/+_(2916r)	11.11974902436191	1	0.4323729119388785	681
chr14:70045962-70046462	SLC8A3	0.0212876011252071	0.3216173953798085	0.0068464628277734	0.0068464628277734	KLF12	FALSE	KLF12_direct_+/+	KLF12_direct_+/+_(623g)	KLF12_direct_+/+_(2916r)	1.6678182411600566	1	0.191771298715289	40798
chr3:193547858-193548358	ATP13A4	0.1193935164103979	0.5904789388977049	0.0704993568812774	0.0704993568812774	KLF12	FALSE	KLF12_direct_+/+	KLF12_direct_+/+_(623g)	KLF12_direct_+/+_(2916r)	0.7573598613735214	1	0.2431595485085778	10826
chr21:42746871-42747371	PDE9A	0.0144121577361247	0.1152580230018031	0.0016611168078558	0.0016611168078558	KLF12	FALSE	KLF12_direct_+/+	KLF12_direct_+/+_(623g)	KLF12_direct_+/+_(2916r)	1.3355747870200174	1	0.1179810517465731	59770
chr17:76275767-76276267	RNF157	0.0024329256832817	0.0861707073050074	2.096469269489e-4	2.096469269489e-4	KLF12	FALSE	KLF12_direct_+/+	KLF12_direct_+/+_(623g)	KLF12_direct_+/+_(2916r)	2.8153285766065137	1	0.1376129916832537	57006
chr19:3881721-3882221	ATCAY	0.0400525828162278	0.5085680577943116	0.0203694642524947	0.0203694642524947	KLF12	FALSE	KLF12_direct_+/+	KLF12_direct_+/+_(623g)	KLF12_direct_+/+_(2916r)	0.9408926177969203	1	0.2101261105718727	49815
chr17:67544295-67544795	PITPNC1	0.002002537305804	0.6192517448442202	0.0012400747207348	0.0012400747207348	KLF12	FALSE	KLF12_direct_+/+	KLF12_direct_+/+_(623g)	KLF12_direct_+/+_(2916r)	1.1732448566678797	1	0.3122731393622941	62305
chr11:10304739-10305239	SBF2	0.0081908628547175	0.123321535734916	0.0010101097862378	0.0010101097862378	KLF12	FALSE	KLF12_direct_+/+	KLF12_direct_+/+_(623g)	KLF12_direct_+/+_(2916r)	1.0371373566517443	1	0.1437552593349488	41538
chr8:38553637-38554137	FGFR1	0.0041629475481311	0.3103459065318641	0.0012919537306693	0.0012919537306693	KLF12	FALSE	KLF12_direct_+/+	KLF12_direct_+/+_(623g)	KLF12_direct_+/+_(2916r)	1.536371107291422	1	0.2313860719264938	22445
chr11:19349269-19349769	NAV2	0.0071629556469488	0.1151843509534423	8.25060397102e-4	8.25060397102e-4	KLF12	FALSE	KLF12_direct_+/+	KLF12_direct_+/+_(623g)	KLF12_direct_+/+_(2916r)	5.958189922926615	1	0.3168527989934616	28440
chr19:18478818-18479318	PGPEP1	0.0069349659204579	0.0815880972098707	5.658106736654e-4	5.658106736654e-4	KLF12	FALSE	KLF12_direct_+/+	KLF12_direct_+/+_(623g)	KLF12_direct_+/+_(2916r)	0.7191099230802391	1	0.0510735889831654	69880
chr10:13777897-13778397	FRMD4A	2.2636634616072615e-5	0.3988581087181738	9.02880527071107e-6	9.02880527071107e-6	KLF12	FALSE	KLF12_direct_+/+	KLF12_direct_+/+_(623g)	KLF12_direct_+/+_(2916r)	0.8859797378292904	1	0.18192533392733	62663
chr8:10993094-10993594	XKR6	0.0518213590727608	0.4714206067695534	0.0244296565377038	0.0244296565377038	KLF12	FALSE	KLF12_direct_+/+	KLF12_direct_+/+_(623g)	KLF12_direct_+/+_(2916r)	2.4907812952512987	1	0.2305733695855496	26097
chr3:186110101-186110601	DGKG	6.504797690132e-4	0.2170179867943981	1.411658099217e-4	1.411658099217e-4	KLF12	FALSE	KLF12_direct_+/+	KLF12_direct_+/+_(623g)	KLF12_direct_+/+_(2916r)	2.0652928794844407	1	0.3324487615983158	65361
chr9:98192488-98192988	TRIM14	0.0410312103863103	0.1445921844507188	0.0059327923404136	0.0059327923404136	KLF12	FALSE	KLF12_direct_+/+	KLF12_direct_+/+_(623g)	KLF12_direct_+/+_(2916r)	0.8439381907144171	1	0.0750654161646357	17792
chr11:65919798-65920298	PACS1	0.0017671878762864	0.1247162803860901	2.203970986738e-4	2.203970986738e-4	KLF12	FALSE	KLF12_direct_+/+	KLF12_direct_+/+_(623g)	KLF12_direct_+/+_(2916r)	1.0851075300931123	1	0.1375021098009668	70050
chr11:35944035-35944535	LDLRAD3	0.010315618850537	0.2284360864917001	0.0023564595999566	0.0023564595999566	KLF12	FALSE	KLF12_direct_+/+	KLF12_direct_+/+_(623g)	KLF12_direct_+/+_(2916r)	1.375351872235829	1	0.1548890786176478	28056
chr14:70807953-70808453	PCNX1	0.0030732365425922	0.2000315854184759	6.147443779807e-4	6.147443779807e-4	KLF12	FALSE	KLF12_direct_+/+	KLF12_direct_+/+_(623g)	KLF12_direct_+/+_(2916r)	1.1799165620578262	1	0.0981425536666015	65480
chr5:139698663-139699163	NRG2	8.398626060804e-4	0.1509735526089464	1.267970413433e-4	1.267970413433e-4	KLF12	FALSE	KLF12_direct_+/+	KLF12_direct_+/+_(623g)	KLF12_direct_+/+_(2916r)	1.3462659011442195	1	0.2028301300244921	20994
chr2:219497901-219498401	ASIC4	0.0015306846583962	0.1075793553849144	1.646700688478e-4	1.646700688478e-4	KLF12	FALSE	KLF12_direct_+/+	KLF12_direct_+/+_(623g)	KLF12_direct_+/+_(2916r)	1.264871876210445	1	0.1406805317833803	45629
chr5:14199898-14200398	TRIO	1.053836215194e-4	0.3131829459353545	3.300435304078489e-5	3.300435304078489e-5	KLF12	FALSE	KLF12_direct_+/+	KLF12_direct_+/+_(623g)	KLF12_direct_+/+_(2916r)	9.440065871190932	1	0.3660346031149841	3577
chr21:39444549-39445049	HMGN1	0.0082624412234623	0.1147866041109152	9.484175697072e-4	9.484175697072e-4	KLF12	FALSE	KLF12_direct_+/+	KLF12_direct_+/+_(623g)	KLF12_direct_+/+_(2916r)	1.481492984431849	1	0.0529941695474462	58868
chr14:56118099-56118599	PELI2	0.1076550952493924	0.1423011285987465	0.0153194415533941	0.0153194415533941	KLF12	FALSE	KLF12_direct_+/+	KLF12_direct_+/+_(623g)	KLF12_direct_+/+_(2916r)	1.791845139029823	1	0.1260718894920955	2490
chr5:14676207-14676707	TRIO	5.044071685222936e-6	0.0515113040375318	2.5982671016462424e-7	2.5982671016462424e-7	KLF12	FALSE	KLF12_direct_+/+	KLF12_direct_+/+_(623g)	KLF12_direct_+/+_(2916r)	9.440065871190932	1	0.3660346031149841	14480
chr11:123519093-123519593	GRAMD1B	0.0089977637109986	0.305177315047378	0.0027459133707533	0.0027459133707533	KLF12	FALSE	KLF12_direct_+/+	KLF12_direct_+/+_(623g)	KLF12_direct_+/+_(2916r)	1.6643668301188064	1	0.1924299690618168	57170
chr7:43112679-43113179	HECW1	0.0482061821692806	0.5964957976542472	0.028754785084931	0.028754785084931	KLF12	FALSE	KLF12_direct_+/+	KLF12_direct_+/+_(623g)	KLF12_direct_+/+_(2916r)	1.12306727316763	1	0.221681597714706	35518
chr20:36516493-36516993	DLGAP4	4.589690359192e-4	0.2593507095702705	1.190339451364e-4	1.190339451364e-4	KLF12	FALSE	KLF12_direct_+/+	KLF12_direct_+/+_(623g)	KLF12_direct_+/+_(2916r)	1.5019481540797202	1	0.1880504174526364	69882
chr2:9388896-9389396	ASAP2	0.0015714671283223	0.1143843385663338	1.797512280518e-4	1.797512280518e-4	KLF12	FALSE	KLF12_direct_+/+	KLF12_direct_+/+_(623g)	KLF12_direct_+/+_(2916r)	0.9562199177479396	1	0.1518851716513705	69318
chr2:178072615-178073115	OSBPL6	0.0484067153558983	0.5435463433727513	0.0263112931263841	0.0263112931263841	KLF12	FALSE	KLF12_direct_+/+	KLF12_direct_+/+_(623g)	KLF12_direct_+/+_(2916r)	1.7556704243516632	1	0.277786972039137	39332
chrX:72305632-72306132	HDAC8	0.0451814012291157	0.1046337717313179	0.0047275004227083	0.0047275004227083	KLF12	FALSE	KLF12_direct_+/+	KLF12_direct_+/+_(623g)	KLF12_direct_+/+_(2916r)	1.0149751896583137	1	0.0919153065427962	37445
chr12:4353810-4354310	CCND2	0.0385162765504253	0.3258612811274023	0.0125509632209789	0.0125509632209789	KLF12	FALSE	KLF12_direct_+/+	KLF12_direct_+/+_(623g)	KLF12_direct_+/+_(2916r)	1.0358835250679894	1	0.1305301310422208	54528
chr3:192727350-192727850	MB21D2	0.0430728895087045	0.2349377009465869	0.0101194456343014	0.0101194456343014	KLF12	FALSE	KLF12_direct_+/+	KLF12_direct_+/+_(623g)	KLF12_direct_+/+_(2916r)	1.4762436613476086	1	0.1055180024805298	12451
chr18:34928069-34928569	DTNA	2.422478205085e-4	0.0831867128505431	2.0151799883311385e-5	2.0151799883311385e-5	KLF12	FALSE	KLF12_direct_+/+	KLF12_direct_+/+_(623g)	KLF12_direct_+/+_(2916r)	5.201318581643068	1	0.2767463397233899	13110
chr9:136712451-136712951	DIPK1B	0.0388572602163597	0.1574902440569022	0.006119639394857	0.006119639394857	KLF12	FALSE	KLF12_direct_+/+	KLF12_direct_+/+_(623g)	KLF12_direct_+/+_(2916r)	0.7092161033033988	1	0.0679155988619492	56955
chr3:127915097-127915597	MGLL	0.008861887338349	0.2574097445030138	0.0022811361555789	0.0022811361555789	KLF12	FALSE	KLF12_direct_+/+	KLF12_direct_+/+_(623g)	KLF12_direct_+/+_(2916r)	1.1046406227095324	1	0.178900611847241	64672
chr4:61200136-61200636	ADGRL3	0.042150174636613	0.4532798667077396	0.0191058255409919	0.0191058255409919	KLF12	FALSE	KLF12_direct_+/+	KLF12_direct_+/+_(623g)	KLF12_direct_+/+_(2916r)	4.532818249286274	1	0.3082101178099233	18438
chr11:73342479-73342979	FAM168A	0.0776578847808223	0.2032168167530578	0.0157813881409344	0.0157813881409344	KLF12	FALSE	KLF12_direct_+/+	KLF12_direct_+/+_(623g)	KLF12_direct_+/+_(2916r)	0.7362081224195884	1	0.095566967266988	22530
chr14:54684213-54684713	SAMD4A	0.0094414147660021	0.2966112514021746	0.0028004298487508	0.0028004298487508	KLF12	FALSE	KLF12_direct_+/+	KLF12_direct_+/+_(623g)	KLF12_direct_+/+_(2916r)	1.844900208534132	1	0.2370397284403907	22060
chr3:37631679-37632179	ITGA9	2.478507053541e-4	0.2707220648472208	6.709865472732276e-5	6.709865472732276e-5	KLF12	FALSE	KLF12_direct_+/+	KLF12_direct_+/+_(623g)	KLF12_direct_+/+_(2916r)	0.8866639623853997	1	0.1548924085159159	66799
chr22:33921477-33921977	LARGE1	3.542832715938e-4	0.2585240107257588	9.159073230547767e-5	9.159073230547767e-5	KLF12	FALSE	KLF12_direct_+/+	KLF12_direct_+/+_(623g)	KLF12_direct_+/+_(2916r)	0.778850791083671	1	0.1824897839974847	72637
chr3:127822367-127822867	PODXL2	0.002351575032497	0.2249227394832665	5.289226984096e-4	5.289226984096e-4	KLF12	FALSE	KLF12_direct_+/+	KLF12_direct_+/+_(623g)	KLF12_direct_+/+_(2916r)	0.822434369516622	1	0.109299154140433	50154
chr20:19885883-19886383	RIN2	0.0097746977160498	0.3243568481553978	0.0031704901428496	0.0031704901428496	KLF12	FALSE	KLF12_direct_+/+	KLF12_direct_+/+_(623g)	KLF12_direct_+/+_(2916r)	0.7519992837896039	1	0.1204977890801287	45059
chr4:176002124-176002624	GPM6A	0.035345524185425	0.7180939158515847	0.0253814058701387	0.0253814058701387	KLF12	FALSE	KLF12_direct_+/+	KLF12_direct_+/+_(623g)	KLF12_direct_+/+_(2916r)	5.092707144592607	1	0.35220093211965	3218
chr10:19816002-19816502	MALRD1	0.0429209823005174	0.073325939301257	0.003147221342918	0.003147221342918	KLF12	FALSE	KLF12_direct_+/+	KLF12_direct_+/+_(623g)	KLF12_direct_+/+_(2916r)	0.963865981964962	1	0.115384297207113	52687
chr3:178436652-178437152	KCNMB2	9.018045441244e-4	0.5267658284613487	4.750398177959e-4	4.750398177959e-4	KLF12	FALSE	KLF12_direct_+/+	KLF12_direct_+/+_(623g)	KLF12_direct_+/+_(2916r)	2.7544466097748184	1	0.3802289513165496	45053
chr19:18416407-18416907	PGPEP1	0.0409954810738232	0.1346588058508591	0.0055204025266825	0.0055204025266825	KLF12	FALSE	KLF12_direct_+/+	KLF12_direct_+/+_(623g)	KLF12_direct_+/+_(2916r)	0.7191099230802391	1	0.0510735889831654	27732
chr20:57288613-57289113	BMP7	0.0104317377952943	0.3223884393900128	0.0033630716679507	0.0033630716679507	KLF12	FALSE	KLF12_direct_+/+	KLF12_direct_+/+_(623g)	KLF12_direct_+/+_(2916r)	1.2410296892536326	1	0.1761307994323452	53536
chr15:56244151-56244651	RFX7	0.162502683595593	0.1632224987268126	0.0265240940662853	0.0265240940662853	KLF12	FALSE	KLF12_direct_+/+	KLF12_direct_+/+_(623g)	KLF12_direct_+/+_(2916r)	0.825116050052206	1	0.0865607662733624	1752
chr2:219475645-219476145	OBSL1	7.810513659135e-4	0.19958591494975	1.558868514886e-4	1.558868514886e-4	KLF12	FALSE	KLF12_direct_+/+	KLF12_direct_+/+_(623g)	KLF12_direct_+/+_(2916r)	1.0592129859264188	1	0.0972674846564451	18089
chr20:63352204-63352704	COL20A1	0.0047701994147289	0.1814061804521411	8.65343655821e-4	8.65343655821e-4	KLF12	FALSE	KLF12_direct_+/+	KLF12_direct_+/+_(623g)	KLF12_direct_+/+_(2916r)	0.9444425383687896	1	0.143400441227972	35099
chr11:30585294-30585794	MPPED2	0.0692646632229643	0.5221003636224769	0.0361631058548981	0.0361631058548981	KLF12	FALSE	KLF12_direct_+/+	KLF12_direct_+/+_(623g)	KLF12_direct_+/+_(2916r)	1.7040504374239869	1	0.2808631560877099	28826
chr11:8072121-8072621	RIC3	0.0279582313543278	0.3027305084179915	0.0084638095923634	0.0084638095923634	KLF12	FALSE	KLF12_direct_+/+	KLF12_direct_+/+_(623g)	KLF12_direct_+/+_(2916r)	1.7121628951409804	1	0.103717017013597	20159
chr19:3881141-3881641	ATCAY	0.04875052580369	0.5215361974148194	0.0254251638496295	0.0254251638496295	KLF12	FALSE	KLF12_direct_+/+	KLF12_direct_+/+_(623g)	KLF12_direct_+/+_(2916r)	0.9408926177969203	1	0.2101261105718727	50326
chr9:98118951-98119451	TRIM14	0.0358415417473582	0.1059418155163574	0.0037971180036204	0.0037971180036204	KLF12	FALSE	KLF12_direct_+/+	KLF12_direct_+/+_(623g)	KLF12_direct_+/+_(2916r)	0.8439381907144171	1	0.0750654161646357	38376
chr18:3623835-3624335	DLGAP1	0.0118485896638745	0.7125603749205127	0.0084428354931697	0.0084428354931697	KLF12	FALSE	KLF12_direct_+/+	KLF12_direct_+/+_(623g)	KLF12_direct_+/+_(2916r)	4.365801423512755	1	0.337271759531817	36761
chr1:156675579-156676079	BCAN	7.912096795115e-4	0.2777353378846544	2.197468876767e-4	2.197468876767e-4	KLF12	FALSE	KLF12_direct_+/+	KLF12_direct_+/+_(623g)	KLF12_direct_+/+_(2916r)	1.2331632737661546	1	0.2414609405229479	71200
chr1:53278176-53278676	LRP8	0.0201485110353174	0.1771219036262816	0.0035687426298105	0.0035687426298105	KLF12	FALSE	KLF12_direct_+/+	KLF12_direct_+/+_(623g)	KLF12_direct_+/+_(2916r)	1.9990481865704597	1	0.1756175279148453	42809
chr1:156638119-156638619	BCAN	0.1147125045398027	0.3341611649304504	0.03833246414911	0.03833246414911	KLF12	FALSE	KLF12_direct_+/+	KLF12_direct_+/+_(623g)	KLF12_direct_+/+_(2916r)	1.2331632737661546	1	0.2414609405229479	9116
chr6:166957075-166957575	RPS6KA2	0.0029990722779473	0.2149139559852311	6.445424875392e-4	6.445424875392e-4	KLF12	FALSE	KLF12_direct_+/+	KLF12_direct_+/+_(623g)	KLF12_direct_+/+_(2916r)	2.1805646581314457	1	0.1969946991744044	60323
chr20:63362058-63362558	COL20A1	1.308796322853e-4	0.195009282700964	2.5522743212131507e-5	2.5522743212131507e-5	KLF12	FALSE	KLF12_direct_+/+	KLF12_direct_+/+_(623g)	KLF12_direct_+/+_(2916r)	0.9444425383687896	1	0.143400441227972	72001
chr5:142323169-142323669	SPRY4	0.0438952856650132	0.2459455954379065	0.0107958521697987	0.0107958521697987	KLF12	FALSE	KLF12_direct_+/+	KLF12_direct_+/+_(623g)	KLF12_direct_+/+_(2916r)	1.187577249229102	1	0.1544180688382138	50488
chr13:101916306-101916806	FGF14	0.1254776492861656	0.769334609822331	0.0965342983549955	0.0965342983549955	KLF12	FALSE	KLF12_direct_+/+	KLF12_direct_+/+_(623g)	KLF12_direct_+/+_(2916r)	4.274044158292678	1	0.3319039950158498	2725
chr13:52599983-52600483	VPS36	0.0877611457042918	0.11905252710037	0.0104481861773197	0.0104481861773197	KLF12	FALSE	KLF12_direct_+/+	KLF12_direct_+/+_(623g)	KLF12_direct_+/+_(2916r)	0.9652568539604498	1	0.0623022333167811	18824
chr13:26707515-26708015	WASF3	0.0038746293510385	0.0598499855958124	2.318965108487e-4	2.318965108487e-4	KLF12	FALSE	KLF12_direct_+/+	KLF12_direct_+/+_(623g)	KLF12_direct_+/+_(2916r)	0.9636635466872094	1	0.1470417414444062	67843
chr8:19602135-19602635	CSGALNACT1	0.0182882586638886	0.638888092812711	0.0116841506986373	0.0116841506986373	KLF12	FALSE	KLF12_direct_+/+	KLF12_direct_+/+_(623g)	KLF12_direct_+/+_(2916r)	1.850397793393025	1	0.2365663414875105	13839
chrX:72255361-72255861	HDAC8	0.0303816037027612	0.0997907907855692	0.0030318042588323	0.0030318042588323	KLF12	FALSE	KLF12_direct_+/+	KLF12_direct_+/+_(623g)	KLF12_direct_+/+_(2916r)	1.0149751896583137	1	0.0919153065427962	19640
chr4:25821232-25821732	SEL1L3	0.0380390842131787	0.0878326388020174	0.0033410731440556	0.0033410731440556	KLF12	FALSE	KLF12_direct_+/+	KLF12_direct_+/+_(623g)	KLF12_direct_+/+_(2916r)	1.6527778808391074	1	0.208535502285028	45386
chr12:3752876-3753376	PARP11	0.0566371088830574	0.1226141090082992	0.0069445086425021	0.0069445086425021	KLF12	FALSE	KLF12_direct_+/+	KLF12_direct_+/+_(623g)	KLF12_direct_+/+_(2916r)	1.2009357312218376	1	0.0739872283589603	40947
chr9:134344214-134344714	RXRA	0.010417008424772	0.1285565210756244	0.0013391743631041	0.0013391743631041	KLF12	FALSE	KLF12_direct_+/+	KLF12_direct_+/+_(623g)	KLF12_direct_+/+_(2916r)	1.588320394184375	1	0.1084618872676135	54671
chr2:80306560-80307060	CTNNA2	0.0036364397089661	0.5238061104829536	0.0019047893399593	0.0019047893399593	KLF12	FALSE	KLF12_direct_+/+	KLF12_direct_+/+_(623g)	KLF12_direct_+/+_(2916r)	3.017401803592635	1	0.3268572449941799	39954
chr16:10828810-10829310	CLEC16A	0.0022851290069533	0.0759317461316909	1.735138356341e-4	1.735138356341e-4	KLF12	FALSE	KLF12_direct_+/+	KLF12_direct_+/+_(623g)	KLF12_direct_+/+_(2916r)	0.9390157089668304	1	0.1224333054201965	68002
chr8:78515919-78516419	ZC2HC1A	0.128566408373399	0.2473215188060926	0.0317972393863533	0.0317972393863533	KLF12	FALSE	KLF12_direct_+/+	KLF12_direct_+/+_(623g)	KLF12_direct_+/+_(2916r)	0.7951325247138996	1	0.1290165718201259	4046
chr17:45020663-45021163	NMT1	0.0278908709924488	0.1299106493409077	0.0036233211613125	0.0036233211613125	KLF12	FALSE	KLF12_direct_+/+	KLF12_direct_+/+_(623g)	KLF12_direct_+/+_(2916r)	0.7157563526987171	1	0.0521530160976904	58685
chr12:23771196-23771696	SOX5	0.0459793419211681	0.2159357511015714	0.0099285837329034	0.0099285837329034	KLF12	FALSE	KLF12_direct_+/+	KLF12_direct_+/+_(623g)	KLF12_direct_+/+_(2916r)	9.777162791953822	1	0.377650120272322	7777
chr7:137454830-137455330	DGKI	0.0018086983784061	0.4099977840216129	7.4156232711e-4	7.4156232711e-4	KLF12	FALSE	KLF12_direct_+/+	KLF12_direct_+/+_(623g)	KLF12_direct_+/+_(2916r)	0.7484226450145542	1	0.1748176609151008	47069
chr10:97886169-97886669	CRTAC1	0.0019836238623615	0.260964709016522	5.176558240393e-4	5.176558240393e-4	KLF12	FALSE	KLF12_direct_+/+	KLF12_direct_+/+_(623g)	KLF12_direct_+/+_(2916r)	1.0003748640859995	1	0.1414123050064334	69473
chr2:219627911-219628411	ASIC4	0.0011305121339024	0.183133267458889	2.070343809834e-4	2.070343809834e-4	KLF12	FALSE	KLF12_direct_+/+	KLF12_direct_+/+_(623g)	KLF12_direct_+/+_(2916r)	1.264871876210445	1	0.1406805317833803	69639
chr22:33302003-33302503	LARGE1	4.122663006572e-4	0.1429724192810298	5.8942710393007934e-5	5.8942710393007934e-5	KLF12	FALSE	KLF12_direct_+/+	KLF12_direct_+/+_(623g)	KLF12_direct_+/+_(2916r)	0.778850791083671	1	0.1824897839974847	71866
chr2:219444227-219444727	ASIC4	0.0013120538036636	0.1198601125560063	1.572629165866e-4	1.572629165866e-4	KLF12	FALSE	KLF12_direct_+/+	KLF12_direct_+/+_(623g)	KLF12_direct_+/+_(2916r)	1.264871876210445	1	0.1406805317833803	68354
chr10:82680553-82681053	NRG3	0.0246135968818738	0.7352879306563337	0.0180980807172822	0.0180980807172822	KLF12	FALSE	KLF12_direct_+/+	KLF12_direct_+/+_(623g)	KLF12_direct_+/+_(2916r)	5.845338356904515	1	0.3672981504265998	21685
chr16:180299-180799	LUC7L	0.0013640786174849	0.1500907225036699	2.047355452501e-4	2.047355452501e-4	KLF12	FALSE	KLF12_direct_+/+	KLF12_direct_+/+_(623g)	KLF12_direct_+/+_(2916r)	1.150172255953908	1	0.071964759063881	69172
chr21:31872979-31873479	HUNK	0.004679952250985	0.2367532994361128	0.0011079941366241	0.0011079941366241	KLF12	FALSE	KLF12_direct_+/+	KLF12_direct_+/+_(623g)	KLF12_direct_+/+_(2916r)	1.3032484413050436	1	0.1500954378586576	63764
chr8:105321853-105322353	ZFPM2	0.0061216092800666	0.4003001892558681	0.0024504813533611	0.0024504813533611	KLF12	FALSE	KLF12_direct_+/+	KLF12_direct_+/+_(623g)	KLF12_direct_+/+_(2916r)	1.4693008436162438	1	0.2945847342231416	61349
chr19:18416987-18417487	PGPEP1	0.0375586395006884	0.1215696177110632	0.0045659894458463	0.0045659894458463	KLF12	FALSE	KLF12_direct_+/+	KLF12_direct_+/+_(623g)	KLF12_direct_+/+_(2916r)	0.7191099230802391	1	0.0510735889831654	57622
chr3:61560434-61560934	PTPRG	0.0765906790418799	0.7287516654651885	0.0558155849108796	0.0558155849108796	KLF12	FALSE	KLF12_direct_+/+	KLF12_direct_+/+_(623g)	KLF12_direct_+/+_(2916r)	10.016085577782029	1	0.4086822196597063	3142
chr7:154451255-154451755	DPP6	4.498227501051e-4	0.2843156208491625	1.278916344682e-4	1.278916344682e-4	KLF12	FALSE	KLF12_direct_+/+	KLF12_direct_+/+_(623g)	KLF12_direct_+/+_(2916r)	3.2530336048071486	1	0.2677716960561453	55402
chr10:127906880-127907380	PTPRE	0.0053228975432211	0.1352076125485246	7.196962686593e-4	7.196962686593e-4	KLF12	FALSE	KLF12_direct_+/+	KLF12_direct_+/+_(623g)	KLF12_direct_+/+_(2916r)	1.2966917083584997	1	0.1422996524881481	40560
chr4:90127874-90128374	CCSER1	0.0866772152661565	0.7281085131542296	0.0631104183317903	0.0631104183317903	KLF12	FALSE	KLF12_direct_+/+	KLF12_direct_+/+_(623g)	KLF12_direct_+/+_(2916r)	1.0001026820389036	1	0.2394085961624723	13821
chr5:170523142-170523642	KCNIP1	0.0156015820347196	0.2574351507498995	0.0040163956230449	0.0040163956230449	KLF12	FALSE	KLF12_direct_+/+	KLF12_direct_+/+_(623g)	KLF12_direct_+/+_(2916r)	1.9207181256099908	1	0.2262761647678241	43397
chr2:230868424-230868924	ITM2C	0.0153757969250235	0.2374716310746829	0.0036513155748584	0.0036513155748584	KLF12	FALSE	KLF12_direct_+/+	KLF12_direct_+/+_(623g)	KLF12_direct_+/+_(2916r)	0.8358839163639222	1	0.1283506419732237	66472
chr5:108762544-108763044	FER	0.0748797086903975	0.2364408674537929	0.0177046232774449	0.0177046232774449	KLF12	FALSE	KLF12_direct_+/+	KLF12_direct_+/+_(623g)	KLF12_direct_+/+_(2916r)	0.9583625258005666	1	0.1425069324120649	33116
chr10:77711276-77711776	KCNMA1	0.0375065035942583	0.564974061203966	0.0211902016572092	0.0211902016572092	KLF12	FALSE	KLF12_direct_+/+	KLF12_direct_+/+_(623g)	KLF12_direct_+/+_(2916r)	8.473846001493751	1	0.3392994813768399	10618
chr8:10145232-10145732	MSRA	0.006643635134995	0.5854620975560989	0.0038895965615316	0.0038895965615316	KLF12	FALSE	KLF12_direct_+/+	KLF12_direct_+/+_(623g)	KLF12_direct_+/+_(2916r)	2.469457026980933	1	0.2218360710406165	54750
chr7:137846647-137847147	DGKI	0.0086137728916335	0.1530380932867307	0.0013182353793405	0.0013182353793405	KLF12	FALSE	KLF12_direct_+/+	KLF12_direct_+/+_(623g)	KLF12_direct_+/+_(2916r)	0.7484226450145542	1	0.1748176609151008	67577
chr2:51013004-51013504	NRXN1	3.324388348515e-4	0.5509603126352635	1.831606043818e-4	1.831606043818e-4	KLF12	FALSE	KLF12_direct_+/+	KLF12_direct_+/+_(623g)	KLF12_direct_+/+_(2916r)	5.059478679941595	1	0.3486201591331555	34479
chr12:104695662-104696162	CHST11	0.0140950314413128	0.6813624021431293	0.0096038244811358	0.0096038244811358	KLF12	FALSE	KLF12_direct_+/+	KLF12_direct_+/+_(623g)	KLF12_direct_+/+_(2916r)	4.191915261947898	1	0.2604345799561869	34603
chr6:166862411-166862911	RPS6KA2	0.0432752760146967	0.3372600689231842	0.0145950225713864	0.0145950225713864	KLF12	FALSE	KLF12_direct_+/+	KLF12_direct_+/+_(623g)	KLF12_direct_+/+_(2916r)	2.1805646581314457	1	0.1969946991744044	6030
chr11:19346271-19346771	NAV2	0.0010426911814555	0.2207837231422273	2.302092411293e-4	2.302092411293e-4	KLF12	FALSE	KLF12_direct_+/+	KLF12_direct_+/+_(623g)	KLF12_direct_+/+_(2916r)	5.958189922926615	1	0.3168527989934616	33939
chr1:53328487-53328987	LRP8	0.0022846945927575	0.2091313214658018	4.778011993291e-4	4.778011993291e-4	KLF12	FALSE	KLF12_direct_+/+	KLF12_direct_+/+_(623g)	KLF12_direct_+/+_(2916r)	1.9990481865704597	1	0.1756175279148453	63655
chr12:125143499-125143999	TMEM132B	0.0149785450344707	0.6664871321344048	0.0099830075235704	0.0099830075235704	KLF12	FALSE	KLF12_direct_+/+	KLF12_direct_+/+_(623g)	KLF12_direct_+/+_(2916r)	3.962043578498348	1	0.3037892263652708	36869
chr13:102012559-102013059	FGF14	0.0370021129711341	0.7864739046389535	0.0291011962682995	0.0291011962682995	KLF12	FALSE	KLF12_direct_+/+	KLF12_direct_+/+_(623g)	KLF12_direct_+/+_(2916r)	4.274044158292678	1	0.3319039950158498	22387
chrX:150761942-150762442	MTMR1	0.0181797089477826	0.2268333846372896	0.0041237649123463	0.0041237649123463	KLF12	FALSE	KLF12_direct_+/+	KLF12_direct_+/+_(623g)	KLF12_direct_+/+_(2916r)	0.8508464938250339	1	0.1283322914923129	63583
chr1:220787239-220787739	MARK1	0.0914795157764787	0.4577502211326125	0.0418747685757874	0.0418747685757874	KLF12	FALSE	KLF12_direct_+/+	KLF12_direct_+/+_(623g)	KLF12_direct_+/+_(2916r)	1.3979969053794905	1	0.1972293928348935	19814
chr3:29176495-29176995	RBMS3	0.002337454618571	0.2759341551890037	6.44983565468e-4	6.44983565468e-4	KLF12	FALSE	KLF12_direct_+/+	KLF12_direct_+/+_(623g)	KLF12_direct_+/+_(2916r)	7.640639406028683	1	0.3651192576144094	24263
chr16:7653789-7654289	RBFOX1	1.0067415198161886e-6	0.3117432341305871	3.138448573210412e-7	3.138448573210412e-7	KLF12	FALSE	KLF12_direct_+/+	KLF12_direct_+/+_(623g)	KLF12_direct_+/+_(2916r)	0.9237328754616848	1	0.2374396517416956	58170
chr16:7304058-7304558	RBFOX1	0.0051728567306665	0.6920986065854932	0.0035801269353607	0.0035801269353607	KLF12	FALSE	KLF12_direct_+/+	KLF12_direct_+/+_(623g)	KLF12_direct_+/+_(2916r)	0.9237328754616848	1	0.2374396517416956	65806
chr7:154826912-154827412	DPP6	2.3530436451397094e-5	0.271554828221672	6.389803628540109e-6	6.389803628540109e-6	KLF12	FALSE	KLF12_direct_+/+	KLF12_direct_+/+_(623g)	KLF12_direct_+/+_(2916r)	3.2530336048071486	1	0.2677716960561453	50480
chr10:73910825-73911325	VCL	0.0218225870792815	0.1331167409824754	0.0029049516718002	0.0029049516718002	KLF12	FALSE	KLF12_direct_+/+	KLF12_direct_+/+_(623g)	KLF12_direct_+/+_(2916r)	0.9475862748913954	1	0.1508133860993197	36909
chr11:30584353-30584853	MPPED2	0.1019027340988155	0.5052764156681648	0.0514890482322356	0.0514890482322356	KLF12	FALSE	KLF12_direct_+/+	KLF12_direct_+/+_(623g)	KLF12_direct_+/+_(2916r)	1.7040504374239869	1	0.2808631560877099	13173
chr10:102449493-102449993	GBF1	0.0030642081663063	0.1145377344471942	3.509674612433e-4	3.509674612433e-4	KLF12	FALSE	KLF12_direct_+/+	KLF12_direct_+/+_(623g)	KLF12_direct_+/+_(2916r)	1.203508463397211	1	0.0681992927076546	53020
chr3:24494710-24495210	THRB	0.0990296516387499	0.5432238664149419	0.0537952702529265	0.0537952702529265	KLF12	FALSE	KLF12_direct_+/+	KLF12_direct_+/+_(623g)	KLF12_direct_+/+_(2916r)	2.666684294555989	1	0.2821629429990656	8379
chr11:69035429-69035929	TPCN2	0.0041404964566353	0.1337841551517364	5.539328203597e-4	5.539328203597e-4	KLF12	FALSE	KLF12_direct_+/+	KLF12_direct_+/+_(623g)	KLF12_direct_+/+_(2916r)	1.145706334241972	1	0.1172947727402768	64021
chr6:112253816-112254316	LAMA4	0.0373889412481258	0.3241780343788184	0.0121206734813225	0.0121206734813225	KLF12	FALSE	KLF12_direct_+/+	KLF12_direct_+/+_(623g)	KLF12_direct_+/+_(2916r)	1.2734202514191304	1	0.212197018774541	52916
chr11:8033032-8033532	RIC3	0.0078656875134768	0.134505936665877	0.0010579816665212	0.0010579816665212	KLF12	FALSE	KLF12_direct_+/+	KLF12_direct_+/+_(623g)	KLF12_direct_+/+_(2916r)	1.7121628951409804	1	0.103717017013597	57230
chr3:141094448-141094948	SPSB4	0.0191551853796287	0.1875230023734139	0.0035920378734073	0.0035920378734073	KLF12	FALSE	KLF12_direct_+/+	KLF12_direct_+/+_(623g)	KLF12_direct_+/+_(2916r)	1.5670773999820296	1	0.1185640584627805	41922
chr2:169734130-169734630	KLHL23	0.1876755063510711	0.3731261565586116	0.0700266403649664	0.0700266403649664	KLF12	FALSE	KLF12_direct_+/+	KLF12_direct_+/+_(623g)	KLF12_direct_+/+_(2916r)	1.4255331450323148	1	0.1748336298981722	425
chr7:2875796-2876296	GNA12	0.0062705697724934	0.1831522080338381	0.0011484686994624	0.0011484686994624	KLF12	FALSE	KLF12_direct_+/+	KLF12_direct_+/+_(623g)	KLF12_direct_+/+_(2916r)	0.7618163891072619	1	0.1044129705834235	56863
chr17:57471500-57472000	MSI2	0.0012819919243459	0.3158213211976193	4.048803833116e-4	4.048803833116e-4	KLF12	FALSE	KLF12_direct_+/+	KLF12_direct_+/+_(623g)	KLF12_direct_+/+_(2916r)	0.7119416579885465	1	0.1906871909814163	70057
chr1:171141842-171142342	MROH9	0.1743848180454623	0.2513853198779875	0.0438377832662232	0.0438377832662232	KLF12	FALSE	KLF12_direct_+/+	KLF12_direct_+/+_(623g)	KLF12_direct_+/+_(2916r)	0.9154931514372228	1	0.138183949595687	2283
chr16:2169533-2170033	CASKIN1	0.0035361682999678	0.1184243814754031	4.187685437166e-4	4.187685437166e-4	KLF12	FALSE	KLF12_direct_+/+	KLF12_direct_+/+_(623g)	KLF12_direct_+/+_(2916r)	1.158132578825889	1	0.1195632642242957	65808
chr8:142451045-142451545	ADGRB1	0.0059596439308728	0.2859154850469244	0.0017039544852024	0.0017039544852024	KLF12	FALSE	KLF12_direct_+/+	KLF12_direct_+/+_(623g)	KLF12_direct_+/+_(2916r)	0.7257708607108478	1	0.1407075867190557	70222
chr6:111545197-111545697	TRAF3IP2	0.0024928511826421	0.0916641881664619	2.285051798766e-4	2.285051798766e-4	KLF12	FALSE	KLF12_direct_+/+	KLF12_direct_+/+_(623g)	KLF12_direct_+/+_(2916r)	0.8174123098908597	1	0.0905403927887121	68450
chr5:102754982-102755482	PAM	0.0674847460928298	0.5044669490553141	0.0340438239692223	0.0340438239692223	KLF12	FALSE	KLF12_direct_+/+	KLF12_direct_+/+_(623g)	KLF12_direct_+/+_(2916r)	2.0187229803379103	1	0.2915571849367763	16340
chr19:38223956-38224456	SIPA1L3	7.296810061439e-4	0.0803650773663008	5.864087051147744e-5	5.864087051147744e-5	KLF12	FALSE	KLF12_direct_+/+	KLF12_direct_+/+_(623g)	KLF12_direct_+/+_(2916r)	2.3540681986805296	1	0.1083969812657648	14175
chr13:98291602-98292102	FARP1	0.0025703372601135	0.2031134591644769	5.22070092121e-4	5.22070092121e-4	KLF12	FALSE	KLF12_direct_+/+	KLF12_direct_+/+_(623g)	KLF12_direct_+/+_(2916r)	1.6673039556671585	1	0.2543547232421048	65667
chr5:31721929-31722429	PDZD2	0.0127622812140984	0.3651837588482076	0.0046605778252423	0.0046605778252423	KLF12	FALSE	KLF12_direct_+/+	KLF12_direct_+/+_(623g)	KLF12_direct_+/+_(2916r)	0.9589167031879314	1	0.2006440802624208	36492
chr11:30585973-30586473	MPPED2	0.0062216115939181	0.4228922470798871	0.0026310713074103	0.0026310713074103	KLF12	FALSE	KLF12_direct_+/+	KLF12_direct_+/+_(623g)	KLF12_direct_+/+_(2916r)	1.7040504374239869	1	0.2808631560877099	41978
