## Supplementary Data 1 for "A multimodal single-cell atlas of the adolescent brain reveals gene regulatory networks linking development to disease risk" (part 5 of 28)

Region	Gene	importance_R2G	rho_R2G	importance_x_rho	importance_x_abs_rho	TF	is_extended	eRegulon_name	Gene_signature_name	Region_signature_name	importance_TF2G	regulation	rho_TF2G	triplet_rank
chr9:123871658-123872158	DENND1A	0.0017786366606509	0.163595816819737	2.909775173247e-4	2.909775173247e-4	KLF12	FALSE	KLF12_direct_+/+	KLF12_direct_+/+_(623g)	KLF12_direct_+/+_(2916r)	0.7569514640329209	1	0.1100788049909795	69495
chr1:220528958-220529458	MARK1	0.047301919348954	0.4056593687619093	0.0191884667443234	0.0191884667443234	KLF12	FALSE	KLF12_direct_+/+	KLF12_direct_+/+_(623g)	KLF12_direct_+/+_(2916r)	1.3979969053794905	1	0.1972293928348935	45974
chr7:7970974-7971474	GLCCI1	0.0567355684052699	0.215715668227926	0.012238751050834	0.012238751050834	KLF12	FALSE	KLF12_direct_+/+	KLF12_direct_+/+_(623g)	KLF12_direct_+/+_(2916r)	1.2393996514346737	1	0.1931598275349236	42362
chr16:89701108-89701608	SPG7	0.0219950992752442	0.1151958283940398	0.0025337436816209	0.0025337436816209	KLF12	FALSE	KLF12_direct_+/+	KLF12_direct_+/+_(623g)	KLF12_direct_+/+_(2916r)	1.4770553913618076	1	0.0657626673054856	55248
chr22:45007081-45007581	PHF21B	0.0333081716348714	0.3286621185547448	0.0109471342547019	0.0109471342547019	KLF12	FALSE	KLF12_direct_+/+	KLF12_direct_+/+_(623g)	KLF12_direct_+/+_(2916r)	0.7163773307417342	1	0.2010746448524259	15490
chr7:54888310-54888810	EGFR	0.001442845257996	0.3031221386786717	4.373583403861e-4	4.373583403861e-4	KLF12	FALSE	KLF12_direct_+/+	KLF12_direct_+/+_(623g)	KLF12_direct_+/+_(2916r)	0.7786003114243518	1	0.2216308204920734	44575
chr1:50103745-50104245	AGBL4	0.003020249589349	0.0875107893950969	2.643044257341e-4	2.643044257341e-4	KLF12	FALSE	KLF12_direct_+/+	KLF12_direct_+/+_(623g)	KLF12_direct_+/+_(2916r)	1.36943822213026	1	0.2382815000206277	66967
chr10:102410373-102410873	GBF1	0.0807860119109866	0.1685784673459938	0.0136187820709493	0.0136187820709493	KLF12	FALSE	KLF12_direct_+/+	KLF12_direct_+/+_(623g)	KLF12_direct_+/+_(2916r)	1.203508463397211	1	0.0681992927076546	11065
chr14:70080083-70080583	SLC8A3	0.0398083236095173	0.4050496355932747	0.0161243469716141	0.0161243469716141	KLF12	FALSE	KLF12_direct_+/+	KLF12_direct_+/+_(623g)	KLF12_direct_+/+_(2916r)	1.6678182411600566	1	0.191771298715289	44626
chr5:112419088-112419588	EPB41L4A	0.0742479282887353	0.1908773992870427	0.0141722514542046	0.0141722514542046	KLF12	FALSE	KLF12_direct_+/+	KLF12_direct_+/+_(623g)	KLF12_direct_+/+_(2916r)	1.1867972513701437	1	0.1018576944331048	30819
chr6:117906947-117907447	SLC35F1	0.018313318223894	0.5992733359846769	0.0109746833049819	0.0109746833049819	KLF12	FALSE	KLF12_direct_+/+	KLF12_direct_+/+_(623g)	KLF12_direct_+/+_(2916r)	3.312187133227793	1	0.4033811015626004	39075
chr17:2337217-2337717	SGSM2	0.0069081335591349	0.1867731883308622	0.001290254130255	0.001290254130255	KLF12	FALSE	KLF12_direct_+/+	KLF12_direct_+/+_(623g)	KLF12_direct_+/+_(2916r)	0.7105756248957024	1	0.1057577207551162	69006
chr17:28384419-28384919	SARM1	0.0068410008877168	0.1503890843244524	0.0010288118593665	0.0010288118593665	KLF12	FALSE	KLF12_direct_+/+	KLF12_direct_+/+_(623g)	KLF12_direct_+/+_(2916r)	0.8950700832420224	1	0.0778759980453983	47373
chr20:63254444-63254944	NKAIN4	0.1044994065832858	0.3375977757082091	0.035278767225345	0.035278767225345	KLF12	FALSE	KLF12_direct_+/+	KLF12_direct_+/+_(623g)	KLF12_direct_+/+_(2916r)	0.7449123631668633	1	0.183748181987482	9320
chr12:2582921-2583421	CACNA1C	4.640019409929e-4	0.6203688433205492	2.878523474322e-4	2.878523474322e-4	KLF12	FALSE	KLF12_direct_+/+	KLF12_direct_+/+_(623g)	KLF12_direct_+/+_(2916r)	1.27916316180401	1	0.2179536003931297	56290
chr17:67377087-67377587	PITPNC1	2.349723130828e-4	0.4548742964286482	1.068828655937e-4	1.068828655937e-4	KLF12	FALSE	KLF12_direct_+/+	KLF12_direct_+/+_(623g)	KLF12_direct_+/+_(2916r)	1.1732448566678797	1	0.3122731393622941	70639
chr20:64182169-64182669	MYT1	3.139912898451e-4	0.4592220693726754	1.441917298876e-4	1.441917298876e-4	KLF12	FALSE	KLF12_direct_+/+	KLF12_direct_+/+_(623g)	KLF12_direct_+/+_(2916r)	1.3273233921061205	1	0.2245806722148136	69669
chr11:123524989-123525489	GRAMD1B	4.378266336384e-4	0.0607285301383911	2.658856791630448e-5	2.658856791630448e-5	KLF12	FALSE	KLF12_direct_+/+	KLF12_direct_+/+_(623g)	KLF12_direct_+/+_(2916r)	1.6643668301188064	1	0.1924299690618168	56442
chr5:140108156-140108656	NRG2	0.0016647862663423	0.2461998589118516	4.098701438918e-4	4.098701438918e-4	KLF12	FALSE	KLF12_direct_+/+	KLF12_direct_+/+_(623g)	KLF12_direct_+/+_(2916r)	1.3462659011442195	1	0.2028301300244921	68217
chr3:127707950-127708450	MGLL	5.44394215355e-4	0.1630182182931359	8.874617503626804e-5	8.874617503626804e-5	KLF12	FALSE	KLF12_direct_+/+	KLF12_direct_+/+_(623g)	KLF12_direct_+/+_(2916r)	1.1046406227095324	1	0.178900611847241	71312
chr7:153886901-153887401	DPP6	0.0408901165414679	0.6318099915337999	0.0258347841858809	0.0258347841858809	KLF12	FALSE	KLF12_direct_+/+	KLF12_direct_+/+_(623g)	KLF12_direct_+/+_(2916r)	3.2530336048071486	1	0.2677716960561453	23003
chr12:125189977-125190477	TMEM132B	0.0132396046980597	0.6488297594619036	0.0085902495316127	0.0085902495316127	KLF12	FALSE	KLF12_direct_+/+	KLF12_direct_+/+_(623g)	KLF12_direct_+/+_(2916r)	3.962043578498348	1	0.3037892263652708	37625
chr6:47308607-47309107	TNFRSF21	0.0689935807629592	0.2361888003093466	0.0162955110694493	0.0162955110694493	KLF12	FALSE	KLF12_direct_+/+	KLF12_direct_+/+_(623g)	KLF12_direct_+/+_(2916r)	0.9571693615197414	1	0.1075302764562439	36350
chr20:63980190-63980690	MYT1	1.889561676568e-4	0.1100363843817842	2.07920534955966e-5	2.07920534955966e-5	KLF12	FALSE	KLF12_direct_+/+	KLF12_direct_+/+_(623g)	KLF12_direct_+/+_(2916r)	1.3273233921061205	1	0.2245806722148136	71129
chr16:6066692-6067192	RBFOX1	2.6451467149593407e-5	0.5424571397335101	1.4348787211723342e-5	1.4348787211723342e-5	KLF12	FALSE	KLF12_direct_+/+	KLF12_direct_+/+_(623g)	KLF12_direct_+/+_(2916r)	0.9237328754616848	1	0.2374396517416956	67562
chr18:26863023-26863523	CHST9	0.0289748392823115	0.2612571327467586	0.0075698834326948	0.0075698834326948	KLF12	FALSE	KLF12_direct_+/+	KLF12_direct_+/+_(623g)	KLF12_direct_+/+_(2916r)	1.2582256066611557	1	0.1696420512780585	21952
chr10:73867529-73868029	CAMK2G	0.0580906429780537	0.4345892867115616	0.0252455710964483	0.0252455710964483	KLF12	FALSE	KLF12_direct_+/+	KLF12_direct_+/+_(623g)	KLF12_direct_+/+_(2916r)	0.9498515816868224	1	0.1866382252636691	43611
chr20:36528085-36528585	DLGAP4	5.092427333856331e-5	0.3461057044433973	1.762518149711157e-5	1.762518149711157e-5	KLF12	FALSE	KLF12_direct_+/+	KLF12_direct_+/+_(623g)	KLF12_direct_+/+_(2916r)	1.5019481540797202	1	0.1880504174526364	59117
chr2:51032873-51033373	NRXN1	0.0271330828447542	0.6046036741991506	0.0164047615802883	0.0164047615802883	KLF12	FALSE	KLF12_direct_+/+	KLF12_direct_+/+_(623g)	KLF12_direct_+/+_(2916r)	5.059478679941595	1	0.3486201591331555	23863
chr12:2691053-2691553	CACNA1C	0.0044061615127152	0.3336768630608629	0.0014702341517023	0.0014702341517023	KLF12	FALSE	KLF12_direct_+/+	KLF12_direct_+/+_(623g)	KLF12_direct_+/+_(2916r)	1.27916316180401	1	0.2179536003931297	63948
chr15:89199735-89200235	ABHD2	0.001429574011368	0.1090467637802448	1.55890419524e-4	1.55890419524e-4	KLF12	FALSE	KLF12_direct_+/+	KLF12_direct_+/+_(623g)	KLF12_direct_+/+_(2916r)	3.03603658050946	1	0.2798997062889516	56005
chr10:11014568-11015068	CELF2	1.03323949861e-4	0.3628640264428583	3.7492544474566215e-5	3.7492544474566215e-5	KLF12	FALSE	KLF12_direct_+/+	KLF12_direct_+/+_(623g)	KLF12_direct_+/+_(2916r)	1.8512950064288156	1	0.2502389063055395	65171
chr15:89101722-89102222	ABHD2	3.407775233591e-4	0.3128411030860171	1.066092163146e-4	1.066092163146e-4	KLF12	FALSE	KLF12_direct_+/+	KLF12_direct_+/+_(623g)	KLF12_direct_+/+_(2916r)	3.03603658050946	1	0.2798997062889516	57105
chr4:156970831-156971331	PDGFC	0.1487480030606748	0.3856021950505424	0.057357556489581	0.057357556489581	KLF12	FALSE	KLF12_direct_+/+	KLF12_direct_+/+_(623g)	KLF12_direct_+/+_(2916r)	1.146066768787329	1	0.179652020165894	3043
chr20:63346862-63347362	COL20A1	0.0010080649994209	0.1812570218651944	1.827188596415e-4	1.827188596415e-4	KLF12	FALSE	KLF12_direct_+/+	KLF12_direct_+/+_(623g)	KLF12_direct_+/+_(2916r)	0.9444425383687896	1	0.143400441227972	70174
chr3:124491069-124491569	KALRN	0.0019552433179065	0.6497012559372225	0.0012703240393067	0.0012703240393067	KLF12	FALSE	KLF12_direct_+/+	KLF12_direct_+/+_(623g)	KLF12_direct_+/+_(2916r)	0.7256894945360323	1	0.1944283296538938	46841
chr7:43646595-43647095	HECW1	7.48182362178e-4	0.1891247622009914	1.414998113299e-4	1.414998113299e-4	KLF12	FALSE	KLF12_direct_+/+	KLF12_direct_+/+_(623g)	KLF12_direct_+/+_(2916r)	1.12306727316763	1	0.221681597714706	71705
chr6:111625723-111626223	FYN	2.686366756937e-4	0.1742363075135442	4.680626243558634e-5	4.680626243558634e-5	KLF12	FALSE	KLF12_direct_+/+	KLF12_direct_+/+_(623g)	KLF12_direct_+/+_(2916r)	1.4823914206007307	1	0.1695835918378722	48305
chr18:50817857-50818357	ME2	0.0260441337735917	0.0762039940508401	0.001984667015142	0.001984667015142	KLF12	FALSE	KLF12_direct_+/+	KLF12_direct_+/+_(623g)	KLF12_direct_+/+_(2916r)	0.8198175440905046	1	0.0649234323849585	58624
chr8:38938316-38938816	PLEKHA2	0.0150578620428057	0.151244483021969	0.0022774185600802	0.0022774185600802	KLF12	FALSE	KLF12_direct_+/+	KLF12_direct_+/+_(623g)	KLF12_direct_+/+_(2916r)	0.7090314528687363	1	0.0899584628633748	67009
chr1:14027010-14027510	KAZN	2.98098894527e-4	0.4918660976639329	1.466247399689e-4	1.466247399689e-4	KLF12	FALSE	KLF12_direct_+/+	KLF12_direct_+/+_(623g)	KLF12_direct_+/+_(2916r)	5.605675838053293	1	0.278485389761447	37107
chrX:5707794-5708294	NLGN4X	0.0340715028978126	0.1421332082140373	0.0048426920155399	0.0048426920155399	KLF12	FALSE	KLF12_direct_+/+	KLF12_direct_+/+_(623g)	KLF12_direct_+/+_(2916r)	2.5871658612533377	1	0.2591100619978058	19255
chr13:42049035-42049535	VWA8	0.0690987255856124	0.1272010507889243	0.0087894305026654	0.0087894305026654	KLF12	FALSE	KLF12_direct_+/+	KLF12_direct_+/+_(623g)	KLF12_direct_+/+_(2916r)	1.00879072206276	1	0.1028236834469249	5344
chr8:38900201-38900701	PLEKHA2	0.0934458536068009	0.2938019010658719	0.0274545694364012	0.0274545694364012	KLF12	FALSE	KLF12_direct_+/+	KLF12_direct_+/+_(623g)	KLF12_direct_+/+_(2916r)	0.7090314528687363	1	0.0899584628633748	21869
chr3:47578212-47578712	CSPG5	0.0132227523624177	0.1069640994511609	0.0014143597987117	0.0014143597987117	KLF12	FALSE	KLF12_direct_+/+	KLF12_direct_+/+_(623g)	KLF12_direct_+/+_(2916r)	1.641328486574179	1	0.1809288284620877	16287
chr10:26860216-26860716	ABI1	0.0018421177699436	0.0783736255886392	1.443734483917e-4	1.443734483917e-4	KLF12	FALSE	KLF12_direct_+/+	KLF12_direct_+/+_(623g)	KLF12_direct_+/+_(2916r)	1.021868703085946	1	0.1696181187361786	37842
chr16:70693111-70693611	MTSS2	9.049238509566e-4	0.2260195619084261	2.045304923537e-4	2.045304923537e-4	KLF12	FALSE	KLF12_direct_+/+	KLF12_direct_+/+_(623g)	KLF12_direct_+/+_(2916r)	1.3408251364799944	1	0.2182092182743219	70340
chr18:34420627-34421127	DTNA	3.700434254683e-4	0.0879553046425337	3.25472822180395e-5	3.25472822180395e-5	KLF12	FALSE	KLF12_direct_+/+	KLF12_direct_+/+_(623g)	KLF12_direct_+/+_(2916r)	5.201318581643068	1	0.2767463397233899	31200
chr8:41653747-41654247	ANK1	0.0040023273083247	0.1633181454970466	6.536526736677e-4	6.536526736677e-4	KLF12	FALSE	KLF12_direct_+/+	KLF12_direct_+/+_(623g)	KLF12_direct_+/+_(2916r)	0.9881866458215957	1	0.2040398786496937	58038
chr2:219627911-219628411	OBSL1	0.0066127933739433	0.2431561483793213	0.0016079413668363	0.0016079413668363	KLF12	FALSE	KLF12_direct_+/+	KLF12_direct_+/+_(623g)	KLF12_direct_+/+_(2916r)	1.0592129859264188	1	0.0972674846564451	65300
chr14:59465117-59465617	DAAM1	0.0391890997946256	0.362662168032112	0.0142124038947457	0.0142124038947457	KLF12	FALSE	KLF12_direct_+/+	KLF12_direct_+/+_(623g)	KLF12_direct_+/+_(2916r)	0.7657273240869961	1	0.1974836761629942	47898
chr6:101403607-101404107	GRIK2	0.0322065869528533	0.5947684179294062	0.0191554607688544	0.0191554607688544	KLF12	FALSE	KLF12_direct_+/+	KLF12_direct_+/+_(623g)	KLF12_direct_+/+_(2916r)	4.589171994014762	1	0.2984241792638472	8969
chr17:66944083-66944583	PRKCA	1.7075323803259557e-5	0.2964229210687101	5.0615173599562745e-6	5.0615173599562745e-6	KLF12	FALSE	KLF12_direct_+/+	KLF12_direct_+/+_(623g)	KLF12_direct_+/+_(2916r)	3.12351076978822	1	0.2577034738328205	58034
chr7:105015398-105015898	LHFPL3	5.61109347157468e-5	0.0666058809537747	3.7373182378820575e-6	3.7373182378820575e-6	KLF12	FALSE	KLF12_direct_+/+	KLF12_direct_+/+_(623g)	KLF12_direct_+/+_(2916r)	2.771064745905638	1	0.366607155677574	61073
chr6:161890754-161891254	PRKN	3.866409973679e-4	0.1183271965516239	4.575014529047451e-5	4.575014529047451e-5	KLF12	FALSE	KLF12_direct_+/+	KLF12_direct_+/+_(623g)	KLF12_direct_+/+_(2916r)	1.5766497968227993	1	0.1386607903080313	62001
chr6:111730793-111731293	TRAF3IP2	0.0919818180159437	0.0913348218983064	0.0084011429663686	0.0084011429663686	KLF12	FALSE	KLF12_direct_+/+	KLF12_direct_+/+_(623g)	KLF12_direct_+/+_(2916r)	0.8174123098908597	1	0.0905403927887121	21297
chr5:31638076-31638576	PDZD2	0.0048443761754708	0.1875082436553356	9.083604682682e-4	9.083604682682e-4	KLF12	FALSE	KLF12_direct_+/+	KLF12_direct_+/+_(623g)	KLF12_direct_+/+_(2916r)	0.9589167031879314	1	0.2006440802624208	67884
chr17:66523691-66524191	PRKCA	5.162938639937e-4	0.1251127553407274	6.459494788977028e-5	6.459494788977028e-5	KLF12	FALSE	KLF12_direct_+/+	KLF12_direct_+/+_(623g)	KLF12_direct_+/+_(2916r)	3.12351076978822	1	0.2577034738328205	56052
chr22:48517675-48518175	TAFA5	0.0082903264851501	0.1022685082688322	8.478393226978e-4	8.478393226978e-4	KLF12	FALSE	KLF12_direct_+/+	KLF12_direct_+/+_(623g)	KLF12_direct_+/+_(2916r)	1.178992186850491	1	0.1886658424033446	62560
chr17:57574005-57574505	MSI2	0.0091689834948098	0.3250067610359102	0.0029799816276398	0.0029799816276398	KLF12	FALSE	KLF12_direct_+/+	KLF12_direct_+/+_(623g)	KLF12_direct_+/+_(2916r)	0.7119416579885465	1	0.1906871909814163	54594
chrX:2138654-2139154	DHRSX	0.0380019460247946	0.1071824548794077	0.0040731418651322	0.0040731418651322	KLF12	FALSE	KLF12_direct_+/+	KLF12_direct_+/+_(623g)	KLF12_direct_+/+_(2916r)	1.089325616294843	1	0.0684879824213707	21030
chr10:82037083-82037583	NRG3	0.0046878994509438	0.2243954012788573	0.0010519430784494	0.0010519430784494	KLF12	FALSE	KLF12_direct_+/+	KLF12_direct_+/+_(623g)	KLF12_direct_+/+_(2916r)	5.845338356904515	1	0.3672981504265998	31926
chr10:34200529-34201029	PARD3	0.0128489077873368	0.386327903793362	0.004963891611516	0.004963891611516	KLF12	FALSE	KLF12_direct_+/+	KLF12_direct_+/+_(623g)	KLF12_direct_+/+_(2916r)	2.835958584997757	1	0.2963497721778622	45748
chr1:66652504-66653004	SGIP1	0.0097677515157349	0.1640052976832274	0.0016019629950339	0.0016019629950339	KLF12	FALSE	KLF12_direct_+/+	KLF12_direct_+/+_(623g)	KLF12_direct_+/+_(2916r)	0.8539279500031608	1	0.096707253030065	58190
chr20:3855011-3855511	RNF24	0.0014698818201656	0.2294851016124842	3.37315978859e-4	3.37315978859e-4	KLF12	FALSE	KLF12_direct_+/+	KLF12_direct_+/+_(623g)	KLF12_direct_+/+_(2916r)	2.05634883119344	1	0.1672690026784941	64186
chr16:89508759-89509259	SPG7	0.0145643511227908	0.1195758492481821	0.0017415446542564	0.0017415446542564	KLF12	FALSE	KLF12_direct_+/+	KLF12_direct_+/+_(623g)	KLF12_direct_+/+_(2916r)	1.4770553913618076	1	0.0657626673054856	51052
chr16:17369769-17370269	XYLT1	0.0667837074594003	0.4006000047929057	0.0267535535283238	0.0267535535283238	KLF12	FALSE	KLF12_direct_+/+	KLF12_direct_+/+_(623g)	KLF12_direct_+/+_(2916r)	2.370433381927027	1	0.3225499073712514	23488
chr8:22877400-22877900	PEBP4	0.0014900765153369	0.1853537363387177	2.761912495482e-4	2.761912495482e-4	KLF12	FALSE	KLF12_direct_+/+	KLF12_direct_+/+_(623g)	KLF12_direct_+/+_(2916r)	0.8972982639383154	1	0.0793114181223019	46287
chr5:111223841-111224341	CAMK4	0.0710148861675614	0.4795057318157133	0.0340520449615861	0.0340520449615861	KLF12	FALSE	KLF12_direct_+/+	KLF12_direct_+/+_(623g)	KLF12_direct_+/+_(2916r)	0.7617289388100899	1	0.179377097349985	22865
chr9:14271055-14271555	NFIB	0.0016081371213857	0.0581879226182711	9.357415837876084e-5	9.357415837876084e-5	KLF12	FALSE	KLF12_direct_+/+	KLF12_direct_+/+_(623g)	KLF12_direct_+/+_(2916r)	0.9196119797104324	1	0.2038540324125105	33040
chr7:43646595-43647095	COA1	0.0250157543089447	0.078094989323488	0.001953605065676	0.001953605065676	KLF12	FALSE	KLF12_direct_+/+	KLF12_direct_+/+_(623g)	KLF12_direct_+/+_(2916r)	1.5716927744747442	1	0.0880218731873161	52621
chr9:133839811-133840311	VAV2	0.0049569839107503	0.1729524990421871	8.573227550761e-4	8.573227550761e-4	KLF12	FALSE	KLF12_direct_+/+	KLF12_direct_+/+_(623g)	KLF12_direct_+/+_(2916r)	1.4552344289965824	1	0.1573058279506384	34293
chr1:37047481-37047981	GRIK3	0.0741259903185826	0.4218679530688464	0.0312713798049015	0.0312713798049015	KLF12	FALSE	KLF12_direct_+/+	KLF12_direct_+/+_(623g)	KLF12_direct_+/+_(2916r)	1.4197167923680287	1	0.2634650488408619	29145
chr8:22781097-22781597	PEBP4	0.0028862990542853	0.1814723489460883	5.23783469142e-4	5.23783469142e-4	KLF12	FALSE	KLF12_direct_+/+	KLF12_direct_+/+_(623g)	KLF12_direct_+/+_(2916r)	0.8972982639383154	1	0.0793114181223019	46304
chr3:37861416-37861916	ITGA9	0.0021436756473159	0.1078003868999821	2.310890641687e-4	2.310890641687e-4	KLF12	FALSE	KLF12_direct_+/+	KLF12_direct_+/+_(623g)	KLF12_direct_+/+_(2916r)	0.8866639623853997	1	0.1548924085159159	67703
chr13:42040725-42041225	VWA8	0.0116057943602095	0.0872578662550281	0.0010126968520665	0.0010126968520665	KLF12	FALSE	KLF12_direct_+/+	KLF12_direct_+/+_(623g)	KLF12_direct_+/+_(2916r)	1.00879072206276	1	0.1028236834469249	65090
chr2:230864632-230865132	ITM2C	0.0105799858237039	0.2147406283212566	0.0022719528034121	0.0022719528034121	KLF12	FALSE	KLF12_direct_+/+	KLF12_direct_+/+_(623g)	KLF12_direct_+/+_(2916r)	0.8358839163639222	1	0.1283506419732237	48205
chr22:26170734-26171234	SEZ6L	0.0726374023844807	0.6079525757302622	0.0441600958740005	0.0441600958740005	KLF12	FALSE	KLF12_direct_+/+	KLF12_direct_+/+_(623g)	KLF12_direct_+/+_(2916r)	1.1747538625606475	1	0.28209483091188	32516
chr1:197775000-197775500	DENND1B	0.1497927416254919	0.3334642650655273	0.049950526498295	0.049950526498295	KLF12	FALSE	KLF12_direct_+/+	KLF12_direct_+/+_(623g)	KLF12_direct_+/+_(2916r)	2.3756340043708755	1	0.2245690957061372	363
chr3:45611484-45611984	LIMD1	0.0468534658057445	0.1046149638428709	0.0049015736311811	0.0049015736311811	KLF12	FALSE	KLF12_direct_+/+	KLF12_direct_+/+_(623g)	KLF12_direct_+/+_(2916r)	0.8190441338207409	1	0.129601894016113	52175
chr10:122199022-122199522	TACC2	0.0133903000772883	0.2836759557256755	0.0037985061718783	0.0037985061718783	KLF12	FALSE	KLF12_direct_+/+	KLF12_direct_+/+_(623g)	KLF12_direct_+/+_(2916r)	1.4258619207362546	1	0.1713847660563366	58563
chr2:219402857-219403357	OBSL1	0.0011760653037386	0.2115515612724246	2.487984511642e-4	2.487984511642e-4	KLF12	FALSE	KLF12_direct_+/+	KLF12_direct_+/+_(623g)	KLF12_direct_+/+_(2916r)	1.0592129859264188	1	0.0972674846564451	71119
chr1:116807727-116808227	PTGFRN	0.0150358574418504	0.0963533999359811	0.001448755985475	0.001448755985475	KLF12	FALSE	KLF12_direct_+/+	KLF12_direct_+/+_(623g)	KLF12_direct_+/+_(2916r)	0.9557705046565406	1	0.1083844358355423	65711
chr13:109196944-109197444	MYO16	0.002051477955989	0.1205552628257251	2.473164641654e-4	2.473164641654e-4	KLF12	FALSE	KLF12_direct_+/+	KLF12_direct_+/+_(623g)	KLF12_direct_+/+_(2916r)	0.8093665129736499	1	0.2235932421343405	50496
chr3:64444618-64445118	ADAMTS9	0.0290528322526172	0.2186087057248144	0.0063512020563848	0.0063512020563848	KLF12	FALSE	KLF12_direct_+/+	KLF12_direct_+/+_(623g)	KLF12_direct_+/+_(2916r)	1.022670828011684	1	0.138563476913152	52975
chr16:13070139-13070639	SHISA9	0.0162759381042498	0.6807448834513594	0.011079761587839	0.011079761587839	KLF12	FALSE	KLF12_direct_+/+	KLF12_direct_+/+_(623g)	KLF12_direct_+/+_(2916r)	1.2796930114178309	1	0.2413473167933768	31594
chr3:43153394-43153894	SNRK	0.0501975421295781	0.087024368319176	0.0043684093950017	0.0043684093950017	KLF12	FALSE	KLF12_direct_+/+	KLF12_direct_+/+_(623g)	KLF12_direct_+/+_(2916r)	2.091607787122709	1	0.14291219287997	34504
chr15:26772341-26772841	GABRB3	0.0099930013259136	0.614239633831829	0.0061380974753101	0.0061380974753101	KLF12	FALSE	KLF12_direct_+/+	KLF12_direct_+/+_(623g)	KLF12_direct_+/+_(2916r)	0.7672403784921613	1	0.1748731491937531	69044
chr8:11066914-11067414	XKR6	0.0609968553123144	0.4290449540770224	0.0261703929863147	0.0261703929863147	KLF12	FALSE	KLF12_direct_+/+	KLF12_direct_+/+_(623g)	KLF12_direct_+/+_(2916r)	2.4907812952512987	1	0.2305733695855496	25322
chr19:48491040-48491540	GRIN2D	0.0017309816125506	0.1246331065039395	2.157376156733e-4	2.157376156733e-4	KLF12	FALSE	KLF12_direct_+/+	KLF12_direct_+/+_(623g)	KLF12_direct_+/+_(2916r)	0.7981057124552557	1	0.1235992129021599	14486
chr8:9919531-9920031	TNKS	0.0366240865246192	0.1537948445056578	0.0056325956922155	0.0056325956922155	KLF12	FALSE	KLF12_direct_+/+	KLF12_direct_+/+_(623g)	KLF12_direct_+/+_(2916r)	0.852144278455697	1	0.0826071281307998	58114
chr3:134794953-134795453	EPHB1	0.0825019851654189	0.5084505420052832	0.041948179073869	0.041948179073869	KLF12	FALSE	KLF12_direct_+/+	KLF12_direct_+/+_(623g)	KLF12_direct_+/+_(2916r)	1.473536822539476	1	0.2681213170079332	20767
chr10:73910825-73911325	CAMK2G	0.0033665236171768	0.1270883845423397	4.278460480306e-4	4.278460480306e-4	KLF12	FALSE	KLF12_direct_+/+	KLF12_direct_+/+_(623g)	KLF12_direct_+/+_(2916r)	0.9498515816868224	1	0.1866382252636691	43265
chr12:76031442-76031942	PHLDA1	0.0246017096375173	0.1707998435461522	0.0042019681570558	0.0042019681570558	KLF12	FALSE	KLF12_direct_+/+	KLF12_direct_+/+_(623g)	KLF12_direct_+/+_(2916r)	0.9926757224010484	1	0.1549116453863323	59409
chr7:77416058-77416558	GSAP	0.0735817467454063	0.1527958013301569	0.011242981957237	0.011242981957237	KLF12	FALSE	KLF12_direct_+/+	KLF12_direct_+/+_(623g)	KLF12_direct_+/+_(2916r)	0.8331802849530187	1	0.1047379458873717	2844
chr17:45240654-45241154	NMT1	0.0223239139622338	0.1584932196809467	0.0035381889997548	0.0035381889997548	KLF12	FALSE	KLF12_direct_+/+	KLF12_direct_+/+_(623g)	KLF12_direct_+/+_(2916r)	0.7157563526987171	1	0.0521530160976904	64755
chr10:11018142-11018642	CELF2	7.58582651594e-4	0.5622740169935927	4.265313147334e-4	4.265313147334e-4	KLF12	FALSE	KLF12_direct_+/+	KLF12_direct_+/+_(623g)	KLF12_direct_+/+_(2916r)	1.8512950064288156	1	0.2502389063055395	36101
chr7:120272772-120273272	KCND2	0.1434982348102747	0.7289985688695365	0.1046100078119949	0.1046100078119949	KLF12	FALSE	KLF12_direct_+/+	KLF12_direct_+/+_(623g)	KLF12_direct_+/+_(2916r)	5.596753716317821	1	0.3825037610715767	615
chr3:37451823-37452323	ITGA9	0.0290959527404388	0.2337135511420835	0.0068001184388302	0.0068001184388302	KLF12	FALSE	KLF12_direct_+/+	KLF12_direct_+/+_(623g)	KLF12_direct_+/+_(2916r)	0.8866639623853997	1	0.1548924085159159	59091
chr7:154364067-154364567	DPP6	4.58460485035e-4	0.3273568918141861	1.500801994006e-4	1.500801994006e-4	KLF12	FALSE	KLF12_direct_+/+	KLF12_direct_+/+_(623g)	KLF12_direct_+/+_(2916r)	3.2530336048071486	1	0.2677716960561453	42700
chr11:8038373-8038873	TUB	0.0720708784376514	0.3728439779076624	0.0268711930079935	0.0268711930079935	KLF12	FALSE	KLF12_direct_+/+	KLF12_direct_+/+_(623g)	KLF12_direct_+/+_(2916r)	0.6791706187535755	1	0.1256401860371973	36319
chr20:63481834-63482334	COL20A1	9.190580366668e-4	0.2506761080776816	2.303858917291e-4	2.303858917291e-4	KLF12	FALSE	KLF12_direct_+/+	KLF12_direct_+/+_(623g)	KLF12_direct_+/+_(2916r)	0.9444425383687896	1	0.143400441227972	38743
chr4:8079351-8079851	AFAP1	0.0025508790340463	0.2455663348581636	6.264100150573e-4	6.264100150573e-4	KLF12	FALSE	KLF12_direct_+/+	KLF12_direct_+/+_(623g)	KLF12_direct_+/+_(2916r)	2.167625721974021	1	0.2250038131726824	62805
chr4:150176392-150176892	DCLK2	0.0298006706956678	0.4496037814104864	0.0133984942333409	0.0133984942333409	KLF12	FALSE	KLF12_direct_+/+	KLF12_direct_+/+_(623g)	KLF12_direct_+/+_(2916r)	1.0127909059678069	1	0.2682451761266506	57984
chr5:7850459-7850959	ADCY2	0.029935903855978	0.6805465059621788	0.0203727747720055	0.0203727747720055	KLF12	FALSE	KLF12_direct_+/+	KLF12_direct_+/+_(623g)	KLF12_direct_+/+_(2916r)	2.6348271420160043	1	0.2857185378083849	2238
chr7:55018831-55019331	EGFR	0.1271969052424328	0.4893046640729713	0.0622380389907701	0.0622380389907701	KLF12	FALSE	KLF12_direct_+/+	KLF12_direct_+/+_(623g)	KLF12_direct_+/+_(2916r)	0.7786003114243518	1	0.2216308204920734	7852
chr1:13965765-13966265	KAZN	5.426326886426e-4	0.353668889900308	1.919123006158e-4	1.919123006158e-4	KLF12	FALSE	KLF12_direct_+/+	KLF12_direct_+/+_(623g)	KLF12_direct_+/+_(2916r)	5.605675838053293	1	0.278485389761447	34160
chr19:9936233-9936733	OLFM2	0.0905282870522581	0.4356067656387516	0.0394347343216506	0.0394347343216506	KLF12	FALSE	KLF12_direct_+/+	KLF12_direct_+/+_(623g)	KLF12_direct_+/+_(2916r)	1.967714300217161	1	0.2394000229715075	1993
chr8:41646237-41646737	ANK1	0.0182502161477589	0.3598500341021946	0.0065673409031434	0.0065673409031434	KLF12	FALSE	KLF12_direct_+/+	KLF12_direct_+/+_(623g)	KLF12_direct_+/+_(2916r)	0.9881866458215957	1	0.2040398786496937	61902
chr1:91403967-91404467	HFM1	0.2140866652532949	0.2809642360905411	0.0601506963600634	0.0601506963600634	KLF12	FALSE	KLF12_direct_+/+	KLF12_direct_+/+_(623g)	KLF12_direct_+/+_(2916r)	1.840392009331443	1	0.1609430885970606	738
chr9:121837447-121837947	DAB2IP	0.0290032783005532	0.2217508994347717	0.0064315030497046	0.0064315030497046	KLF12	FALSE	KLF12_direct_+/+	KLF12_direct_+/+_(623g)	KLF12_direct_+/+_(2916r)	0.8684738898542652	1	0.1095241342191701	47417
chr10:11165838-11166338	CELF2	0.0023900308742706	0.6209126187241271	0.0014840003289749	0.0014840003289749	KLF12	FALSE	KLF12_direct_+/+	KLF12_direct_+/+_(623g)	KLF12_direct_+/+_(2916r)	1.8512950064288156	1	0.2502389063055395	31988
chr19:3057227-3057727	TLE2	0.0047602186956876	0.1256858172659445	5.982919771321e-4	5.982919771321e-4	KLF12	FALSE	KLF12_direct_+/+	KLF12_direct_+/+_(623g)	KLF12_direct_+/+_(2916r)	0.7661050648276858	1	0.0859302211976045	68921
chr10:104734957-104735457	SORCS3	0.0012032504064685	0.2493016207149924	2.999722764585e-4	2.999722764585e-4	KLF12	FALSE	KLF12_direct_+/+	KLF12_direct_+/+_(623g)	KLF12_direct_+/+_(2916r)	0.7550012353783584	1	0.2218510474778913	71366
chr11:8389181-8389681	STK33	0.0294997201265337	0.327961362782719	0.0096747684144068	0.0096747684144068	KLF12	FALSE	KLF12_direct_+/+	KLF12_direct_+/+_(623g)	KLF12_direct_+/+_(2916r)	0.7103797159855427	1	0.2097633216257313	29100
chr1:116878145-116878645	PTGFRN	0.0715454548084502	0.2305415436773341	0.016494199594637	0.016494199594637	KLF12	FALSE	KLF12_direct_+/+	KLF12_direct_+/+_(623g)	KLF12_direct_+/+_(2916r)	0.9557705046565406	1	0.1083844358355423	34015
chr9:134190077-134190577	RXRA	0.0013702619022409	0.1240385707268476	1.699653278754e-4	1.699653278754e-4	KLF12	FALSE	KLF12_direct_+/+	KLF12_direct_+/+_(623g)	KLF12_direct_+/+_(2916r)	1.588320394184375	1	0.1084618872676135	68402
chr12:125186061-125186561	TMEM132B	0.0017393806878079	0.3128483899923866	5.441624477645e-4	5.441624477645e-4	KLF12	FALSE	KLF12_direct_+/+	KLF12_direct_+/+_(623g)	KLF12_direct_+/+_(2916r)	3.962043578498348	1	0.3037892263652708	45795
chr10:95183513-95184013	SORBS1	0.0029066640329169	0.5796824177216287	0.0016849420341057	0.0016849420341057	KLF12	FALSE	KLF12_direct_+/+	KLF12_direct_+/+_(623g)	KLF12_direct_+/+_(2916r)	2.471636289202196	1	0.2667305641702283	14668
chr16:19168784-19169284	SYT17	0.0235807833013356	0.2606997623968551	0.0061475046037899	0.0061475046037899	KLF12	FALSE	KLF12_direct_+/+	KLF12_direct_+/+_(623g)	KLF12_direct_+/+_(2916r)	1.569686972323692	1	0.1831642522546673	19191
chr10:114684178-114684678	ABLIM1	0.0697076457572131	0.7326743461192927	0.0510730037746814	0.0510730037746814	KLF12	FALSE	KLF12_direct_+/+	KLF12_direct_+/+_(623g)	KLF12_direct_+/+_(2916r)	1.6515775244920627	1	0.2724224321906954	4967
chr6:111869864-111870364	FYN	1.542303626536e-4	0.1816370295797794	2.80139449434188e-5	2.80139449434188e-5	KLF12	FALSE	KLF12_direct_+/+	KLF12_direct_+/+_(623g)	KLF12_direct_+/+_(2916r)	1.4823914206007307	1	0.1695835918378722	66813
chr20:64146949-64147449	MYT1	0.0788420100046686	0.3956400464886863	0.0311930565035085	0.0311930565035085	KLF12	FALSE	KLF12_direct_+/+	KLF12_direct_+/+_(623g)	KLF12_direct_+/+_(2916r)	1.3273233921061205	1	0.2245806722148136	27266
chr16:53208115-53208615	CHD9	0.0456321539883365	0.1607367139596088	0.007334762482984	0.007334762482984	KLF12	FALSE	KLF12_direct_+/+	KLF12_direct_+/+_(623g)	KLF12_direct_+/+_(2916r)	2.248851797523652	1	0.130158558589975	34036
chr11:17737677-17738177	SERGEF	0.0019207987492497	0.355965752914632	6.837385729741e-4	6.837385729741e-4	KLF12	FALSE	KLF12_direct_+/+	KLF12_direct_+/+_(623g)	KLF12_direct_+/+_(2916r)	0.9707582374277098	1	0.1500760623579783	69447
chr11:123683819-123684319	GRAMD1B	4.684137894779e-4	0.31370463181354	1.469435753645e-4	1.469435753645e-4	KLF12	FALSE	KLF12_direct_+/+	KLF12_direct_+/+_(623g)	KLF12_direct_+/+_(2916r)	1.6643668301188064	1	0.1924299690618168	61291
chr12:104658298-104658798	CHST11	5.748728358595448e-6	0.320318488090296	1.8414239762671032e-6	1.8414239762671032e-6	KLF12	FALSE	KLF12_direct_+/+	KLF12_direct_+/+_(623g)	KLF12_direct_+/+_(2916r)	4.191915261947898	1	0.2604345799561869	49123
chr7:77467445-77467945	GSAP	0.0193542657721286	0.1703729238945858	0.0032974428494304	0.0032974428494304	KLF12	FALSE	KLF12_direct_+/+	KLF12_direct_+/+_(623g)	KLF12_direct_+/+_(2916r)	0.8331802849530187	1	0.1047379458873717	57647
chr2:172735661-172736161	RAPGEF4	0.0917022893439937	0.6101895033901048	0.0559557743945472	0.0559557743945472	KLF12	FALSE	KLF12_direct_+/+	KLF12_direct_+/+_(623g)	KLF12_direct_+/+_(2916r)	1.3496802598684583	1	0.2561008689469803	2476
chr20:36179447-36179947	DLGAP4	0.0015181189834513	0.2247012990697733	3.41123307724e-4	3.41123307724e-4	KLF12	FALSE	KLF12_direct_+/+	KLF12_direct_+/+_(623g)	KLF12_direct_+/+_(2916r)	1.5019481540797202	1	0.1880504174526364	66092
chr20:63316531-63317031	COL20A1	5.196011737436e-4	0.2228537084254493	1.157950484709e-4	1.157950484709e-4	KLF12	FALSE	KLF12_direct_+/+	KLF12_direct_+/+_(623g)	KLF12_direct_+/+_(2916r)	0.9444425383687896	1	0.143400441227972	67925
chr8:92062277-92062777	RUNX1T1	0.0917949312936255	0.5416507423555189	0.0497207926796661	0.0497207926796661	KLF12	FALSE	KLF12_direct_+/+	KLF12_direct_+/+_(623g)	KLF12_direct_+/+_(2916r)	0.9419292506499856	1	0.2254335874888668	12019
chr2:237919482-237919982	RAMP1	0.0053750329147558	0.0547883514131234	2.944891921907e-4	2.944891921907e-4	KLF12	FALSE	KLF12_direct_+/+	KLF12_direct_+/+_(623g)	KLF12_direct_+/+_(2916r)	0.9506085921611874	1	0.1312226071953066	64136
chr11:19642165-19642665	NAV2	1.012716395128e-4	0.3305336516551148	3.347368481728901e-5	3.347368481728901e-5	KLF12	FALSE	KLF12_direct_+/+	KLF12_direct_+/+_(623g)	KLF12_direct_+/+_(2916r)	5.958189922926615	1	0.3168527989934616	32196
chr5:168300406-168300906	TENM2	1.291245660131e-4	0.1117751741033882	1.4432920847141429e-05	1.4432920847141429e-05	KLF12	FALSE	KLF12_direct_+/+	KLF12_direct_+/+_(623g)	KLF12_direct_+/+_(2916r)	0.991810443224534	1	0.2396402704497611	72176
chr6:111709783-111710283	FYN	3.685301279291e-4	0.1235340384301836	4.5526014986283486e-5	4.5526014986283486e-5	KLF12	FALSE	KLF12_direct_+/+	KLF12_direct_+/+_(623g)	KLF12_direct_+/+_(2916r)	1.4823914206007307	1	0.1695835918378722	56300
chr3:62873247-62873747	CADPS	0.05755361702935	0.5686161117823169	0.0327259139342375	0.0327259139342375	KLF12	FALSE	KLF12_direct_+/+	KLF12_direct_+/+_(623g)	KLF12_direct_+/+_(2916r)	1.958675775366512	1	0.2601907398719851	33000
chr11:12377551-12378051	PARVA	0.1033613961291678	0.2726832365713288	0.0281849200330327	0.0281849200330327	KLF12	FALSE	KLF12_direct_+/+	KLF12_direct_+/+_(623g)	KLF12_direct_+/+_(2916r)	1.3582067153228132	1	0.1513436092448867	12914
chr4:168480231-168480731	PALLD	0.0029116343382797	0.2097986033519283	6.108568176426e-4	6.108568176426e-4	KLF12	FALSE	KLF12_direct_+/+	KLF12_direct_+/+_(623g)	KLF12_direct_+/+_(2916r)	1.977657666493772	1	0.286294922475548	50755
chr15:89184286-89184786	ABHD2	0.0131328121219181	0.3861675265600889	0.0050714655738994	0.0050714655738994	KLF12	FALSE	KLF12_direct_+/+	KLF12_direct_+/+_(623g)	KLF12_direct_+/+_(2916r)	3.03603658050946	1	0.2798997062889516	43290
chr9:136799788-136800288	DIPK1B	0.0072496315688228	0.1086286078322461	7.875173846179e-4	7.875173846179e-4	KLF12	FALSE	KLF12_direct_+/+	KLF12_direct_+/+_(623g)	KLF12_direct_+/+_(2916r)	0.7092161033033988	1	0.0679155988619492	34730
chr17:57833090-57833590	MSI2	0.0010857337273186	0.1796275073907915	1.950276431283e-4	1.950276431283e-4	KLF12	FALSE	KLF12_direct_+/+	KLF12_direct_+/+_(623g)	KLF12_direct_+/+_(2916r)	0.7119416579885465	1	0.1906871909814163	71756
chr3:133384302-133384802	TMEM108	9.801406406382e-4	0.43925716438451	4.305337985047e-4	4.305337985047e-4	KLF12	FALSE	KLF12_direct_+/+	KLF12_direct_+/+_(623g)	KLF12_direct_+/+_(2916r)	5.9391136665012665	1	0.3146390522638957	29167
chr3:165197273-165197773	SLITRK3	0.0546735959960536	0.2887371967226577	0.0157863008426476	0.0157863008426476	KLF12	FALSE	KLF12_direct_+/+	KLF12_direct_+/+_(623g)	KLF12_direct_+/+_(2916r)	1.1378030812665303	1	0.0971027971922039	22118
chr7:158129620-158130120	PTPRN2	0.0290649045778827	0.7536277175219396	0.0219041176970227	0.0219041176970227	KLF12	FALSE	KLF12_direct_+/+	KLF12_direct_+/+_(623g)	KLF12_direct_+/+_(2916r)	1.34557687224277	1	0.2367117575654382	53442
chr2:9371311-9371811	ASAP2	0.0029766816845623	0.0890658098604405	2.651205649322e-4	2.651205649322e-4	KLF12	FALSE	KLF12_direct_+/+	KLF12_direct_+/+_(623g)	KLF12_direct_+/+_(2916r)	0.9562199177479396	1	0.1518851716513705	68147
chr3:53192070-53192570	SFMBT1	0.0136321263583278	0.0657272836833176	8.960026363606e-4	8.960026363606e-4	KLF12	FALSE	KLF12_direct_+/+	KLF12_direct_+/+_(623g)	KLF12_direct_+/+_(2916r)	0.9111575544449062	1	0.0649533531755208	40470
chr8:142499763-142500263	ADGRB1	0.0903134480207764	0.3339255770959435	0.0301579702498622	0.0301579702498622	KLF12	FALSE	KLF12_direct_+/+	KLF12_direct_+/+_(623g)	KLF12_direct_+/+_(2916r)	0.7257708607108478	1	0.1407075867190557	24025
chr5:31645577-31646077	PDZD2	0.0131582579269477	0.4346987540995821	0.0057198783269651	0.0057198783269651	KLF12	FALSE	KLF12_direct_+/+	KLF12_direct_+/+_(623g)	KLF12_direct_+/+_(2916r)	0.9589167031879314	1	0.2006440802624208	62935
chr15:51736838-51737338	SCG3	0.0484578194343848	0.3420739817371233	0.0165761592402185	0.0165761592402185	KLF12	FALSE	KLF12_direct_+/+	KLF12_direct_+/+_(623g)	KLF12_direct_+/+_(2916r)	1.2084833481503248	1	0.1844201017171055	18121
chr12:78285896-78286396	NAV3	8.296239758815807e-5	0.2663439649421052	2.209653391473337e-5	2.209653391473337e-5	KLF12	FALSE	KLF12_direct_+/+	KLF12_direct_+/+_(623g)	KLF12_direct_+/+_(2916r)	1.9556457455365792	1	0.2158001423708288	27494
chr14:54737983-54738483	SAMD4A	6.325013273844e-4	0.1815601546047041	1.148370387876e-4	1.148370387876e-4	KLF12	FALSE	KLF12_direct_+/+	KLF12_direct_+/+_(623g)	KLF12_direct_+/+_(2916r)	1.844900208534132	1	0.2370397284403907	67330
chr9:84991448-84991948	NTRK2	0.071227639134424	0.6295821255095561	0.0448436484412783	0.0448436484412783	KLF12	FALSE	KLF12_direct_+/+	KLF12_direct_+/+_(623g)	KLF12_direct_+/+_(2916r)	5.375132935044418	1	0.3089752298825919	6484
chr11:10294009-10294509	SBF2	0.006543839696355	0.1301162814694681	8.51460087822e-4	8.51460087822e-4	KLF12	FALSE	KLF12_direct_+/+	KLF12_direct_+/+_(623g)	KLF12_direct_+/+_(2916r)	1.0371373566517443	1	0.1437552593349488	38502
chr9:134214879-134215379	RXRA	0.0017798282295564	0.0798511791462691	1.421213828078e-4	1.421213828078e-4	KLF12	FALSE	KLF12_direct_+/+	KLF12_direct_+/+_(623g)	KLF12_direct_+/+_(2916r)	1.588320394184375	1	0.1084618872676135	65776
chr7:95427140-95427640	PON3	0.0777135981490609	0.1362923587846138	0.0105917696013751	0.0105917696013751	KLF12	FALSE	KLF12_direct_+/+	KLF12_direct_+/+_(623g)	KLF12_direct_+/+_(2916r)	1.3045728598540345	1	0.0733827707853055	27783
chr13:102399730-102400230	FGF14	0.0285986172376832	0.7808657938252515	0.022331681951608	0.022331681951608	KLF12	FALSE	KLF12_direct_+/+	KLF12_direct_+/+_(623g)	KLF12_direct_+/+_(2916r)	4.274044158292678	1	0.3319039950158498	17233
chr4:150078101-150078601	DCLK2	0.0955774890998924	0.5328267926775399	0.0509262469692682	0.0509262469692682	KLF12	FALSE	KLF12_direct_+/+	KLF12_direct_+/+_(623g)	KLF12_direct_+/+_(2916r)	1.0127909059678069	1	0.2682451761266506	8451
chr10:51161901-51162401	PRKG1	0.0678023443857197	0.6514234372136873	0.0441680362308917	0.0441680362308917	KLF12	FALSE	KLF12_direct_+/+	KLF12_direct_+/+_(623g)	KLF12_direct_+/+_(2916r)	0.844168102500757	1	0.2408634599131061	23900
chr7:15015682-15016182	DGKB	0.0472295187348301	0.6354674883903384	0.0300128236483069	0.0300128236483069	KLF12	FALSE	KLF12_direct_+/+	KLF12_direct_+/+_(623g)	KLF12_direct_+/+_(2916r)	0.9501149857273332	1	0.1680224635278938	31390
chr19:18432950-18433450	PGPEP1	0.0480886501677402	0.119095280780234	0.0057271312940694	0.0057271312940694	KLF12	FALSE	KLF12_direct_+/+	KLF12_direct_+/+_(623g)	KLF12_direct_+/+_(2916r)	0.7191099230802391	1	0.0510735889831654	52969
chr16:24730112-24730612	TNRC6A	6.462362711071e-4	0.0878656653826895	5.678197995526028e-5	5.678197995526028e-5	KLF12	FALSE	KLF12_direct_+/+	KLF12_direct_+/+_(623g)	KLF12_direct_+/+_(2916r)	1.5845121952359131	1	0.1983634161618979	45727
chr8:6835282-6835782	AGPAT5	0.0074260889317609	0.0520985851152303	3.868887262846e-4	3.868887262846e-4	KLF12	FALSE	KLF12_direct_+/+	KLF12_direct_+/+_(623g)	KLF12_direct_+/+_(2916r)	1.1188382632113023	1	0.0638558429791236	65297
chr8:142544302-142544802	ADGRB1	0.0037117483976398	0.2840953183264332	0.0010544903425751	0.0010544903425751	KLF12	FALSE	KLF12_direct_+/+	KLF12_direct_+/+_(623g)	KLF12_direct_+/+_(2916r)	0.7257708607108478	1	0.1407075867190557	50253
chr18:3848261-3848761	DLGAP1	2.3412689741623684e-6	0.5233858071927182	1.2253869518972384e-6	1.2253869518972384e-6	KLF12	FALSE	KLF12_direct_+/+	KLF12_direct_+/+_(623g)	KLF12_direct_+/+_(2916r)	4.365801423512755	1	0.337271759531817	43589
chr11:123640884-123641384	GRAMD1B	0.0129889067190472	0.3673078086554601	0.0047709268638034	0.0047709268638034	KLF12	FALSE	KLF12_direct_+/+	KLF12_direct_+/+_(623g)	KLF12_direct_+/+_(2916r)	1.6643668301188064	1	0.1924299690618168	52064
chr20:63344729-63345229	COL20A1	2.79995761598e-4	0.1688655495429089	4.728163815193469e-5	4.728163815193469e-5	KLF12	FALSE	KLF12_direct_+/+	KLF12_direct_+/+_(623g)	KLF12_direct_+/+_(2916r)	0.9444425383687896	1	0.143400441227972	66346
chr9:14346760-14347260	NFIB	0.0331388717438675	0.3957365476757846	0.0131142626977887	0.0131142626977887	KLF12	FALSE	KLF12_direct_+/+	KLF12_direct_+/+_(623g)	KLF12_direct_+/+_(2916r)	0.9196119797104324	1	0.2038540324125105	58310
chr17:58329417-58329917	TSPOAP1	0.0630859926020003	0.2196567630707328	0.0138572649300595	0.0138572649300595	KLF12	FALSE	KLF12_direct_+/+	KLF12_direct_+/+_(623g)	KLF12_direct_+/+_(2916r)	0.6944907542209199	1	0.1277285740759776	42910
chr14:70186828-70187328	SLC8A3	0.073720200450188	0.4473858638128738	0.0329813755588655	0.0329813755588655	KLF12	FALSE	KLF12_direct_+/+	KLF12_direct_+/+_(623g)	KLF12_direct_+/+_(2916r)	1.6678182411600566	1	0.191771298715289	26718
chr5:14178736-14179236	TRIO	0.0040415076393846	0.4005594697698128	0.0016188641571025	0.0016188641571025	KLF12	FALSE	KLF12_direct_+/+	KLF12_direct_+/+_(623g)	KLF12_direct_+/+_(2916r)	9.440065871190932	1	0.3660346031149841	5092
chr19:10010291-10010791	OLFM2	5.739506651178e-4	0.3551561232872078	2.038420931813e-4	2.038420931813e-4	KLF12	FALSE	KLF12_direct_+/+	KLF12_direct_+/+_(623g)	KLF12_direct_+/+_(2916r)	1.967714300217161	1	0.2394000229715075	51412
chr6:117907661-117908161	SLC35F1	0.0609771257026234	0.693052389662906	0.0422603426829786	0.0422603426829786	KLF12	FALSE	KLF12_direct_+/+	KLF12_direct_+/+_(623g)	KLF12_direct_+/+_(2916r)	3.312187133227793	1	0.4033811015626004	17517
chr8:22973551-22974051	PEBP4	0.0601324723711187	0.1739015974773463	0.0104571330055999	0.0104571330055999	KLF12	FALSE	KLF12_direct_+/+	KLF12_direct_+/+_(623g)	KLF12_direct_+/+_(2916r)	0.8972982639383154	1	0.0793114181223019	43066
chr22:26170015-26170515	SEZ6L	4.870878413889e-4	0.5982715165040481	2.914107815384e-4	2.914107815384e-4	KLF12	FALSE	KLF12_direct_+/+	KLF12_direct_+/+_(623g)	KLF12_direct_+/+_(2916r)	1.1747538625606475	1	0.28209483091188	66861
chr2:237874556-237875056	RAMP1	0.0042879810960508	0.2522095073859958	0.0010814695999154	0.0010814695999154	KLF12	FALSE	KLF12_direct_+/+	KLF12_direct_+/+_(623g)	KLF12_direct_+/+_(2916r)	0.9506085921611874	1	0.1312226071953066	68247
chr16:24497480-24497980	TNRC6A	0.0052317507012694	0.2919905652655652	0.0015276218445921	0.0015276218445921	KLF12	FALSE	KLF12_direct_+/+	KLF12_direct_+/+_(623g)	KLF12_direct_+/+_(2916r)	1.5845121952359131	1	0.1983634161618979	61789
chr4:145938374-145938874	ZNF827	0.0305969340881852	0.094385177560458	0.0028878970567189	0.0028878970567189	KLF12	FALSE	KLF12_direct_+/+	KLF12_direct_+/+_(623g)	KLF12_direct_+/+_(2916r)	1.6872628280867723	1	0.1181323614227783	43534
chr18:27185030-27185530	CHST9	0.070977107828041	0.2889321787952028	0.0205075704093379	0.0205075704093379	KLF12	FALSE	KLF12_direct_+/+	KLF12_direct_+/+_(623g)	KLF12_direct_+/+_(2916r)	1.2582256066611557	1	0.1696420512780585	7953
chr2:208406540-208407040	IDH1	0.0133202881362709	0.0876742762113551	0.0011678466212742	0.0011678466212742	KLF12	FALSE	KLF12_direct_+/+	KLF12_direct_+/+_(623g)	KLF12_direct_+/+_(2916r)	1.449065584815418	1	0.0837130265702503	22088
chr2:127647793-127648293	GPR17	0.0275794890803836	0.2750368094354801	0.0075853746825293	0.0075853746825293	KLF12	FALSE	KLF12_direct_+/+	KLF12_direct_+/+_(623g)	KLF12_direct_+/+_(2916r)	1.24879418848953	1	0.1586778761286314	45043
chr5:139904672-139905172	NRG2	0.0266541689889277	0.3591697341641925	0.0095733707901206	0.0095733707901206	KLF12	FALSE	KLF12_direct_+/+	KLF12_direct_+/+_(623g)	KLF12_direct_+/+_(2916r)	1.3462659011442195	1	0.2028301300244921	55693
chr5:170696134-170696634	KCNIP1	4.286954056531e-4	0.2373106006734638	1.017339642215e-4	1.017339642215e-4	KLF12	FALSE	KLF12_direct_+/+	KLF12_direct_+/+_(623g)	KLF12_direct_+/+_(2916r)	1.9207181256099908	1	0.2262761647678241	67706
chr14:85534580-85535080	FLRT2	0.036612913809554	0.6251696971619783	0.0228892842385364	0.0228892842385364	KLF12	FALSE	KLF12_direct_+/+	KLF12_direct_+/+_(623g)	KLF12_direct_+/+_(2916r)	3.251319549942957	1	0.2667551017748421	24330
chrX:132957137-132957637	HS6ST2	0.1751412620013335	0.31650936828727527	0.0554338501970782	0.0554338501970782	KLF12	FALSE	KLF12_direct_+/+	KLF12_direct_+/+_(623g)	KLF12_direct_+/+_(2916r)	1.6715101419218688	1	0.1668691656957301	1681
chr7:4249023-4249523	SDK1	2.451262979105e-4	0.1820900917675611	4.463507008117963e-5	4.463507008117963e-5	KLF12	FALSE	KLF12_direct_+/+	KLF12_direct_+/+_(623g)	KLF12_direct_+/+_(2916r)	1.0844232563516565	1	0.1713342598758867	48757
chr18:48720351-48720851	CTIF	0.0262234307398663	0.2245613248781059	0.0058887683497936	0.0058887683497936	KLF12	FALSE	KLF12_direct_+/+	KLF12_direct_+/+_(623g)	KLF12_direct_+/+_(2916r)	0.9286625317639128	1	0.0897944725925015	60458
chr4:25863907-25864407	SEL1L3	0.002427708878057	0.2574003501083489	6.24893115173e-4	6.24893115173e-4	KLF12	FALSE	KLF12_direct_+/+	KLF12_direct_+/+_(623g)	KLF12_direct_+/+_(2916r)	1.6527778808391074	1	0.208535502285028	64626
chr6:71886773-71887273	RIMS1	0.1326924193598775	0.648648620765489	0.0860707548038204	0.0860707548038204	KLF12	FALSE	KLF12_direct_+/+	KLF12_direct_+/+_(623g)	KLF12_direct_+/+_(2916r)	1.5523206720394418	1	0.2285604350707331	5177
chr10:95559981-95560481	SORBS1	0.0019681376954344	0.5139354700496328	0.0010114957716255	0.0010114957716255	KLF12	FALSE	KLF12_direct_+/+	KLF12_direct_+/+_(623g)	KLF12_direct_+/+_(2916r)	2.471636289202196	1	0.2667305641702283	37657
chr14:69191282-69191782	DCAF5	0.008088884944626	0.0542552630733919	4.38864580641e-4	4.38864580641e-4	KLF12	FALSE	KLF12_direct_+/+	KLF12_direct_+/+_(623g)	KLF12_direct_+/+_(2916r)	1.4357258597880604	1	0.0860854992391903	25823
chr15:34436869-34437369	GOLGA8B	0.0370724751374869	0.3928417966579045	0.0145636177395658	0.0145636177395658	KLF12	FALSE	KLF12_direct_+/+	KLF12_direct_+/+_(623g)	KLF12_direct_+/+_(2916r)	1.3788251027908187	1	0.2098565994073931	50802
chr8:10055207-10055707	MSRA	0.001884627666823	0.0639120865954474	1.204504866421e-4	1.204504866421e-4	KLF12	FALSE	KLF12_direct_+/+	KLF12_direct_+/+_(623g)	KLF12_direct_+/+_(2916r)	2.469457026980933	1	0.2218360710406165	59730
chr5:14594578-14595078	TRIO	1.745628309258e-4	0.1273291425283005	2.222693557910294e-5	2.222693557910294e-5	KLF12	FALSE	KLF12_direct_+/+	KLF12_direct_+/+_(623g)	KLF12_direct_+/+_(2916r)	9.440065871190932	1	0.3660346031149841	19396
chr11:16613545-16614045	SOX6	0.0046701460928694	0.576383010100883	0.0026917928626189	0.0026917928626189	KLF12	FALSE	KLF12_direct_+/+	KLF12_direct_+/+_(623g)	KLF12_direct_+/+_(2916r)	11.11974902436191	1	0.4323729119388785	13020
chr11:66326337-66326837	PACS1	7.037729489628e-4	0.1739259501244564	1.224043788202e-4	1.224043788202e-4	KLF12	FALSE	KLF12_direct_+/+	KLF12_direct_+/+_(623g)	KLF12_direct_+/+_(2916r)	1.0851075300931123	1	0.1375021098009668	54930
chr1:156510642-156511142	BCAN	0.0221579285806294	0.3521255400309061	0.0078023725674204	0.0078023725674204	KLF12	FALSE	KLF12_direct_+/+	KLF12_direct_+/+_(623g)	KLF12_direct_+/+_(2916r)	1.2331632737661546	1	0.2414609405229479	17429
chr6:152485637-152486137	SYNE1	0.0102861126121229	0.4403054203687009	0.0045290311376406	0.0045290311376406	KLF12	FALSE	KLF12_direct_+/+	KLF12_direct_+/+_(623g)	KLF12_direct_+/+_(2916r)	2.843971447663701	1	0.25741123384638	47412
chr9:121718544-121719044	DAB2IP	0.0047954824154361	0.2004510856956	9.612596566083e-4	9.612596566083e-4	KLF12	FALSE	KLF12_direct_+/+	KLF12_direct_+/+_(623g)	KLF12_direct_+/+_(2916r)	0.8684738898542652	1	0.1095241342191701	68265
chr2:219547828-219548328	ASIC4	7.340958953645e-4	0.0758403420611491	5.567408381013117e-5	5.567408381013117e-5	KLF12	FALSE	KLF12_direct_+/+	KLF12_direct_+/+_(623g)	KLF12_direct_+/+_(2916r)	1.264871876210445	1	0.1406805317833803	68451
chr8:10144490-10144990	MSRA	0.0026505935112723	0.5624712747367046	0.0014908827110941	0.0014908827110941	KLF12	FALSE	KLF12_direct_+/+	KLF12_direct_+/+_(623g)	KLF12_direct_+/+_(2916r)	2.469457026980933	1	0.2218360710406165	55843
chr12:128853042-128853542	TMEM132C	0.0053220408393134	0.0520136337200582	2.768186828592e-4	2.768186828592e-4	KLF12	FALSE	KLF12_direct_+/+	KLF12_direct_+/+_(623g)	KLF12_direct_+/+_(2916r)	2.725761519733789	1	0.2109166383436132	52632
chr15:75579022-75579522	PTPN9	0.0023884349629486	0.1145422294867562	2.735766656402e-4	2.735766656402e-4	KLF12	FALSE	KLF12_direct_+/+	KLF12_direct_+/+_(623g)	KLF12_direct_+/+_(2916r)	0.9803032923248668	1	0.1275633753407363	67258
chr2:219514197-219514697	ASIC4	0.0312283691630122	0.2767404787091962	0.0086421538314795	0.0086421538314795	KLF12	FALSE	KLF12_direct_+/+	KLF12_direct_+/+_(623g)	KLF12_direct_+/+_(2916r)	1.264871876210445	1	0.1406805317833803	55297
chr10:944431-944931	WDR37	0.0042480271230547	0.0548428600631326	2.32973957054e-4	2.32973957054e-4	KLF12	FALSE	KLF12_direct_+/+	KLF12_direct_+/+_(623g)	KLF12_direct_+/+_(2916r)	0.7200106364031545	1	0.0652475143461335	28419
chr3:127667312-127667812	PODXL2	0.002757435377167	0.2147774148451594	5.922348419105e-4	5.922348419105e-4	KLF12	FALSE	KLF12_direct_+/+	KLF12_direct_+/+_(623g)	KLF12_direct_+/+_(2916r)	0.822434369516622	1	0.109299154140433	70260
chr5:168165282-168165782	TENM2	3.4108892309058314e-5	0.0606304755543275	2.0680383613295497e-6	2.0680383613295497e-6	KLF12	FALSE	KLF12_direct_+/+	KLF12_direct_+/+_(623g)	KLF12_direct_+/+_(2916r)	0.991810443224534	1	0.2396402704497611	66725
chr5:170302967-170303467	KCNIP1	3.606626579198e-4	0.1324100097223444	4.77553460416573e-5	4.77553460416573e-5	KLF12	FALSE	KLF12_direct_+/+	KLF12_direct_+/+_(623g)	KLF12_direct_+/+_(2916r)	1.9207181256099908	1	0.2262761647678241	66436
chr20:15951786-15952286	MACROD2	1.413851507286e-4	0.3826381183174182	5.4099348032842303e-5	5.4099348032842303e-5	KLF12	FALSE	KLF12_direct_+/+	KLF12_direct_+/+_(623g)	KLF12_direct_+/+_(2916r)	2.3445762280897817	1	0.2216176199680239	58640
chr20:64156090-64156590	MYT1	4.570307990267e-4	0.4849570970760793	2.216403295703e-4	2.216403295703e-4	KLF12	FALSE	KLF12_direct_+/+	KLF12_direct_+/+_(623g)	KLF12_direct_+/+_(2916r)	1.3273233921061205	1	0.2245806722148136	70501
chr13:73765929-73766429	KLF12	0.0904655287279698	0.4798155049922386	0.0434067633510007	0.0434067633510007	KLF12	FALSE	KLF12_direct_+/+	KLF12_direct_+/+_(623g)	KLF12_direct_+/+_(2916r)	12.073278422975111	1	1	1111
chr17:67528874-67529374	PITPNC1	0.0045272375443069	0.5554088144206059	0.0025144676370839	0.0025144676370839	KLF12	FALSE	KLF12_direct_+/+	KLF12_direct_+/+_(623g)	KLF12_direct_+/+_(2916r)	1.1732448566678797	1	0.3122731393622941	63684
chr9:14322372-14322872	NFIB	0.0014364980706887	0.1265482815425975	1.817863622849e-4	1.817863622849e-4	KLF12	FALSE	KLF12_direct_+/+	KLF12_direct_+/+_(623g)	KLF12_direct_+/+_(2916r)	0.9196119797104324	1	0.2038540324125105	6829
chr12:4809141-4809641	GALNT8	0.0160120538843075	0.1983051043183367	0.0031752720158784	0.0031752720158784	KLF12	FALSE	KLF12_direct_+/+	KLF12_direct_+/+_(623g)	KLF12_direct_+/+_(2916r)	1.8950150242919712	1	0.1004861088519614	47713
chr22:26428896-26429396	SEZ6L	0.0010549993264474	0.4108018890557615	4.333957162571e-4	4.333957162571e-4	KLF12	FALSE	KLF12_direct_+/+	KLF12_direct_+/+_(623g)	KLF12_direct_+/+_(2916r)	1.1747538625606475	1	0.28209483091188	45601
chr22:33055240-33055740	LARGE1	0.0054197396397161	0.5093060989686813	0.0027603064533297	0.0027603064533297	KLF12	FALSE	KLF12_direct_+/+	KLF12_direct_+/+_(623g)	KLF12_direct_+/+_(2916r)	0.778850791083671	1	0.1824897839974847	68862
chr6:110331775-110332275	METTL24	0.0407475921930762	0.3117434283826516	0.0127027940886077	0.0127027940886077	KLF12	FALSE	KLF12_direct_+/+	KLF12_direct_+/+_(623g)	KLF12_direct_+/+_(2916r)	1.3209771184730543	1	0.1250950460857864	48351
chr2:219571938-219572438	OBSL1	0.0015562723816833	0.1980194810109669	3.081722493326e-4	3.081722493326e-4	KLF12	FALSE	KLF12_direct_+/+	KLF12_direct_+/+_(623g)	KLF12_direct_+/+_(2916r)	1.0592129859264188	1	0.0972674846564451	51144
chr2:181680444-181680944	ITGA4	0.0776041867949927	0.1502639677336819	0.0116611130205614	0.0116611130205614	KLF12	FALSE	KLF12_direct_+/+	KLF12_direct_+/+_(623g)	KLF12_direct_+/+_(2916r)	0.6913404531793791	1	0.0534045559559	14736
chr5:139710715-139711215	NRG2	4.370309133944e-4	0.0888854886273066	3.8845706282306726e-5	3.8845706282306726e-5	KLF12	FALSE	KLF12_direct_+/+	KLF12_direct_+/+_(623g)	KLF12_direct_+/+_(2916r)	1.3462659011442195	1	0.2028301300244921	71373
chr1:110674759-110675259	KCNA2	0.0452212086287043	0.2202704783716374	0.0099608972571883	0.0099608972571883	KLF12	FALSE	KLF12_direct_+/+	KLF12_direct_+/+_(623g)	KLF12_direct_+/+_(2916r)	1.106826970791515	1	0.105029387539066	21378
chr3:68009919-68010419	TAFA1	0.0055109719627689	0.5003328891512406	0.0027573205241636	0.0027573205241636	KLF12	FALSE	KLF12_direct_+/+	KLF12_direct_+/+_(623g)	KLF12_direct_+/+_(2916r)	0.9727192508905034	1	0.1715804027147799	43070
chr5:14545207-14545707	TRIO	1.495800755131e-4	0.1109796889951672	1.66003502603258e-5	1.66003502603258e-5	KLF12	FALSE	KLF12_direct_+/+	KLF12_direct_+/+_(623g)	KLF12_direct_+/+_(2916r)	9.440065871190932	1	0.3660346031149841	11805
chr2:219511582-219512082	ASIC4	0.0208831476607744	0.2703303295772754	0.005645348189748	0.005645348189748	KLF12	FALSE	KLF12_direct_+/+	KLF12_direct_+/+_(623g)	KLF12_direct_+/+_(2916r)	1.264871876210445	1	0.1406805317833803	37847
chr21:40841245-40841745	DSCAM	0.0822628925135356	0.6907840813963916	0.0568258966379728	0.0568258966379728	KLF12	FALSE	KLF12_direct_+/+	KLF12_direct_+/+_(623g)	KLF12_direct_+/+_(2916r)	4.271825651438616	1	0.3263986750608393	8666
chr14:71242378-71242878	PCNX1	0.0611797738208355	0.2176365995801669	0.0133149579374503	0.0133149579374503	KLF12	FALSE	KLF12_direct_+/+	KLF12_direct_+/+_(623g)	KLF12_direct_+/+_(2916r)	1.1799165620578262	1	0.0981425536666015	39652
chr16:70680527-70681027	MTSS2	0.0078631220509925	0.2023676937191061	0.0015912418748912	0.0015912418748912	KLF12	FALSE	KLF12_direct_+/+	KLF12_direct_+/+_(623g)	KLF12_direct_+/+_(2916r)	1.3408251364799944	1	0.2182092182743219	59818
chr10:73246667-73247167	P4HA1	0.0373798291229004	0.0618868785448449	0.002313320944956	0.002313320944956	KLF12	FALSE	KLF12_direct_+/+	KLF12_direct_+/+_(623g)	KLF12_direct_+/+_(2916r)	1.102474645519377	1	0.079366909791752	14327
chr21:40841801-40842301	DSCAM	0.0839165889573621	0.6897715108363862	0.0578832723493556	0.0578832723493556	KLF12	FALSE	KLF12_direct_+/+	KLF12_direct_+/+_(623g)	KLF12_direct_+/+_(2916r)	4.271825651438616	1	0.3263986750608393	8549
chr14:28766491-28766991	FOXG1	0.0671632051170054	0.3106231009428116	0.0208624430427023	0.0208624430427023	KLF12	FALSE	KLF12_direct_+/+	KLF12_direct_+/+_(623g)	KLF12_direct_+/+_(2916r)	0.7145520926978446	1	0.1343884963928206	36205
chr4:47185738-47186238	GABRB1	0.0017353525936282	0.4279590655793606	7.426598744198e-4	7.426598744198e-4	KLF12	FALSE	KLF12_direct_+/+	KLF12_direct_+/+_(623g)	KLF12_direct_+/+_(2916r)	1.5717269487291865	1	0.2664446918827172	43493
chr6:71012893-71013393	B3GAT2	0.0370099908889944	0.1954077155952436	0.0072320377738191	0.0072320377738191	KLF12	FALSE	KLF12_direct_+/+	KLF12_direct_+/+_(623g)	KLF12_direct_+/+_(2916r)	1.5861256774153891	1	0.1142601566226982	46999
chr7:4227729-4228229	SDK1	0.0014602485113662	0.1525123654716509	2.227059546449e-4	2.227059546449e-4	KLF12	FALSE	KLF12_direct_+/+	KLF12_direct_+/+_(623g)	KLF12_direct_+/+_(2916r)	1.0844232563516565	1	0.1713342598758867	65817
chrX:150361906-150362406	MAMLD1	0.0712688062256229	0.3070410969291029	0.0218824524403429	0.0218824524403429	KLF12	FALSE	KLF12_direct_+/+	KLF12_direct_+/+_(623g)	KLF12_direct_+/+_(2916r)	1.6238362238544948	1	0.1938609575010263	27956
chr4:168585463-168585963	PALLD	0.012778861615492	0.374121212771637	0.0047808432054287	0.0047808432054287	KLF12	FALSE	KLF12_direct_+/+	KLF12_direct_+/+_(623g)	KLF12_direct_+/+_(2916r)	1.977657666493772	1	0.286294922475548	15616
chr12:77324624-77325124	NAV3	0.0250123576862152	0.1856990762075208	0.0046447717161022	0.0046447717161022	KLF12	FALSE	KLF12_direct_+/+	KLF12_direct_+/+_(623g)	KLF12_direct_+/+_(2916r)	1.9556457455365792	1	0.2158001423708288	26073
chr12:113098312-113098812	DTX1	0.0218959970848725	0.1859477966797131	0.0040715124140374	0.0040715124140374	KLF12	FALSE	KLF12_direct_+/+	KLF12_direct_+/+_(623g)	KLF12_direct_+/+_(2916r)	0.7983444729404972	1	0.0994904164426162	64801
chr19:53907155-53907655	CACNG7	0.004878642113486	0.2328503711748038	0.0011359936269542	0.0011359936269542	KLF12	FALSE	KLF12_direct_+/+	KLF12_direct_+/+_(623g)	KLF12_direct_+/+_(2916r)	0.7595671739540031	1	0.079105646692308	68563
chr13:98142224-98142724	FARP1	0.0696604926846945	0.3933242432239807	0.0273991605678171	0.0273991605678171	KLF12	FALSE	KLF12_direct_+/+	KLF12_direct_+/+_(623g)	KLF12_direct_+/+_(2916r)	1.6673039556671585	1	0.2543547232421048	27178
chr11:69062083-69062583	TPCN2	0.0055316728651423	0.1900413595653471	0.0010512466319623	0.0010512466319623	KLF12	FALSE	KLF12_direct_+/+	KLF12_direct_+/+_(623g)	KLF12_direct_+/+_(2916r)	1.145706334241972	1	0.1172947727402768	62552
chr4:92305411-92305911	GRID2	0.0496842527954439	0.4280768503521912	0.0212686784487757	0.0212686784487757	KLF12	FALSE	KLF12_direct_+/+	KLF12_direct_+/+_(623g)	KLF12_direct_+/+_(2916r)	1.5344548829968483	1	0.2072317151643662	41110
chr8:38269124-38269624	FGFR1	0.0010225688280037	0.131047253587635	1.340048365142e-4	1.340048365142e-4	KLF12	FALSE	KLF12_direct_+/+	KLF12_direct_+/+_(623g)	KLF12_direct_+/+_(2916r)	1.536371107291422	1	0.2313860719264938	62402
chr10:98030404-98030904	CRTAC1	0.0056209344621232	0.186513890594536	0.0010483823553075	0.0010483823553075	KLF12	FALSE	KLF12_direct_+/+	KLF12_direct_+/+_(623g)	KLF12_direct_+/+_(2916r)	1.0003748640859995	1	0.1414123050064334	64244
chr10:119516398-119516898	GRK5	0.0119943005778638	0.1137949426524117	0.0013648907464138	0.0013648907464138	KLF12	FALSE	KLF12_direct_+/+	KLF12_direct_+/+_(623g)	KLF12_direct_+/+_(2916r)	0.799066166890978	1	0.0992723877367705	67157
chr7:38975804-38976304	POU6F2	0.0191521559101868	0.485085731936501	0.0092904375678549	0.0092904375678549	KLF12	FALSE	KLF12_direct_+/+	KLF12_direct_+/+_(623g)	KLF12_direct_+/+_(2916r)	0.7511199159210157	1	0.1366295803241956	22787
chr10:73887461-73887961	VCL	0.0029932636272841	0.0991810157697509	2.968749270206e-4	2.968749270206e-4	KLF12	FALSE	KLF12_direct_+/+	KLF12_direct_+/+_(623g)	KLF12_direct_+/+_(2916r)	0.9475862748913954	1	0.1508133860993197	44149
chr8:38466790-38467290	FGFR1	0.0115101563779494	0.3043141163439218	0.003502703067136	0.003502703067136	KLF12	FALSE	KLF12_direct_+/+	KLF12_direct_+/+_(623g)	KLF12_direct_+/+_(2916r)	1.536371107291422	1	0.2313860719264938	54998
chr9:35341401-35341901	RUSC2	0.0499579934093952	0.1817549351630808	0.0090801118530022	0.0090801118530022	KLF12	FALSE	KLF12_direct_+/+	KLF12_direct_+/+_(623g)	KLF12_direct_+/+_(2916r)	1.288727096994779	1	0.0515413750242846	45501
chr14:41609726-41610226	LRFN5	0.0713271642720659	0.643075304341486	0.0458687378720739	0.0458687378720739	KLF12	FALSE	KLF12_direct_+/+	KLF12_direct_+/+_(623g)	KLF12_direct_+/+_(2916r)	1.1749165324575042	1	0.2404096191057593	18682
chr9:14007000-14007500	NFIB	0.0043045571468854	0.1911374709642118	8.227621666766e-4	8.227621666766e-4	KLF12	FALSE	KLF12_direct_+/+	KLF12_direct_+/+_(623g)	KLF12_direct_+/+_(2916r)	0.9196119797104324	1	0.2038540324125105	20346
chr14:28762776-28763276	FOXG1	0.0882573670021095	0.346359133337723	0.03056874514552	0.03056874514552	KLF12	FALSE	KLF12_direct_+/+	KLF12_direct_+/+_(623g)	KLF12_direct_+/+_(2916r)	0.7145520926978446	1	0.1343884963928206	18904
chr5:14249108-14249608	TRIO	0.0011347795067864	0.4507887019516677	5.115457808655e-4	5.115457808655e-4	KLF12	FALSE	KLF12_direct_+/+	KLF12_direct_+/+_(623g)	KLF12_direct_+/+_(2916r)	9.440065871190932	1	0.3660346031149841	18646
chr19:18502892-18503392	PGPEP1	0.0276084006172002	0.1210290498215908	0.0033414184937935	0.0033414184937935	KLF12	FALSE	KLF12_direct_+/+	KLF12_direct_+/+_(623g)	KLF12_direct_+/+_(2916r)	0.7191099230802391	1	0.0510735889831654	62521
chr2:219509592-219510092	ASIC4	0.0230004191902165	0.2322418041096343	0.0053416588480137	0.0053416588480137	KLF12	FALSE	KLF12_direct_+/+	KLF12_direct_+/+_(623g)	KLF12_direct_+/+_(2916r)	1.264871876210445	1	0.1406805317833803	50760
chr7:158252876-158253376	PTPRN2	0.0516871335906109	0.7431487316983554	0.038411227772986	0.038411227772986	KLF12	FALSE	KLF12_direct_+/+	KLF12_direct_+/+_(623g)	KLF12_direct_+/+_(2916r)	1.34557687224277	1	0.2367117575654382	20354
chr5:14154079-14154579	TRIO	0.0061635221513304	0.4033120461377817	0.0024858227302686	0.0024858227302686	KLF12	FALSE	KLF12_direct_+/+	KLF12_direct_+/+_(623g)	KLF12_direct_+/+_(2916r)	9.440065871190932	1	0.3660346031149841	6712
chr20:63254444-63254944	COL20A1	0.0013647861981487	0.2251979657577409	3.073470755173e-4	3.073470755173e-4	KLF12	FALSE	KLF12_direct_+/+	KLF12_direct_+/+_(623g)	KLF12_direct_+/+_(2916r)	0.9444425383687896	1	0.143400441227972	50803
chr15:89109198-89109698	ABHD2	0.0088229342361919	0.3803913528704876	0.0033561678903923	0.0033561678903923	KLF12	FALSE	KLF12_direct_+/+	KLF12_direct_+/+_(623g)	KLF12_direct_+/+_(2916r)	3.03603658050946	1	0.2798997062889516	21461
chr1:116825307-116825807	PTGFRN	0.0142638269151773	0.1742241546512233	0.0024851031863881	0.0024851031863881	KLF12	FALSE	KLF12_direct_+/+	KLF12_direct_+/+_(623g)	KLF12_direct_+/+_(2916r)	0.9557705046565406	1	0.1083844358355423	34388
chr14:38255720-38256220	SSTR1	0.07566068700812	0.1634635392021974	0.012367763676817	0.012367763676817	KLF12	FALSE	KLF12_direct_+/+	KLF12_direct_+/+_(623g)	KLF12_direct_+/+_(2916r)	0.8752395059999527	1	0.0578366927212194	25616
chr2:219522012-219522512	ASIC4	7.10109983301e-4	0.1918969571943875	1.362679450688e-4	1.362679450688e-4	KLF12	FALSE	KLF12_direct_+/+	KLF12_direct_+/+_(623g)	KLF12_direct_+/+_(2916r)	1.264871876210445	1	0.1406805317833803	58621
chr22:48516847-48517347	TAFA5	0.0011538993812039	0.112550165959569	1.298715668551e-4	1.298715668551e-4	KLF12	FALSE	KLF12_direct_+/+	KLF12_direct_+/+_(623g)	KLF12_direct_+/+_(2916r)	1.178992186850491	1	0.1886658424033446	70796
chr12:104704458-104704958	CHST11	4.097829131198831e-6	0.4426005698075217	1.813701508442464e-6	1.813701508442464e-6	KLF12	FALSE	KLF12_direct_+/+	KLF12_direct_+/+_(623g)	KLF12_direct_+/+_(2916r)	4.191915261947898	1	0.2604345799561869	49292
chr19:3880581-3881081	ATCAY	0.0925591449227067	0.4882102202116072	0.0451883205253127	0.0451883205253127	KLF12	FALSE	KLF12_direct_+/+	KLF12_direct_+/+_(623g)	KLF12_direct_+/+_(2916r)	0.9408926177969203	1	0.2101261105718727	20917
chr11:8019068-8019568	TUB	0.0725662011977646	0.3030480425462667	0.0219910452280011	0.0219910452280011	KLF12	FALSE	KLF12_direct_+/+	KLF12_direct_+/+_(623g)	KLF12_direct_+/+_(2916r)	0.6791706187535755	1	0.1256401860371973	35287
chr1:223341073-223341573	SUSD4	0.1030909500067084	0.5098232614273714	0.0525581643560662	0.0525581643560662	KLF12	FALSE	KLF12_direct_+/+	KLF12_direct_+/+_(623g)	KLF12_direct_+/+_(2916r)	0.7847823250543203	1	0.1790515449309811	16775
chr22:45696142-45696642	ATXN10	0.0159900920460767	0.0952693293205771	0.001523365345004	0.001523365345004	KLF12	FALSE	KLF12_direct_+/+	KLF12_direct_+/+_(623g)	KLF12_direct_+/+_(2916r)	0.8967211237136157	1	0.0626386083949	46993
chr16:70692571-70693071	MTSS2	6.575092485525e-4	0.3208041728670104	2.109317106342e-4	2.109317106342e-4	KLF12	FALSE	KLF12_direct_+/+	KLF12_direct_+/+_(623g)	KLF12_direct_+/+_(2916r)	1.3408251364799944	1	0.2182092182743219	71015
chr4:54217634-54218134	PDGFRA	0.0129147622564233	0.4299088964526633	0.0055521711896074	0.0055521711896074	KLF12	FALSE	KLF12_direct_+/+	KLF12_direct_+/+_(623g)	KLF12_direct_+/+_(2916r)	1.4557658497885315	1	0.2760609915067962	56525
chr15:88257503-88258003	NTRK3	0.078825375180471	0.6710874167737091	0.0528987174060807	0.0528987174060807	KLF12	FALSE	KLF12_direct_+/+	KLF12_direct_+/+_(623g)	KLF12_direct_+/+_(2916r)	4.252571828911392	1	0.3371843187809749	9433
chr3:28575038-28575538	RBMS3	0.0624436719168645	0.5568989402732355	0.0347748147172714	0.0347748147172714	KLF12	FALSE	KLF12_direct_+/+	KLF12_direct_+/+_(623g)	KLF12_direct_+/+_(2916r)	7.640639406028683	1	0.3651192576144094	7055
chr15:66387174-66387674	MEGF11	1.329565018764e-4	0.1072868679804322	1.4264486663957046e-5	1.4264486663957046e-5	KLF12	FALSE	KLF12_direct_+/+	KLF12_direct_+/+_(623g)	KLF12_direct_+/+_(2916r)	1.727693275232803	1	0.2880518040682139	9108
chr6:47309702-47310202	TNFRSF21	0.0326442938495344	0.1469830693559806	0.0047981585069631	0.0047981585069631	KLF12	FALSE	KLF12_direct_+/+	KLF12_direct_+/+_(623g)	KLF12_direct_+/+_(2916r)	0.9571693615197414	1	0.1075302764562439	57777
chr20:57259091-57259591	BMP7	0.037516775341262	0.3185188922356847	0.0119498017219538	0.0119498017219538	KLF12	FALSE	KLF12_direct_+/+	KLF12_direct_+/+_(623g)	KLF12_direct_+/+_(2916r)	1.2410296892536326	1	0.1761307994323452	52026
chr2:29729413-29729913	ALK	0.001372606161443	0.1017626982351578	1.396801066026e-4	1.396801066026e-4	KLF12	FALSE	KLF12_direct_+/+	KLF12_direct_+/+_(623g)	KLF12_direct_+/+_(2916r)	1.6730285194409735	1	0.1916418909174558	50814
chr12:8697718-8698218	RIMKLB	0.0772200453557805	0.2400751208632407	0.0185386117218539	0.0185386117218539	KLF12	FALSE	KLF12_direct_+/+	KLF12_direct_+/+_(623g)	KLF12_direct_+/+_(2916r)	2.202284866405083	1	0.1790057948232046	6765
chr5:139904113-139904613	NRG2	0.0040798639948344	0.1061451867357697	4.330579255882e-4	4.330579255882e-4	KLF12	FALSE	KLF12_direct_+/+	KLF12_direct_+/+_(623g)	KLF12_direct_+/+_(2916r)	1.3462659011442195	1	0.2028301300244921	37215
chr13:109243227-109243727	MYO16	0.0022045948021118	0.1132636849652834	2.497005311425e-4	2.497005311425e-4	KLF12	FALSE	KLF12_direct_+/+	KLF12_direct_+/+_(623g)	KLF12_direct_+/+_(2916r)	0.8093665129736499	1	0.2235932421343405	70276
chr22:26446994-26447494	SEZ6L	0.0069541468968273	0.5482609364967976	0.0038126870901908	0.0038126870901908	KLF12	FALSE	KLF12_direct_+/+	KLF12_direct_+/+_(623g)	KLF12_direct_+/+_(2916r)	1.1747538625606475	1	0.28209483091188	63271
chr16:8660760-8661260	ABAT	0.0075313963643698	0.2431820900797955	0.0018315007091068	0.0018315007091068	KLF12	FALSE	KLF12_direct_+/+	KLF12_direct_+/+_(623g)	KLF12_direct_+/+_(2916r)	2.6969332118671474	1	0.1480558902436106	15476
chr1:178725016-178725516	RALGPS2	0.0563765450126391	0.3454741515515583	0.0194766390556497	0.0194766390556497	KLF12	FALSE	KLF12_direct_+/+	KLF12_direct_+/+_(623g)	KLF12_direct_+/+_(2916r)	1.266794961649236	1	0.1939323460512904	28029
chr6:3229496-3229996	TUBB2B	0.0394703277199779	0.2359066735781911	0.009311313717461	0.009311313717461	KLF12	FALSE	KLF12_direct_+/+	KLF12_direct_+/+_(623g)	KLF12_direct_+/+_(2916r)	0.7915016839234191	1	0.1110714163156894	56659
chr1:110671947-110672447	KCNA2	0.0150216972651991	0.214631504998637	0.0032241294916636	0.0032241294916636	KLF12	FALSE	KLF12_direct_+/+	KLF12_direct_+/+_(623g)	KLF12_direct_+/+_(2916r)	1.106826970791515	1	0.105029387539066	62817
chr3:24296433-24296933	THRB	0.0040089155830707	0.2397455764453483	9.61119777384e-4	9.61119777384e-4	KLF12	FALSE	KLF12_direct_+/+	KLF12_direct_+/+_(623g)	KLF12_direct_+/+_(2916r)	2.666684294555989	1	0.2821629429990656	56910
chrX:72394446-72394946	HDAC8	0.0886845326254964	0.1307698240785057	0.0115972607299206	0.0115972607299206	KLF12	FALSE	KLF12_direct_+/+	KLF12_direct_+/+_(623g)	KLF12_direct_+/+_(2916r)	1.0149751896583137	1	0.0919153065427962	15553
chr11:19564139-19564639	NAV2	0.0108750441770632	0.1183887586663621	0.0012874829805643	0.0012874829805643	KLF12	FALSE	KLF12_direct_+/+	KLF12_direct_+/+_(623g)	KLF12_direct_+/+_(2916r)	5.958189922926615	1	0.3168527989934616	10575
chr8:9905502-9906002	MSRA	0.0491526112912868	0.5520627955408274	0.0271353279975994	0.0271353279975994	KLF12	FALSE	KLF12_direct_+/+	KLF12_direct_+/+_(623g)	KLF12_direct_+/+_(2916r)	2.469457026980933	1	0.2218360710406165	16597
chr16:22437194-22437694	EEF2K	0.0076454004425439	0.1747363713128663	0.0013359295305639	0.0013359295305639	KLF12	FALSE	KLF12_direct_+/+	KLF12_direct_+/+_(623g)	KLF12_direct_+/+_(2916r)	1.5305793983316525	1	0.1748780991184757	6267
chr3:64583989-64584489	PRICKLE2	3.143588606704e-4	0.4353848974425246	1.368671003131e-4	1.368671003131e-4	KLF12	FALSE	KLF12_direct_+/+	KLF12_direct_+/+_(623g)	KLF12_direct_+/+_(2916r)	0.9083479973720878	1	0.2270647358880159	61187
chr15:70096257-70096757	TLE3	0.0464618861782978	0.1493382862775436	0.0069385384590892	0.0069385384590892	KLF12	FALSE	KLF12_direct_+/+	KLF12_direct_+/+_(623g)	KLF12_direct_+/+_(2916r)	0.7113866251090797	1	0.0811485707719789	52222
chr19:18415433-18415933	PGPEP1	0.022885488696837	0.1159604158088206	0.0026538107852732	0.0026538107852732	KLF12	FALSE	KLF12_direct_+/+	KLF12_direct_+/+_(623g)	KLF12_direct_+/+_(2916r)	0.7191099230802391	1	0.0510735889831654	63862
chr12:66804476-66804976	GRIP1	0.0155542775709572	0.6009007937721492	0.0093465777389405	0.0093465777389405	KLF12	FALSE	KLF12_direct_+/+	KLF12_direct_+/+_(623g)	KLF12_direct_+/+_(2916r)	1.4017961261847325	1	0.2538172744996382	24198
chr3:119498233-119498733	ARHGAP31	0.0035849507553341	0.1390632845095839	4.985350268418e-4	4.985350268418e-4	KLF12	FALSE	KLF12_direct_+/+	KLF12_direct_+/+_(623g)	KLF12_direct_+/+_(2916r)	1.032159373501426	1	0.1987449287674433	39991
chr3:186121995-186122495	DGKG	6.222334327663e-4	0.4087403730850152	2.543319254548e-4	2.543319254548e-4	KLF12	FALSE	KLF12_direct_+/+	KLF12_direct_+/+_(623g)	KLF12_direct_+/+_(2916r)	2.0652928794844407	1	0.3324487615983158	34465
chr18:34493235-34493735	DTNA	0.0037493074085078	0.3137262804721978	0.001176256267618	0.001176256267618	KLF12	FALSE	KLF12_direct_+/+	KLF12_direct_+/+_(623g)	KLF12_direct_+/+_(2916r)	5.201318581643068	1	0.2767463397233899	27301
chr6:110329749-110330249	METTL24	0.0760586351708238	0.3077281226879178	0.0234053810153228	0.0234053810153228	KLF12	FALSE	KLF12_direct_+/+	KLF12_direct_+/+_(623g)	KLF12_direct_+/+_(2916r)	1.3209771184730543	1	0.1250950460857864	22779
chr20:13995816-13996316	MACROD2	4.867014988396e-4	0.2013269246639941	9.798611599074065e-5	9.798611599074065e-5	KLF12	FALSE	KLF12_direct_+/+	KLF12_direct_+/+_(623g)	KLF12_direct_+/+_(2916r)	2.3445762280897817	1	0.2216176199680239	50153
chr3:49638382-49638882	DAG1	0.0050919744764011	0.1063619583306383	5.415923770796e-4	5.415923770796e-4	KLF12	FALSE	KLF12_direct_+/+	KLF12_direct_+/+_(623g)	KLF12_direct_+/+_(2916r)	0.793475111313978	1	0.0626998981376079	68055
chr1:150697040-150697540	ENSA	0.0915859232422705	0.1893867780070493	0.0173451629136545	0.0173451629136545	KLF12	FALSE	KLF12_direct_+/+	KLF12_direct_+/+_(623g)	KLF12_direct_+/+_(2916r)	1.2518793601091058	1	0.1359633242483291	8803
chr10:102169537-102170037	GBF1	0.0064064653841326	0.0683654319259019	4.379807731045e-4	4.379807731045e-4	KLF12	FALSE	KLF12_direct_+/+	KLF12_direct_+/+_(623g)	KLF12_direct_+/+_(2916r)	1.203508463397211	1	0.0681992927076546	64008
chr1:166934918-166935418	ILDR2	0.0415817803827566	0.1405370277032264	0.0058437798216009	0.0058437798216009	KLF12	FALSE	KLF12_direct_+/+	KLF12_direct_+/+_(623g)	KLF12_direct_+/+_(2916r)	1.6577887926343091	1	0.1462170175738652	44642
chr16:113398-113898	LUC7L	0.0021365849938453	0.1409905918887376	3.012383829028e-4	3.012383829028e-4	KLF12	FALSE	KLF12_direct_+/+	KLF12_direct_+/+_(623g)	KLF12_direct_+/+_(2916r)	1.150172255953908	1	0.071964759063881	69004
chr11:8018278-8018778	RIC3	0.0250915613907255	0.2575584674484605	0.0064625440976842	0.0064625440976842	KLF12	FALSE	KLF12_direct_+/+	KLF12_direct_+/+_(623g)	KLF12_direct_+/+_(2916r)	1.7121628951409804	1	0.103717017013597	17773
chr7:121879018-121879518	PTPRZ1	0.0601546344266276	0.738515188607099	0.0444251111891719	0.0444251111891719	KLF12	FALSE	KLF12_direct_+/+	KLF12_direct_+/+_(623g)	KLF12_direct_+/+_(2916r)	3.813374614610989	1	0.3773512567113578	14812
chr1:58249284-58249784	DAB1	0.0387594379844656	0.72863945685083	0.0282416558408444	0.0282416558408444	KLF12	FALSE	KLF12_direct_+/+	KLF12_direct_+/+_(623g)	KLF12_direct_+/+_(2916r)	3.946628392273298	1	0.2878730368459467	22336
chr10:128064562-128065062	PTPRE	0.0087214424428511	0.3280309968694661	0.0028609034586681	0.0028609034586681	KLF12	FALSE	KLF12_direct_+/+	KLF12_direct_+/+_(623g)	KLF12_direct_+/+_(2916r)	1.2966917083584997	1	0.1422996524881481	60889
chr3:184275897-184276397	ECE2	0.0393363715511958	0.302423348669516	0.0118962372090209	0.0118962372090209	KLF12	FALSE	KLF12_direct_+/+	KLF12_direct_+/+_(623g)	KLF12_direct_+/+_(2916r)	0.7484571450192643	1	0.1176105780242524	19547
chr14:54568952-54569452	SAMD4A	0.0011048836409128	0.1742731429644925	1.925515447119e-4	1.925515447119e-4	KLF12	FALSE	KLF12_direct_+/+	KLF12_direct_+/+_(623g)	KLF12_direct_+/+_(2916r)	1.844900208534132	1	0.2370397284403907	67110
chr8:3405579-3406079	CSMD1	2.149676779339895e-6	0.2730808268853625	5.870355124384016e-7	5.870355124384016e-7	KLF12	FALSE	KLF12_direct_+/+	KLF12_direct_+/+_(623g)	KLF12_direct_+/+_(2916r)	3.207806081662291	1	0.3294392670028928	18371
chr2:9178988-9179488	ASAP2	0.0013313790746608	0.091432848170778	1.217317807912e-4	1.217317807912e-4	KLF12	FALSE	KLF12_direct_+/+	KLF12_direct_+/+_(623g)	KLF12_direct_+/+_(2916r)	0.9562199177479396	1	0.1518851716513705	70808
chr1:184615240-184615740	C1orf21	0.004572520368352	0.4161197972617558	0.0019027162486538	0.0019027162486538	KLF12	FALSE	KLF12_direct_+/+	KLF12_direct_+/+_(623g)	KLF12_direct_+/+_(2916r)	2.816913533904833	1	0.346849430308232	53794
chr8:23002732-23003232	PEBP4	0.016325769089885	0.2051862239821321	0.0033498229131577	0.0033498229131577	KLF12	FALSE	KLF12_direct_+/+	KLF12_direct_+/+_(623g)	KLF12_direct_+/+_(2916r)	0.8972982639383154	1	0.0793114181223019	65552
chr10:24455836-24456336	KIAA1217	0.001185472939453	0.5013476402937429	5.943340608268e-4	5.943340608268e-4	KLF12	FALSE	KLF12_direct_+/+	KLF12_direct_+/+_(623g)	KLF12_direct_+/+_(2916r)	3.017392289276443	1	0.3047658850372091	57025
chr1:156709725-156710225	BCAN	8.834303766141e-4	0.0686253254188928	6.0625697080081134e-5	6.0625697080081134e-5	KLF12	FALSE	KLF12_direct_+/+	KLF12_direct_+/+_(623g)	KLF12_direct_+/+_(2916r)	1.2331632737661546	1	0.2414609405229479	70502
chr3:64030567-64031067	PRICKLE2	5.678893363853e-4	0.1761743320133947	1.000475244952e-4	1.000475244952e-4	KLF12	FALSE	KLF12_direct_+/+	KLF12_direct_+/+_(623g)	KLF12_direct_+/+_(2916r)	0.9083479973720878	1	0.2270647358880159	67654
chr14:70188133-70188633	SLC8A3	0.0961851175561662	0.4049189668507311	0.0389471784272589	0.0389471784272589	KLF12	FALSE	KLF12_direct_+/+	KLF12_direct_+/+_(623g)	KLF12_direct_+/+_(2916r)	1.6678182411600566	1	0.191771298715289	14616
chr10:102463091-102463591	GBF1	0.0070044352924338	0.1353054971341574	9.477385993868e-4	9.477385993868e-4	KLF12	FALSE	KLF12_direct_+/+	KLF12_direct_+/+_(623g)	KLF12_direct_+/+_(2916r)	1.203508463397211	1	0.0681992927076546	63660
chr18:75220690-75221190	TSHZ1	0.0297140533620161	0.1585833265289115	0.0047121534268061	0.0047121534268061	KLF12	FALSE	KLF12_direct_+/+	KLF12_direct_+/+_(623g)	KLF12_direct_+/+_(2916r)	0.978757489361452	1	0.0898799231993759	59919
chr13:35787949-35788449	NBEA	0.0606041044812736	0.5606740669796327	0.0339791497351742	0.0339791497351742	KLF12	FALSE	KLF12_direct_+/+	KLF12_direct_+/+_(623g)	KLF12_direct_+/+_(2916r)	3.571993723819224	1	0.2457521288639223	12988
chr3:53162127-53162627	SFMBT1	0.0347562340317445	0.125300380327922	0.0043549693429438	0.0043549693429438	KLF12	FALSE	KLF12_direct_+/+	KLF12_direct_+/+_(623g)	KLF12_direct_+/+_(2916r)	0.9111575544449062	1	0.0649533531755208	35784
chr8:62626143-62626643	NKAIN3	0.0121504261951736	0.5235777793249858	0.0063616931651211	0.0063616931651211	KLF12	FALSE	KLF12_direct_+/+	KLF12_direct_+/+_(623g)	KLF12_direct_+/+_(2916r)	2.231400897570136	1	0.3207556859634801	30255
chr8:142621740-142622240	ADGRB1	0.0287835941851314	0.3269632064970976	0.0094111762492817	0.0094111762492817	KLF12	FALSE	KLF12_direct_+/+	KLF12_direct_+/+_(623g)	KLF12_direct_+/+_(2916r)	0.7257708607108478	1	0.1407075867190557	61436
chr10:28677166-28677666	BAMBI	0.0233085500917675	0.1056505623214576	0.0024625614240931	0.0024625614240931	KLF12	FALSE	KLF12_direct_+/+	KLF12_direct_+/+_(623g)	KLF12_direct_+/+_(2916r)	0.7256758122049998	1	0.0559276041517698	45683
chr10:11175882-11176382	CELF2	1.742610495224e-4	0.6400169829982213	1.115300311694e-4	1.115300311694e-4	KLF12	FALSE	KLF12_direct_+/+	KLF12_direct_+/+_(623g)	KLF12_direct_+/+_(2916r)	1.8512950064288156	1	0.2502389063055395	68526
chr8:9905502-9906002	TNKS	0.0299363332001602	0.1510533415787521	0.0045219831644991	0.0045219831644991	KLF12	FALSE	KLF12_direct_+/+	KLF12_direct_+/+_(623g)	KLF12_direct_+/+_(2916r)	0.852144278455697	1	0.0826071281307998	39736
chr18:78974217-78974717	SALL3	0.042266915442035403	0.3076233652196158	0.0130022907657319	0.0130022907657319	KLF12	FALSE	KLF12_direct_+/+	KLF12_direct_+/+_(623g)	KLF12_direct_+/+_(2916r)	0.7666209017740231	1	0.1277591252529752	53890
chr2:219522534-219523034	ASIC4	0.0012823352141125	0.2184298215114799	2.801002519364e-4	2.801002519364e-4	KLF12	FALSE	KLF12_direct_+/+	KLF12_direct_+/+_(623g)	KLF12_direct_+/+_(2916r)	1.264871876210445	1	0.1406805317833803	48575
chr12:23949631-23950131	SOX5	0.109291806347973	0.657541223109102	0.0718638680218493	0.0718638680218493	KLF12	FALSE	KLF12_direct_+/+	KLF12_direct_+/+_(623g)	KLF12_direct_+/+_(2916r)	9.777162791953822	1	0.377650120272322	762
chr15:89197577-89198077	ABHD2	0.0030856753457239	0.0630320313301398	1.944963850663e-4	1.944963850663e-4	KLF12	FALSE	KLF12_direct_+/+	KLF12_direct_+/+_(623g)	KLF12_direct_+/+_(2916r)	3.03603658050946	1	0.2798997062889516	31924
chr11:73343188-73343688	FAM168A	0.007008488329425	0.1662906819036664	0.0011654463034139	0.0011654463034139	KLF12	FALSE	KLF12_direct_+/+	KLF12_direct_+/+_(623g)	KLF12_direct_+/+_(2916r)	0.7362081224195884	1	0.095566967266988	68187
chr5:31639860-31640360	PDZD2	0.0389273115806476	0.5170701352390599	0.0201281502634984	0.0201281502634984	KLF12	FALSE	KLF12_direct_+/+	KLF12_direct_+/+_(623g)	KLF12_direct_+/+_(2916r)	0.9589167031879314	1	0.2006440802624208	54449
chr21:40902211-40902711	DSCAM	0.0181114808759848	0.0819743110383614	0.0014846761666933	0.0014846761666933	KLF12	FALSE	KLF12_direct_+/+	KLF12_direct_+/+_(623g)	KLF12_direct_+/+_(2916r)	4.271825651438616	1	0.3263986750608393	32249
chr8:38901397-38901897	PLEKHA2	0.0509948931974873	0.2523117701338868	0.0128666117704465	0.0128666117704465	KLF12	FALSE	KLF12_direct_+/+	KLF12_direct_+/+_(623g)	KLF12_direct_+/+_(2916r)	0.7090314528687363	1	0.0899584628633748	36541
chr11:22432470-22432970	ANO5	0.0561212848225266	0.4555961325913751	0.0255686403212021	0.0255686403212021	KLF12	FALSE	KLF12_direct_+/+	KLF12_direct_+/+_(623g)	KLF12_direct_+/+_(2916r)	1.4347739970477618	1	0.2283767985244212	21446
chr14:68962203-68962703	DCAF5	0.0129731066694647	0.2153562521454218	0.0027938396310186	0.0027938396310186	KLF12	FALSE	KLF12_direct_+/+	KLF12_direct_+/+_(623g)	KLF12_direct_+/+_(2916r)	1.4357258597880604	1	0.0860854992391903	57662
chr13:99971067-99971567	PCCA	0.0088789841953607	0.0501439911577211	4.452277049817e-4	4.452277049817e-4	KLF12	FALSE	KLF12_direct_+/+	KLF12_direct_+/+_(623g)	KLF12_direct_+/+_(2916r)	1.7754304175126585	1	0.0938106531862407	32791
chr7:49773984-49774484	ZPBP	0.0961871416247589	0.1623593000518503	0.015616876988184	0.015616876988184	KLF12	FALSE	KLF12_direct_+/+	KLF12_direct_+/+_(623g)	KLF12_direct_+/+_(2916r)	1.4035610966157726	1	0.0998473414395149	12813
chr6:166721449-166721949	RPS6KA2	8.523078197599472e-5	0.2487727182485998	2.120309331062198e-5	2.120309331062198e-5	KLF12	FALSE	KLF12_direct_+/+	KLF12_direct_+/+_(623g)	KLF12_direct_+/+_(2916r)	2.1805646581314457	1	0.1969946991744044	53401
chr7:153886028-153886528	DPP6	0.0163668476350249	0.6437201187613897	0.0105356691033678	0.0105356691033678	KLF12	FALSE	KLF12_direct_+/+	KLF12_direct_+/+_(623g)	KLF12_direct_+/+_(2916r)	3.2530336048071486	1	0.2677716960561453	18295
chr10:116271942-116272442	GFRA1	0.0592484520477057	0.2777980014427639	0.01645910156743	0.01645910156743	KLF12	FALSE	KLF12_direct_+/+	KLF12_direct_+/+_(623g)	KLF12_direct_+/+_(2916r)	0.9942686315939354	1	0.1631583825692303	40888
chr22:26131592-26132092	SEZ6L	0.0010027280486089	0.5611755812502895	5.627064955141e-4	5.627064955141e-4	KLF12	FALSE	KLF12_direct_+/+	KLF12_direct_+/+_(623g)	KLF12_direct_+/+_(2916r)	1.1747538625606475	1	0.28209483091188	71220
chr2:219476819-219477319	OBSL1	8.848389858426e-4	0.1496225620199965	1.323918760369e-4	1.323918760369e-4	KLF12	FALSE	KLF12_direct_+/+	KLF12_direct_+/+_(623g)	KLF12_direct_+/+_(2916r)	1.0592129859264188	1	0.0972674846564451	56783
chr5:9642561-9643061	SEMA5A	0.0500396910061349	0.3603235060363932	0.0180304769043083	0.0180304769043083	KLF12	FALSE	KLF12_direct_+/+	KLF12_direct_+/+_(623g)	KLF12_direct_+/+_(2916r)	1.2982867523419637	1	0.2650675576316211	45418
chr3:68007625-68008125	TAFA1	0.0481441935062951	0.5468349644905623	0.0263269283464416	0.0263269283464416	KLF12	FALSE	KLF12_direct_+/+	KLF12_direct_+/+_(623g)	KLF12_direct_+/+_(2916r)	0.9727192508905034	1	0.1715804027147799	48121
chr22:28742166-28742666	TTC28	0.0267500126497626	0.1791717853211379	0.004792847523821	0.004792847523821	KLF12	FALSE	KLF12_direct_+/+	KLF12_direct_+/+_(623g)	KLF12_direct_+/+_(2916r)	1.0177133182809874	1	0.1458445290845827	27935
chr16:89701768-89702268	SPG7	0.0467161387214674	0.1205788340096545	0.0056329775364678	0.0056329775364678	KLF12	FALSE	KLF12_direct_+/+	KLF12_direct_+/+_(623g)	KLF12_direct_+/+_(2916r)	1.4770553913618076	1	0.0657626673054856	8729
chr1:53327948-53328448	LRP8	0.0049323137742756	0.2396020182892921	0.0011817923351525	0.0011817923351525	KLF12	FALSE	KLF12_direct_+/+	KLF12_direct_+/+_(623g)	KLF12_direct_+/+_(2916r)	1.9990481865704597	1	0.1756175279148453	60151
chr6:29628714-29629214	GABBR1	0.0221306635979737	0.3531629848014332	0.0078157312118968	0.0078157312118968	KLF12	FALSE	KLF12_direct_+/+	KLF12_direct_+/+_(623g)	KLF12_direct_+/+_(2916r)	0.7193497540835014	1	0.1572232785319745	28589
chr5:170475243-170475743	KCNIP1	0.0032070231142769	0.1569003024851895	5.03182896707e-4	5.03182896707e-4	KLF12	FALSE	KLF12_direct_+/+	KLF12_direct_+/+_(623g)	KLF12_direct_+/+_(2916r)	1.9207181256099908	1	0.2262761647678241	62535
chr16:70715201-70715701	MTSS2	0.0114636144684721	0.3679481729768004	0.0042180159993847	0.0042180159993847	KLF12	FALSE	KLF12_direct_+/+	KLF12_direct_+/+_(623g)	KLF12_direct_+/+_(2916r)	1.3408251364799944	1	0.2182092182743219	59690
chr4:8070935-8071435	AFAP1	9.97198341552404e-5	0.1446108741341401	1.4420572385700802e-5	1.4420572385700802e-5	KLF12	FALSE	KLF12_direct_+/+	KLF12_direct_+/+_(623g)	KLF12_direct_+/+_(2916r)	2.167625721974021	1	0.2250038131726824	44517
chr19:53979985-53980485	CACNG7	0.0561962604151409	0.2023995468230488	0.0113740976411745	0.0113740976411745	KLF12	FALSE	KLF12_direct_+/+	KLF12_direct_+/+_(623g)	KLF12_direct_+/+_(2916r)	0.7595671739540031	1	0.079105646692308	36450
chr18:75208360-75208860	TSHZ1	0.0078831462742671	0.0696297719704587	5.489016774869e-4	5.489016774869e-4	KLF12	FALSE	KLF12_direct_+/+	KLF12_direct_+/+_(623g)	KLF12_direct_+/+_(2916r)	0.978757489361452	1	0.0898799231993759	65062
chr7:157689315-157689815	PTPRN2	8.577970173463e-4	0.2682033707117978	2.300640514388e-4	2.300640514388e-4	KLF12	FALSE	KLF12_direct_+/+	KLF12_direct_+/+_(623g)	KLF12_direct_+/+_(2916r)	1.34557687224277	1	0.2367117575654382	70291
chr19:53989674-53990174	CACNG7	0.0022976030622585	0.2432127291266455	5.588063112216e-4	5.588063112216e-4	KLF12	FALSE	KLF12_direct_+/+	KLF12_direct_+/+_(623g)	KLF12_direct_+/+_(2916r)	0.7595671739540031	1	0.079105646692308	69346
chr8:130948687-130949187	ADCY8	0.0807460338247273	0.4858122487426913	0.0392274122694442	0.0392274122694442	KLF12	FALSE	KLF12_direct_+/+	KLF12_direct_+/+_(623g)	KLF12_direct_+/+_(2916r)	2.4835746148134272	1	0.2939618052636887	5167
chr4:176001081-176001581	GPM6A	0.0190065325373252	0.5962603246569798	0.011332841261309	0.011332841261309	KLF12	FALSE	KLF12_direct_+/+	KLF12_direct_+/+_(623g)	KLF12_direct_+/+_(2916r)	5.092707144592607	1	0.35220093211965	23075
chr17:66680388-66680888	PRKCA	1.8007463546760566e-5	0.3283806734765964	5.913303007090494e-6	5.913303007090494e-6	KLF12	FALSE	KLF12_direct_+/+	KLF12_direct_+/+_(623g)	KLF12_direct_+/+_(2916r)	3.12351076978822	1	0.2577034738328205	57793
chr11:8006311-8006811	RIC3	0.0043255387356888	0.1823435310687877	7.887340068403e-4	7.887340068403e-4	KLF12	FALSE	KLF12_direct_+/+	KLF12_direct_+/+_(623g)	KLF12_direct_+/+_(2916r)	1.7121628951409804	1	0.103717017013597	62982
chr16:84391400-84391900	ATP2C2	0.0037405101663404	0.1767434314943279	6.611106023384e-4	6.611106023384e-4	KLF12	FALSE	KLF12_direct_+/+	KLF12_direct_+/+_(623g)	KLF12_direct_+/+_(2916r)	1.1985544660162262	1	0.1416393147622644	66051
chr7:135653100-135653600	CNOT4	0.0102057811435614	0.1027423302535876	0.0010485657367476	0.0010485657367476	KLF12	FALSE	KLF12_direct_+/+	KLF12_direct_+/+_(623g)	KLF12_direct_+/+_(2916r)	0.7361828395883203	1	0.0506348123327896	68598
chr5:167248139-167248639	TENM2	0.0041884552647425	0.6267686589267252	0.0026251924892572	0.0026251924892572	KLF12	FALSE	KLF12_direct_+/+	KLF12_direct_+/+_(623g)	KLF12_direct_+/+_(2916r)	0.991810443224534	1	0.2396402704497611	29832
chr15:100341865-100342365	ADAMTS17	0.0044237566604655	0.0968850480664823	4.285958766836e-4	4.285958766836e-4	KLF12	FALSE	KLF12_direct_+/+	KLF12_direct_+/+_(623g)	KLF12_direct_+/+_(2916r)	3.652248056302823	1	0.2832493301094204	35117
chr10:73999121-73999621	VCL	0.0437914786927805	0.2885051654753698	0.0126340678066717	0.0126340678066717	KLF12	FALSE	KLF12_direct_+/+	KLF12_direct_+/+_(623g)	KLF12_direct_+/+_(2916r)	0.9475862748913954	1	0.1508133860993197	52289
chr2:219520151-219520651	OBSL1	8.816496173261e-4	0.0990446170567106	8.732264872626613e-5	8.732264872626613e-5	KLF12	FALSE	KLF12_direct_+/+	KLF12_direct_+/+_(623g)	KLF12_direct_+/+_(2916r)	1.0592129859264188	1	0.0972674846564451	71041
chr2:219460772-219461272	OBSL1	0.0040421259179031	0.1757241613241071	7.102991868899e-4	7.102991868899e-4	KLF12	FALSE	KLF12_direct_+/+	KLF12_direct_+/+_(623g)	KLF12_direct_+/+_(2916r)	1.0592129859264188	1	0.0972674846564451	66046
chr18:77249467-77249967	GALR1	0.0783644880546517	0.2827417446357992	0.0221569120700634	0.0221569120700634	KLF12	FALSE	KLF12_direct_+/+	KLF12_direct_+/+_(623g)	KLF12_direct_+/+_(2916r)	2.0615623128461165	1	0.1765078709409723	13278
chr8:3144777-3145277	CSMD1	0.004175609320572	0.5651623243018542	0.002359897068991	0.002359897068991	KLF12	FALSE	KLF12_direct_+/+	KLF12_direct_+/+_(623g)	KLF12_direct_+/+_(2916r)	3.207806081662291	1	0.3294392670028928	21930
chr12:65279228-65279728	MSRB3	0.1064192874436423	0.301971280348761	0.0321355684831595	0.0321355684831595	KLF12	FALSE	KLF12_direct_+/+	KLF12_direct_+/+_(623g)	KLF12_direct_+/+_(2916r)	1.171978515069501	1	0.1571550816920645	8971
chr9:133954316-133954816	VAV2	0.0038193010316403	0.2479398968974749	9.469571040053e-4	9.469571040053e-4	KLF12	FALSE	KLF12_direct_+/+	KLF12_direct_+/+_(623g)	KLF12_direct_+/+_(2916r)	1.4552344289965824	1	0.1573058279506384	58637
chrX:38562831-38563331	TSPAN7	0.0281930059993082	0.4184839154461054	0.011798319538786	0.011798319538786	KLF12	FALSE	KLF12_direct_+/+	KLF12_direct_+/+_(623g)	KLF12_direct_+/+_(2916r)	2.4933939458004124	1	0.2718718898276609	33961
chr7:55254725-55255225	EGFR	0.0012198064753596	0.0932299684113153	1.137225191656e-4	1.137225191656e-4	KLF12	FALSE	KLF12_direct_+/+	KLF12_direct_+/+_(623g)	KLF12_direct_+/+_(2916r)	0.7786003114243518	1	0.2216308204920734	71118
chr7:3300986-3301486	SDK1	6.540292496113e-4	0.1089322762691243	7.124489490675154e-5	7.124489490675154e-5	KLF12	FALSE	KLF12_direct_+/+	KLF12_direct_+/+_(623g)	KLF12_direct_+/+_(2916r)	1.0844232563516565	1	0.1713342598758867	71717
chr4:88823198-88823698	FAM13A	0.033633982451493	0.2569698879537443	0.0086429207019983	0.0086429207019983	KLF12	FALSE	KLF12_direct_+/+	KLF12_direct_+/+_(623g)	KLF12_direct_+/+_(2916r)	0.782899274289854	1	0.140602060645621	45744
chr14:70079519-70080019	SLC8A3	0.0064523853090069	0.3951649528940311	0.0025497565366878	0.0025497565366878	KLF12	FALSE	KLF12_direct_+/+	KLF12_direct_+/+_(623g)	KLF12_direct_+/+_(2916r)	1.6678182411600566	1	0.191771298715289	54161
chr15:66080745-66081245	MEGF11	6.595126309026e-4	0.4858919762766638	3.204518956087e-4	3.204518956087e-4	KLF12	FALSE	KLF12_direct_+/+	KLF12_direct_+/+_(623g)	KLF12_direct_+/+_(2916r)	1.727693275232803	1	0.2880518040682139	68658
chr8:102060724-102061224	NCALD	0.0030032330337348	0.4514563667415587	0.0013558286738881	0.0013558286738881	KLF12	FALSE	KLF12_direct_+/+	KLF12_direct_+/+_(623g)	KLF12_direct_+/+_(2916r)	1.4189239073028528	1	0.2531715752826357	41548
chr11:10293478-10293978	SBF2	0.0555989537744898	0.2392725380862881	0.0133033027845643	0.0133033027845643	KLF12	FALSE	KLF12_direct_+/+	KLF12_direct_+/+_(623g)	KLF12_direct_+/+_(2916r)	1.0371373566517443	1	0.1437552593349488	31938
chr4:147731609-147732109	ARHGAP10	0.0424667468233988	0.4380990981204344	0.0186046434834398	0.0186046434834398	KLF12	FALSE	KLF12_direct_+/+	KLF12_direct_+/+_(623g)	KLF12_direct_+/+_(2916r)	0.7777043962202155	1	0.161527811561046	35952
chr22:29315356-29315856	EMID1	0.0064129462782762	0.1750984836046249	0.001122897168764	0.001122897168764	KLF12	FALSE	KLF12_direct_+/+	KLF12_direct_+/+_(623g)	KLF12_direct_+/+_(2916r)	1.4757786191368765	1	0.1622558012519852	60536
chr18:48827786-48828286	CTIF	4.654087529113e-4	0.0757838084678837	3.527044778991365e-5	3.527044778991365e-5	KLF12	FALSE	KLF12_direct_+/+	KLF12_direct_+/+_(623g)	KLF12_direct_+/+_(2916r)	0.9286625317639128	1	0.0897944725925015	54794
chr8:78515919-78516419	PKIA	0.1029796068383568	0.2844855897864183	0.0292962141873834	0.0292962141873834	KLF12	FALSE	KLF12_direct_+/+	KLF12_direct_+/+_(623g)	KLF12_direct_+/+_(2916r)	0.7156842218546028	1	0.145976723748693	9554
chr8:78665748-78666248	IL7	0.0749524640321953	0.1455136624891861	0.0109066075539137	0.0109066075539137	KLF12	FALSE	KLF12_direct_+/+	KLF12_direct_+/+_(623g)	KLF12_direct_+/+_(2916r)	0.7483972520915647	1	0.0985450655066776	7368
chr16:13036980-13037480	SHISA9	0.0508959531431699	0.7569971850976077	0.0385280932622393	0.0385280932622393	KLF12	FALSE	KLF12_direct_+/+	KLF12_direct_+/+_(623g)	KLF12_direct_+/+_(2916r)	1.2796930114178309	1	0.2413473167933768	33893
chr10:127926506-127927006	PTPRE	0.0106409284925768	0.244914847046741	0.0026061213741947	0.0026061213741947	KLF12	FALSE	KLF12_direct_+/+	KLF12_direct_+/+_(623g)	KLF12_direct_+/+_(2916r)	1.2966917083584997	1	0.1422996524881481	61228
chr3:128153502-128154002	MGLL	0.0069239149021546	0.2636660770355379	0.001825601479979	0.001825601479979	KLF12	FALSE	KLF12_direct_+/+	KLF12_direct_+/+_(623g)	KLF12_direct_+/+_(2916r)	1.1046406227095324	1	0.178900611847241	63602
chr17:52158401-52158901	CA10	0.0512277579706503	0.6846292472926294	0.0350720213799353	0.0350720213799353	KLF12	FALSE	KLF12_direct_+/+	KLF12_direct_+/+_(623g)	KLF12_direct_+/+_(2916r)	1.6284130334102471	1	0.2587292216397664	26094
chr5:24644666-24645166	CDH10	0.1110229477581952	0.6180079440101112	0.0686130636819842	0.0686130636819842	KLF12	FALSE	KLF12_direct_+/+	KLF12_direct_+/+_(623g)	KLF12_direct_+/+_(2916r)	3.1985708424024804	1	0.2935652991820111	2310
chr20:4085218-4085718	RNF24	0.0048943094365316	0.1622268642669854	7.939884726408e-4	7.939884726408e-4	KLF12	FALSE	KLF12_direct_+/+	KLF12_direct_+/+_(623g)	KLF12_direct_+/+_(2916r)	2.05634883119344	1	0.1672690026784941	59086
chr4:5051334-5051834	STK32B	0.0942027914854323	0.3065476352584027	0.0288776429645996	0.0288776429645996	KLF12	FALSE	KLF12_direct_+/+	KLF12_direct_+/+_(623g)	KLF12_direct_+/+_(2916r)	1.0564730256938024	1	0.1489099775509433	9662
chr9:117414067-117414567	ASTN2	0.0813620550600716	0.3513491539411057	0.0285864892082658	0.0285864892082658	KLF12	FALSE	KLF12_direct_+/+	KLF12_direct_+/+_(623g)	KLF12_direct_+/+_(2916r)	2.1337610830827525	1	0.1871392115843033	19790
chr12:1220029-1220529	ERC1	0.0341568001940382	0.3097958213575429	0.0105816339710575	0.0105816339710575	KLF12	FALSE	KLF12_direct_+/+	KLF12_direct_+/+_(623g)	KLF12_direct_+/+_(2916r)	1.2587485110666328	1	0.1996355890706271	33488
chr1:66533786-66534286	SGIP1	0.0826980460934146	0.2794789724377257	0.0231123649447952	0.0231123649447952	KLF12	FALSE	KLF12_direct_+/+	KLF12_direct_+/+_(623g)	KLF12_direct_+/+_(2916r)	0.8539279500031608	1	0.096707253030065	26866
chr1:170667180-170667680	PRRX1	0.0800515507791915	0.4051652775695971	0.0324341087913278	0.0324341087913278	KLF12	FALSE	KLF12_direct_+/+	KLF12_direct_+/+_(623g)	KLF12_direct_+/+_(2916r)	0.6801189761120888	1	0.2348039323359445	30685
chr20:64078190-64078690	MYT1	1.453925454932e-4	0.1242922204947796	1.8071162322744568e-5	1.8071162322744568e-5	KLF12	FALSE	KLF12_direct_+/+	KLF12_direct_+/+_(623g)	KLF12_direct_+/+_(2916r)	1.3273233921061205	1	0.2245806722148136	69852
chr4:157076082-157076582	GRIA2	0.1592172108883305	0.5465878344364808	0.087026190504469	0.087026190504469	KLF12	FALSE	KLF12_direct_+/+	KLF12_direct_+/+_(623g)	KLF12_direct_+/+_(2916r)	2.0623015690681665	1	0.1824436772454677	2053
chr15:88159450-88159950	NTRK3	5.214779148578039e-6	0.3463921251675406	1.8063584315553248e-6	1.8063584315553248e-6	KLF12	FALSE	KLF12_direct_+/+	KLF12_direct_+/+_(623g)	KLF12_direct_+/+_(2916r)	4.252571828911392	1	0.3371843187809749	48625
chr7:154750273-154750773	DPP6	3.588986690978e-4	0.2959178136513641	1.062045094818e-4	1.062045094818e-4	KLF12	FALSE	KLF12_direct_+/+	KLF12_direct_+/+_(623g)	KLF12_direct_+/+_(2916r)	3.2530336048071486	1	0.2677716960561453	46613
chr4:7911236-7911736	AFAP1	3.231641228725e-4	0.0750190238385386	2.4243457037534213e-5	2.4243457037534213e-5	KLF12	FALSE	KLF12_direct_+/+	KLF12_direct_+/+_(623g)	KLF12_direct_+/+_(2916r)	2.167625721974021	1	0.2250038131726824	62349
chr18:76401554-76402054	ZNF516	0.0030331934212423	0.230519768559226	6.992110454601e-4	6.992110454601e-4	KLF12	FALSE	KLF12_direct_+/+	KLF12_direct_+/+_(623g)	KLF12_direct_+/+_(2916r)	1.0019348270199653	1	0.1922646422514208	14079
chr2:219542796-219543296	ASIC4	9.276096543614e-4	0.1958974894970187	1.817164025226e-4	1.817164025226e-4	KLF12	FALSE	KLF12_direct_+/+	KLF12_direct_+/+_(623g)	KLF12_direct_+/+_(2916r)	1.264871876210445	1	0.1406805317833803	71110
chr6:152368852-152369352	SYNE1	0.0192881339194556	0.3605094716864925	0.0069535549691212	0.0069535549691212	KLF12	FALSE	KLF12_direct_+/+	KLF12_direct_+/+_(623g)	KLF12_direct_+/+_(2916r)	2.843971447663701	1	0.25741123384638	39030
chr15:70091551-70092051	TLE3	0.0271320177923917	0.1591970259714031	0.0043193365411519	0.0043193365411519	KLF12	FALSE	KLF12_direct_+/+	KLF12_direct_+/+_(623g)	KLF12_direct_+/+_(2916r)	0.7113866251090797	1	0.0811485707719789	62637
chrX:46759040-46759540	SLC9A7	0.1319754683264927	0.3092221123642691	0.0408097330961817	0.0408097330961817	KLF12	FALSE	KLF12_direct_+/+	KLF12_direct_+/+_(623g)	KLF12_direct_+/+_(2916r)	2.0390570040171294	1	0.1653789435933607	2082
chr12:24561996-24562496	SOX5	0.0545750705695877	0.693767818520421	0.0378624276546609	0.0378624276546609	KLF12	FALSE	KLF12_direct_+/+	KLF12_direct_+/+_(623g)	KLF12_direct_+/+_(2916r)	9.777162791953822	1	0.377650120272322	4018
chr10:114822193-114822693	ABLIM1	1.472728276492e-4	0.2068233986270911	3.0459466739849085e-5	3.0459466739849085e-5	KLF12	FALSE	KLF12_direct_+/+	KLF12_direct_+/+_(623g)	KLF12_direct_+/+_(2916r)	1.6515775244920627	1	0.2724224321906954	66711
chr14:54627744-54628244	SAMD4A	0.0051201123038	0.3015593725572988	0.0015440178537568	0.0015440178537568	KLF12	FALSE	KLF12_direct_+/+	KLF12_direct_+/+_(623g)	KLF12_direct_+/+_(2916r)	1.844900208534132	1	0.2370397284403907	61555
chr8:55218961-55219461	XKR4	0.06401388332751	0.6367044092641702	0.0407579217687477	0.0407579217687477	KLF12	FALSE	KLF12_direct_+/+	KLF12_direct_+/+_(623g)	KLF12_direct_+/+_(2916r)	4.271438145793012	1	0.3219908450760809	5171
chr1:107141374-107141874	NTNG1	0.0588055183125234	0.5240792588365683	0.0308187524527275	0.0308187524527275	KLF12	FALSE	KLF12_direct_+/+	KLF12_direct_+/+_(623g)	KLF12_direct_+/+_(2916r)	0.8329296174508762	1	0.2453339974136599	21391
chr4:830590-831090	CPLX1	0.0113191612192564	0.256837969973988	0.0029071903893621	0.0029071903893621	KLF12	FALSE	KLF12_direct_+/+	KLF12_direct_+/+_(623g)	KLF12_direct_+/+_(2916r)	0.8304071847217935	1	0.1091030015323068	67757
chr19:37906349-37906849	SIPA1L3	8.604453155232e-4	0.1260389177980824	1.084495963929e-4	1.084495963929e-4	KLF12	FALSE	KLF12_direct_+/+	KLF12_direct_+/+_(623g)	KLF12_direct_+/+_(2916r)	2.3540681986805296	1	0.1083969812657648	62832
chr3:186206359-186206859	DGKG	5.952064580212556e-5	0.1668935205744779	9.933610124783256e-6	9.933610124783256e-6	KLF12	FALSE	KLF12_direct_+/+	KLF12_direct_+/+_(623g)	KLF12_direct_+/+_(2916r)	2.0652928794844407	1	0.3324487615983158	35959
chr12:77324002-77324502	NAV3	0.0128197406451465	0.3480991911290761	0.00446254134906	0.00446254134906	KLF12	FALSE	KLF12_direct_+/+	KLF12_direct_+/+_(623g)	KLF12_direct_+/+_(2916r)	1.9556457455365792	1	0.2158001423708288	46641
chr4:157222569-157223069	GRIA2	0.0307671513511791	0.1007637712741069	0.003100214201506	0.003100214201506	KLF12	FALSE	KLF12_direct_+/+	KLF12_direct_+/+_(623g)	KLF12_direct_+/+_(2916r)	2.0623015690681665	1	0.1824436772454677	36907
chr10:13632136-13632636	FRMD4A	5.865551288037e-4	0.5702420204664854	3.34478381764e-4	3.34478381764e-4	KLF12	FALSE	KLF12_direct_+/+	KLF12_direct_+/+_(623g)	KLF12_direct_+/+_(2916r)	0.8859797378292904	1	0.18192533392733	70093
chr3:192726802-192727302	MB21D2	0.0352623466968701	0.250436833357742	0.0088309904435269	0.0088309904435269	KLF12	FALSE	KLF12_direct_+/+	KLF12_direct_+/+_(623g)	KLF12_direct_+/+_(2916r)	1.4762436613476086	1	0.1055180024805298	50158
chr10:114876987-114877487	ABLIM1	9.802457068871756e-5	0.5352920388851088	5.247177230480109e-5	5.247177230480109e-5	KLF12	FALSE	KLF12_direct_+/+	KLF12_direct_+/+_(623g)	KLF12_direct_+/+_(2916r)	1.6515775244920627	1	0.2724224321906954	62520
chr11:66070018-66070518	PACS1	0.0110688887193128	0.1202722685382001	0.0013312803564686	0.0013312803564686	KLF12	FALSE	KLF12_direct_+/+	KLF12_direct_+/+_(623g)	KLF12_direct_+/+_(2916r)	1.0851075300931123	1	0.1375021098009668	34731
chr5:7851080-7851580	ADCY2	0.0241158791670684	0.6807774205656559	0.0164175460140299	0.0164175460140299	KLF12	FALSE	KLF12_direct_+/+	KLF12_direct_+/+_(623g)	KLF12_direct_+/+_(2916r)	2.6348271420160043	1	0.2857185378083849	38119
chr13:98475441-98475941	FARP1	0.0029636867029798	0.1148513940102194	3.403835492467e-4	3.403835492467e-4	KLF12	FALSE	KLF12_direct_+/+	KLF12_direct_+/+_(623g)	KLF12_direct_+/+_(2916r)	1.6673039556671585	1	0.2543547232421048	34763
chr7:157854281-157854781	PTPRN2	1.182884793746175e-5	0.1371109525112177	1.621864607815733e-6	1.621864607815733e-6	KLF12	FALSE	KLF12_direct_+/+	KLF12_direct_+/+_(623g)	KLF12_direct_+/+_(2916r)	1.34557687224277	1	0.2367117575654382	71859
chr9:134449505-134450005	RXRA	0.001604264006796	0.0525215213011264	8.42583862055714e-5	8.42583862055714e-5	KLF12	FALSE	KLF12_direct_+/+	KLF12_direct_+/+_(623g)	KLF12_direct_+/+_(2916r)	1.588320394184375	1	0.1084618872676135	67178
chr3:165206737-165207237	SLITRK3	0.0724248907433691	0.2359200975546468	0.0170864872895603	0.0170864872895603	KLF12	FALSE	KLF12_direct_+/+	KLF12_direct_+/+_(623g)	KLF12_direct_+/+_(2916r)	1.1378030812665303	1	0.0971027971922039	31788
chr20:63253367-63253867	NKAIN4	0.0740728505926187	0.3268490814640098	0.0242106431776182	0.0242106431776182	KLF12	FALSE	KLF12_direct_+/+	KLF12_direct_+/+_(623g)	KLF12_direct_+/+_(2916r)	0.7449123631668633	1	0.183748181987482	33808
chr19:9848699-9849199	OLFM2	2.444038616532e-4	0.3666588020436826	8.961282712861255e-5	8.961282712861255e-5	KLF12	FALSE	KLF12_direct_+/+	KLF12_direct_+/+_(623g)	KLF12_direct_+/+_(2916r)	1.967714300217161	1	0.2394000229715075	67872
chrX:125205988-125206488	TENM1	0.0327070811884785	0.4953501186329606	0.0162014565468507	0.0162014565468507	KLF12	FALSE	KLF12_direct_+/+	KLF12_direct_+/+_(623g)	KLF12_direct_+/+_(2916r)	1.471109115477977	1	0.2759166275478723	45353
chr20:64164991-64165491	MYT1	4.387399845411e-4	0.4496702623620515	1.972883239573e-4	1.972883239573e-4	KLF12	FALSE	KLF12_direct_+/+	KLF12_direct_+/+_(623g)	KLF12_direct_+/+_(2916r)	1.3273233921061205	1	0.2245806722148136	70158
chr2:219441662-219442162	ASIC4	0.0026840359502593	0.176156773139276	4.728111119874e-4	4.728111119874e-4	KLF12	FALSE	KLF12_direct_+/+	KLF12_direct_+/+_(623g)	KLF12_direct_+/+_(2916r)	1.264871876210445	1	0.1406805317833803	18111
chr1:50108640-50109140	AGBL4	9.085961530222e-4	0.3712216969305833	3.372906057495e-4	3.372906057495e-4	KLF12	FALSE	KLF12_direct_+/+	KLF12_direct_+/+_(623g)	KLF12_direct_+/+_(2916r)	1.36943822213026	1	0.2382815000206277	49005
chr13:61414129-61414629	PCDH20	0.082858943898053	0.1885951917474969	0.0156267984124484	0.0156267984124484	KLF12	FALSE	KLF12_direct_+/+	KLF12_direct_+/+_(623g)	KLF12_direct_+/+_(2916r)	0.9528519561321744	1	0.0677631931722321	27265
chr5:168286286-168286786	TENM2	0.0010437311766733	0.5804494238343791	6.05833160138e-4	6.05833160138e-4	KLF12	FALSE	KLF12_direct_+/+	KLF12_direct_+/+_(623g)	KLF12_direct_+/+_(2916r)	0.991810443224534	1	0.2396402704497611	49894
chr6:99350507-99351007	PNISR	0.0150807891828487	0.1030861656358138	0.0015546207316219	0.0015546207316219	KLF12	FALSE	KLF12_direct_+/+	KLF12_direct_+/+_(623g)	KLF12_direct_+/+_(2916r)	1.0317879651165638	1	0.0841278493151941	62737
chr11:40293163-40293663	LRRC4C	0.0073535376956969	0.1801830298829097	0.0013249827023688	0.0013249827023688	KLF12	FALSE	KLF12_direct_+/+	KLF12_direct_+/+_(623g)	KLF12_direct_+/+_(2916r)	5.36920978523747	1	0.3692375699397922	3939
chr5:147234617-147235117	STK32A	0.0888457221674237	0.3928777390343373	0.0349055064480103	0.0349055064480103	KLF12	FALSE	KLF12_direct_+/+	KLF12_direct_+/+_(623g)	KLF12_direct_+/+_(2916r)	0.9911923456526474	1	0.2481139516025322	8892
chr21:39788211-39788711	B3GALT5	0.0344743952647078	0.0868435159287638	0.0029938776943051	0.0029938776943051	KLF12	FALSE	KLF12_direct_+/+	KLF12_direct_+/+_(623g)	KLF12_direct_+/+_(2916r)	0.7213837322879143	1	0.0858653096146143	23661
chr20:63248584-63249084	COL20A1	0.0010888836886143	0.2566776098591645	2.794920626081e-4	2.794920626081e-4	KLF12	FALSE	KLF12_direct_+/+	KLF12_direct_+/+_(623g)	KLF12_direct_+/+_(2916r)	0.9444425383687896	1	0.143400441227972	71565
chr17:67643420-67643920	PITPNC1	7.742727097464e-4	0.5550868349404838	4.297885878339e-4	4.297885878339e-4	KLF12	FALSE	KLF12_direct_+/+	KLF12_direct_+/+_(623g)	KLF12_direct_+/+_(2916r)	1.1732448566678797	1	0.3122731393622941	71700
chr17:66303341-66303841	PRKCA	0.0011304845611617	0.1249571696967367	1.412621511486e-4	1.412621511486e-4	KLF12	FALSE	KLF12_direct_+/+	KLF12_direct_+/+_(623g)	KLF12_direct_+/+_(2916r)	3.12351076978822	1	0.2577034738328205	56128
chr8:58122775-58123275	FAM110B	0.0027209738628096	0.1530265906422008	4.163813534523e-4	4.163813534523e-4	KLF12	FALSE	KLF12_direct_+/+	KLF12_direct_+/+_(623g)	KLF12_direct_+/+_(2916r)	2.1248810202006547	1	0.2929898949126033	39929
chr9:133635500-133636000	VAV2	3.389772284828e-4	0.173547971739897	5.882881046920649e-5	5.882881046920649e-5	KLF12	FALSE	KLF12_direct_+/+	KLF12_direct_+/+_(623g)	KLF12_direct_+/+_(2916r)	1.4552344289965824	1	0.1573058279506384	61422
chr2:124025944-124026444	CNTNAP5	0.1122459119830179	0.7947966193385296	0.0892126713786727	0.0892126713786727	KLF12	FALSE	KLF12_direct_+/+	KLF12_direct_+/+_(623g)	KLF12_direct_+/+_(2916r)	2.020496174299005	1	0.2973060011508547	8802
chr1:58158468-58158968	DAB1	0.0599242295733204	0.6464550090773578	0.0387383183727745	0.0387383183727745	KLF12	FALSE	KLF12_direct_+/+	KLF12_direct_+/+_(623g)	KLF12_direct_+/+_(2916r)	3.946628392273298	1	0.2878730368459467	13411
chr3:43769575-43770075	ANO10	0.0199364395062664	0.0947808190728928	0.0018895920658011	0.0018895920658011	KLF12	FALSE	KLF12_direct_+/+	KLF12_direct_+/+_(623g)	KLF12_direct_+/+_(2916r)	1.2723570360905418	1	0.1127060684458669	23201
chr3:124033950-124034450	KALRN	0.0019048926708014	0.5937579883424957	0.0011310452402234	0.0011310452402234	KLF12	FALSE	KLF12_direct_+/+	KLF12_direct_+/+_(623g)	KLF12_direct_+/+_(2916r)	0.7256894945360323	1	0.1944283296538938	53411
chr7:141072367-141072867	BRAF	0.040062877897578	0.0983998776167791	0.0039421822820976	0.0039421822820976	KLF12	FALSE	KLF12_direct_+/+	KLF12_direct_+/+_(623g)	KLF12_direct_+/+_(2916r)	0.8623980265864174	1	0.0847950315596495	56035
chr7:14903151-14903651	DGKB	0.094492400627174	0.6673785812876405	0.0630622042730267	0.0630622042730267	KLF12	FALSE	KLF12_direct_+/+	KLF12_direct_+/+_(623g)	KLF12_direct_+/+_(2916r)	0.9501149857273332	1	0.1680224635278938	20430
chr3:134796317-134796817	KY	0.0238516806066552	0.1938742202538817	0.0046242259793599	0.0046242259793599	KLF12	FALSE	KLF12_direct_+/+	KLF12_direct_+/+_(623g)	KLF12_direct_+/+_(2916r)	1.3361924891261223	1	0.1118617177080611	56569
chr2:219570652-219571152	ASIC4	7.094096830864e-4	0.2219521328879447	1.574549922524e-4	1.574549922524e-4	KLF12	FALSE	KLF12_direct_+/+	KLF12_direct_+/+_(623g)	KLF12_direct_+/+_(2916r)	1.264871876210445	1	0.1406805317833803	70254
chr19:53881871-53882371	CACNG7	0.0054726414624664	0.2323206932433169	0.0012714078584323	0.0012714078584323	KLF12	FALSE	KLF12_direct_+/+	KLF12_direct_+/+_(623g)	KLF12_direct_+/+_(2916r)	0.7595671739540031	1	0.079105646692308	34850
chr5:111143801-111144301	CAMK4	0.0120042038669611	0.4644921170115871	0.0055758580672034	0.0055758580672034	KLF12	FALSE	KLF12_direct_+/+	KLF12_direct_+/+_(623g)	KLF12_direct_+/+_(2916r)	0.7617289388100899	1	0.179377097349985	31099
chr9:133738256-133738756	VAV2	0.00143997856898	0.0513315148826983	7.391628134436571e-5	7.391628134436571e-5	KLF12	FALSE	KLF12_direct_+/+	KLF12_direct_+/+_(623g)	KLF12_direct_+/+_(2916r)	1.4552344289965824	1	0.1573058279506384	48770
chr6:166959795-166960295	RPS6KA2	1.544653094524e-4	0.1024158362143701	1.5819693833686433e-5	1.5819693833686433e-5	KLF12	FALSE	KLF12_direct_+/+	KLF12_direct_+/+_(623g)	KLF12_direct_+/+_(2916r)	2.1805646581314457	1	0.1969946991744044	65329
chr17:2377454-2377954	SGSM2	0.0676019943356627	0.2885306761180343	0.0195052491325962	0.0195052491325962	KLF12	FALSE	KLF12_direct_+/+	KLF12_direct_+/+_(623g)	KLF12_direct_+/+_(2916r)	0.7105756248957024	1	0.1057577207551162	35792
chr6:118022448-118022948	SLC35F1	3.799759412719e-4	0.4909998694824389	1.86568137571e-4	1.86568137571e-4	KLF12	FALSE	KLF12_direct_+/+	KLF12_direct_+/+_(623g)	KLF12_direct_+/+_(2916r)	3.312187133227793	1	0.4033811015626004	54691
chr11:123525562-123526062	GRAMD1B	0.0102010999651589	0.2675877819441025	0.0027296897130669	0.0027296897130669	KLF12	FALSE	KLF12_direct_+/+	KLF12_direct_+/+_(623g)	KLF12_direct_+/+_(2916r)	1.6643668301188064	1	0.1924299690618168	56754
chr20:63175291-63175791	COL20A1	1.336282512112e-4	0.1069806700837921	1.4295639856707631e-5	1.4295639856707631e-5	KLF12	FALSE	KLF12_direct_+/+	KLF12_direct_+/+_(623g)	KLF12_direct_+/+_(2916r)	0.9444425383687896	1	0.143400441227972	67527
chr19:3785918-3786418	ATCAY	1.269224194596e-4	0.3753167016147379	4.76361038325557e-5	4.76361038325557e-5	KLF12	FALSE	KLF12_direct_+/+	KLF12_direct_+/+_(623g)	KLF12_direct_+/+_(2916r)	0.9408926177969203	1	0.2101261105718727	73167
chr16:19228822-19229322	SYT17	4.351115924428e-4	0.240175053850172	1.045029501457e-4	1.045029501457e-4	KLF12	FALSE	KLF12_direct_+/+	KLF12_direct_+/+_(623g)	KLF12_direct_+/+_(2916r)	1.569686972323692	1	0.1831642522546673	70523
chr4:186021424-186021924	SORBS2	0.0749867883216776	0.6601623981499415	0.0495034580080007	0.0495034580080007	KLF12	FALSE	KLF12_direct_+/+	KLF12_direct_+/+_(623g)	KLF12_direct_+/+_(2916r)	0.7237039444898774	1	0.210343623200679	32473
chr20:36306789-36307289	DLGAP4	0.0053927393046178	0.398269576210336	0.0021477639974629	0.0021477639974629	KLF12	FALSE	KLF12_direct_+/+	KLF12_direct_+/+_(623g)	KLF12_direct_+/+_(2916r)	1.5019481540797202	1	0.1880504174526364	50049
chr12:104456590-104457090	CHST11	0.0234999415021807	0.6997403121793443	0.0164438564029323	0.0164438564029323	KLF12	FALSE	KLF12_direct_+/+	KLF12_direct_+/+_(623g)	KLF12_direct_+/+_(2916r)	4.191915261947898	1	0.2604345799561869	19474
chr16:6019352-6019852	RBFOX1	0.0739095282218911	0.739983492721499	0.0546918308390332	0.0546918308390332	KLF12	FALSE	KLF12_direct_+/+	KLF12_direct_+/+_(623g)	KLF12_direct_+/+_(2916r)	0.9237328754616848	1	0.2374396517416956	19625
chr5:167559652-167560152	TENM2	5.882570294445994e-6	0.4703767313547394	2.7670241870659937e-6	2.7670241870659937e-6	KLF12	FALSE	KLF12_direct_+/+	KLF12_direct_+/+_(623g)	KLF12_direct_+/+_(2916r)	0.991810443224534	1	0.2396402704497611	72440
chr5:170552699-170553199	KCNIP1	6.59127425475e-4	0.1137307482613418	7.496305529885184e-5	7.496305529885184e-5	KLF12	FALSE	KLF12_direct_+/+	KLF12_direct_+/+_(623g)	KLF12_direct_+/+_(2916r)	1.9207181256099908	1	0.2262761647678241	67904
chr19:9785746-9786246	OLFM2	8.583412299463e-4	0.1500534211165091	1.287970380387e-4	1.287970380387e-4	KLF12	FALSE	KLF12_direct_+/+	KLF12_direct_+/+_(623g)	KLF12_direct_+/+_(2916r)	1.967714300217161	1	0.2394000229715075	23318
chr7:13991193-13991693	ETV1	0.0412667297929402	0.1647866853050119	0.0068002076159561	0.0068002076159561	KLF12	FALSE	KLF12_direct_+/+	KLF12_direct_+/+_(623g)	KLF12_direct_+/+_(2916r)	2.0329696697282262	1	0.1945707233462576	7818
chr17:66692341-66692841	PRKCA	0.0050607159282737	0.346662952288289	0.0017543627243877	0.0017543627243877	KLF12	FALSE	KLF12_direct_+/+	KLF12_direct_+/+_(623g)	KLF12_direct_+/+_(2916r)	3.12351076978822	1	0.2577034738328205	48170
chr8:4991359-4991859	CSMD1	0.0675391309612986	0.8197426422409119	0.0553647056688699	0.0553647056688699	KLF12	FALSE	KLF12_direct_+/+	KLF12_direct_+/+_(623g)	KLF12_direct_+/+_(2916r)	3.207806081662291	1	0.3294392670028928	7637
chr7:157432622-157433122	PTPRN2	7.100051424913915e-5	0.6607378523491577	4.691272730066198e-5	4.691272730066198e-5	KLF12	FALSE	KLF12_direct_+/+	KLF12_direct_+/+_(623g)	KLF12_direct_+/+_(2916r)	1.34557687224277	1	0.2367117575654382	47997
chr6:83708890-83709390	SNAP91	0.1378035781009707	0.5407969905084737	0.0745237603183044	0.0745237603183044	KLF12	FALSE	KLF12_direct_+/+	KLF12_direct_+/+_(623g)	KLF12_direct_+/+_(2916r)	0.8943420446693804	1	0.2062993895359023	1866
chr10:102409106-102409606	GBF1	0.0412111523815354	0.1613181724767015	0.0066481077878481	0.0066481077878481	KLF12	FALSE	KLF12_direct_+/+	KLF12_direct_+/+_(623g)	KLF12_direct_+/+_(2916r)	1.203508463397211	1	0.0681992927076546	20816
chr20:63978706-63979206	MYT1	4.214173728814e-4	0.3083258773143591	1.299338812091e-4	1.299338812091e-4	KLF12	FALSE	KLF12_direct_+/+	KLF12_direct_+/+_(623g)	KLF12_direct_+/+_(2916r)	1.3273233921061205	1	0.2245806722148136	63499
chr7:104230593-104231093	LHFPL3	0.0840388325195209	0.6837873350169681	0.0574646893264605	0.0574646893264605	KLF12	FALSE	KLF12_direct_+/+	KLF12_direct_+/+_(623g)	KLF12_direct_+/+_(2916r)	2.771064745905638	1	0.366607155677574	14568
chr9:133647991-133648491	VAV2	9.098275589072e-4	0.1953751244495436	1.777576725491e-4	1.777576725491e-4	KLF12	FALSE	KLF12_direct_+/+	KLF12_direct_+/+_(623g)	KLF12_direct_+/+_(2916r)	1.4552344289965824	1	0.1573058279506384	54526
chr3:196568-197068	CHL1	0.0417044803925842	0.6238757284193398	0.0260184130832736	0.0260184130832736	KLF12	FALSE	KLF12_direct_+/+	KLF12_direct_+/+_(623g)	KLF12_direct_+/+_(2916r)	4.352802440553152	1	0.2920164124997194	15721
chr3:186013309-186013809	DGKG	4.073550240571e-4	0.1908842441578031	7.775765587103387e-5	7.775765587103387e-5	KLF12	FALSE	KLF12_direct_+/+	KLF12_direct_+/+_(623g)	KLF12_direct_+/+_(2916r)	2.0652928794844407	1	0.3324487615983158	50735
chr10:93993708-93994208	PLCE1	0.0880750700659672	0.3326932558586529	0.0293019818202256	0.0293019818202256	KLF12	FALSE	KLF12_direct_+/+	KLF12_direct_+/+_(623g)	KLF12_direct_+/+_(2916r)	2.738274685463348	1	0.2280733123446036	4971
chr17:28372854-28373354	SARM1	0.0572129555947135	0.2431442119363555	0.0139109990006263	0.0139109990006263	KLF12	FALSE	KLF12_direct_+/+	KLF12_direct_+/+_(623g)	KLF12_direct_+/+_(2916r)	0.8950700832420224	1	0.0778759980453983	45306
chr7:43926355-43926855	BLVRA	0.0153628969596074	0.0635588873064669	9.764486365565e-4	9.764486365565e-4	KLF12	FALSE	KLF12_direct_+/+	KLF12_direct_+/+_(623g)	KLF12_direct_+/+_(2916r)	1.8789895507567809	1	0.0780621476903083	13881
chr7:31249587-31250087	ADCYAP1R1	6.727979465579e-4	0.0565479623447762	3.804535294760408e-5	3.804535294760408e-5	KLF12	FALSE	KLF12_direct_+/+	KLF12_direct_+/+_(623g)	KLF12_direct_+/+_(2916r)	1.318394425303	1	0.163396912500965	45256
chr12:128853632-128854132	TMEM132C	0.0083577132644982	0.106182389912571	8.874419686284e-4	8.874419686284e-4	KLF12	FALSE	KLF12_direct_+/+	KLF12_direct_+/+_(623g)	KLF12_direct_+/+_(2916r)	2.725761519733789	1	0.2109166383436132	51525
chr5:160287486-160287986	CCNJL	0.0348045724104828	0.17938709104147	0.0062434909996587	0.0062434909996587	KLF12	FALSE	KLF12_direct_+/+	KLF12_direct_+/+_(623g)	KLF12_direct_+/+_(2916r)	1.233149864448527	1	0.1053392968801621	46585
chr9:88990909-88991409	SHC3	5.812181757644e-4	0.3020383297840839	1.75550167048e-4	1.75550167048e-4	KLF12	FALSE	KLF12_direct_+/+	KLF12_direct_+/+_(623g)	KLF12_direct_+/+_(2916r)	1.3432037394532157	1	0.2712566838573451	41234
chr10:98031008-98031508	CRTAC1	0.1010687988287489	0.2942776044326838	0.029742284002213	0.029742284002213	KLF12	FALSE	KLF12_direct_+/+	KLF12_direct_+/+_(623g)	KLF12_direct_+/+_(2916r)	1.0003748640859995	1	0.1414123050064334	16741
chr3:8996196-8996696	SRGAP3	6.304261430839e-4	0.4437610639092795	2.797585759711e-4	2.797585759711e-4	KLF12	FALSE	KLF12_direct_+/+	KLF12_direct_+/+_(623g)	KLF12_direct_+/+_(2916r)	1.0132039497791074	1	0.1681746214346104	72057
chr2:165293687-165294187	SCN2A	0.0169885393234012	0.6045427654321994	0.0102702985432226	0.0102702985432226	KLF12	FALSE	KLF12_direct_+/+	KLF12_direct_+/+_(623g)	KLF12_direct_+/+_(2916r)	0.7217785394326136	1	0.2046266994038283	58486
chr3:142963598-142964098	PCOLCE2	0.0464209091362961	0.1521531957459601	0.0070630896745202	0.0070630896745202	KLF12	FALSE	KLF12_direct_+/+	KLF12_direct_+/+_(623g)	KLF12_direct_+/+_(2916r)	0.7090168739706745	1	0.0930487565939315	43155
chr8:142612150-142612650	ADGRB1	0.0036495008690738	0.3044659610346112	0.0011111487893992	0.0011111487893992	KLF12	FALSE	KLF12_direct_+/+	KLF12_direct_+/+_(623g)	KLF12_direct_+/+_(2916r)	0.7257708607108478	1	0.1407075867190557	61843
chr10:119542579-119543079	GRK5	0.0078873378850674	0.146468804449581	0.0011552489503157	0.0011552489503157	KLF12	FALSE	KLF12_direct_+/+	KLF12_direct_+/+_(623g)	KLF12_direct_+/+_(2916r)	0.799066166890978	1	0.0992723877367705	44778
chr5:14219176-14219676	TRIO	0.0131609899124595	0.5476138715250591	0.0072071406390642	0.0072071406390642	KLF12	FALSE	KLF12_direct_+/+	KLF12_direct_+/+_(623g)	KLF12_direct_+/+_(2916r)	9.440065871190932	1	0.3660346031149841	10176
chr19:2982821-2983321	TLE2	0.0215299349027972	0.1625955257296446	0.0035006710844453	0.0035006710844453	KLF12	FALSE	KLF12_direct_+/+	KLF12_direct_+/+_(623g)	KLF12_direct_+/+_(2916r)	0.7661050648276858	1	0.0859302211976045	64483
chr8:38430409-38430909	FGFR1	0.07390810905886	0.4013872745912831	0.0296657744653311	0.0296657744653311	KLF12	FALSE	KLF12_direct_+/+	KLF12_direct_+/+_(623g)	KLF12_direct_+/+_(2916r)	1.536371107291422	1	0.2313860719264938	27737
chr17:11642685-11643185	SHISA6	0.0052675778811723	0.3141089052436872	0.0016545931215409	0.0016545931215409	KLF12	FALSE	KLF12_direct_+/+	KLF12_direct_+/+_(623g)	KLF12_direct_+/+_(2916r)	2.221751911214148	1	0.225935788310728	58979
chr12:4908723-4909223	GALNT8	0.0217440093630949	0.1854227733210154	0.0040318345192231	0.0040318345192231	KLF12	FALSE	KLF12_direct_+/+	KLF12_direct_+/+_(623g)	KLF12_direct_+/+_(2916r)	1.8950150242919712	1	0.1004861088519614	46673
chr18:80147325-80147825	PARD6G	0.0539737641179004	0.0863650269594115	0.0046614455931433	0.0046614455931433	KLF12	FALSE	KLF12_direct_+/+	KLF12_direct_+/+_(623g)	KLF12_direct_+/+_(2916r)	0.7509167228469149	1	0.0772568947031905	32887
chr5:172947621-172948121	ERGIC1	0.0083488502458768	0.2192301214597652	0.0018303194534529	0.0018303194534529	KLF12	FALSE	KLF12_direct_+/+	KLF12_direct_+/+_(623g)	KLF12_direct_+/+_(2916r)	1.103099851938497	1	0.0813471795942122	64889
chr4:7826247-7826747	AFAP1	2.717620614088e-4	0.2398946360096123	6.519426080289248e-5	6.519426080289248e-5	KLF12	FALSE	KLF12_direct_+/+	KLF12_direct_+/+_(623g)	KLF12_direct_+/+_(2916r)	2.167625721974021	1	0.2250038131726824	41301
chr9:133907527-133908027	VAV2	8.606696183108e-4	0.1074388198861232	9.246932810315742e-5	9.246932810315742e-5	KLF12	FALSE	KLF12_direct_+/+	KLF12_direct_+/+_(623g)	KLF12_direct_+/+_(2916r)	1.4552344289965824	1	0.1573058279506384	47459
chr2:172736365-172736865	RAPGEF4	0.104544929458944	0.6615871794600494	0.0691655850075926	0.0691655850075926	KLF12	FALSE	KLF12_direct_+/+	KLF12_direct_+/+_(623g)	KLF12_direct_+/+_(2916r)	1.3496802598684583	1	0.2561008689469803	14250
chr6:101391631-101392131	GRIK2	0.0117339988175961	0.1270093914278697	0.0014903280488382	0.0014903280488382	KLF12	FALSE	KLF12_direct_+/+	KLF12_direct_+/+_(623g)	KLF12_direct_+/+_(2916r)	4.589171994014762	1	0.2984241792638472	17614
chr1:245512925-245513425	KIF26B	3.070316194855e-4	0.296537513619809	9.104639304491898e-5	9.104639304491898e-5	KLF12	FALSE	KLF12_direct_+/+	KLF12_direct_+/+_(623g)	KLF12_direct_+/+_(2916r)	2.301482214256648	1	0.30483136065708	30671
chr3:64445299-64445799	PRICKLE2	0.1309000881775191	0.5697741803152728	0.0745834904445429	0.0745834904445429	KLF12	FALSE	KLF12_direct_+/+	KLF12_direct_+/+_(623g)	KLF12_direct_+/+_(2916r)	0.9083479973720878	1	0.2270647358880159	2369
chr3:61847842-61848342	PTPRG	0.0520555381633945	0.6362361829781138	0.0331196169039496	0.0331196169039496	KLF12	FALSE	KLF12_direct_+/+	KLF12_direct_+/+_(623g)	KLF12_direct_+/+_(2916r)	10.016085577782029	1	0.4086822196597063	3916
chr12:66678820-66679320	GRIP1	0.0041191504104716	0.5842855189395583	0.0024067599351725	0.0024067599351725	KLF12	FALSE	KLF12_direct_+/+	KLF12_direct_+/+_(623g)	KLF12_direct_+/+_(2916r)	1.4017961261847325	1	0.2538172744996382	64100
chr6:3227444-3227944	TUBB2B	0.1426144538707219	0.2392126616645221	0.0341151831022475	0.0341151831022475	KLF12	FALSE	KLF12_direct_+/+	KLF12_direct_+/+_(623g)	KLF12_direct_+/+_(2916r)	0.7915016839234191	1	0.1110714163156894	4626
chr6:70955279-70955779	B3GAT2	0.1213551253434863	0.2158456162097685	0.0261939718099785	0.0261939718099785	KLF12	FALSE	KLF12_direct_+/+	KLF12_direct_+/+_(623g)	KLF12_direct_+/+_(2916r)	1.5861256774153891	1	0.1142601566226982	7463
chr1:156677157-156677657	BCAN	0.0010491325905415	0.2955928312699213	3.101160728157e-4	3.101160728157e-4	KLF12	FALSE	KLF12_direct_+/+	KLF12_direct_+/+_(623g)	KLF12_direct_+/+_(2916r)	1.2331632737661546	1	0.2414609405229479	49268
chr22:36028259-36028759	RBFOX2	0.0033959176824386	0.0965474085844784	3.278670520056e-4	3.278670520056e-4	KLF12	FALSE	KLF12_direct_+/+	KLF12_direct_+/+_(623g)	KLF12_direct_+/+_(2916r)	2.001953547021796	1	0.2124459760866985	47836
chr9:134230691-134231191	RXRA	0.0481463739517433	0.199676516486581	0.0096137002321443	0.0096137002321443	KLF12	FALSE	KLF12_direct_+/+	KLF12_direct_+/+_(623g)	KLF12_direct_+/+_(2916r)	1.588320394184375	1	0.1084618872676135	42370
chr10:31583116-31583616	ZEB1	0.0310214943764366	0.2344120284979571	0.0072718114238184	0.0072718114238184	KLF12	FALSE	KLF12_direct_+/+	KLF12_direct_+/+_(623g)	KLF12_direct_+/+_(2916r)	10.517321966950608	1	0.3574328461719933	4239
chr3:165193800-165194300	SLITRK3	0.128714857708654	0.2843758634144459	0.036603398795166	0.036603398795166	KLF12	FALSE	KLF12_direct_+/+	KLF12_direct_+/+_(623g)	KLF12_direct_+/+_(2916r)	1.1378030812665303	1	0.0971027971922039	7201
chr9:84985804-84986304	NTRK2	5.567182053685e-4	0.3896254541536468	2.169115836023e-4	2.169115836023e-4	KLF12	FALSE	KLF12_direct_+/+	KLF12_direct_+/+_(623g)	KLF12_direct_+/+_(2916r)	5.375132935044418	1	0.3089752298825919	38665
chr15:70082646-70083146	TLE3	0.015356581751532	0.1301412148753746	0.0019985242054773	0.0019985242054773	KLF12	FALSE	KLF12_direct_+/+	KLF12_direct_+/+_(623g)	KLF12_direct_+/+_(2916r)	0.7113866251090797	1	0.0811485707719789	67881
chr9:14348829-14349329	NFIB	0.0279277490347029	0.4967989301074624	0.0138744758407501	0.0138744758407501	KLF12	FALSE	KLF12_direct_+/+	KLF12_direct_+/+_(623g)	KLF12_direct_+/+_(2916r)	0.9196119797104324	1	0.2038540324125105	60781
chr2:29796395-29796895	ALK	0.0028888295774964	0.1301995452055731	3.761242971664e-4	3.761242971664e-4	KLF12	FALSE	KLF12_direct_+/+	KLF12_direct_+/+_(623g)	KLF12_direct_+/+_(2916r)	1.6730285194409735	1	0.1916418909174558	31048
chr6:111382472-111382972	REV3L	0.0048618301992857	0.3078508252672788	0.0014967184391595	0.0014967184391595	KLF12	FALSE	KLF12_direct_+/+	KLF12_direct_+/+_(623g)	KLF12_direct_+/+_(2916r)	2.013732757291133	1	0.2683494526592419	46459
chr7:49775575-49776075	VWC2	0.0658888025547021	0.4113584104027247	0.0271039130822412	0.0271039130822412	KLF12	FALSE	KLF12_direct_+/+	KLF12_direct_+/+_(623g)	KLF12_direct_+/+_(2916r)	1.2347310387911463	1	0.2322575774939437	21519
chr3:127761322-127761822	MGLL	0.0339123953836718	0.2525415750674796	0.0085642897445036	0.0085642897445036	KLF12	FALSE	KLF12_direct_+/+	KLF12_direct_+/+_(623g)	KLF12_direct_+/+_(2916r)	1.1046406227095324	1	0.178900611847241	56296
chr10:102419494-102419994	GBF1	0.020471299942915	0.1284384324651012	0.0026293016751909	0.0026293016751909	KLF12	FALSE	KLF12_direct_+/+	KLF12_direct_+/+_(623g)	KLF12_direct_+/+_(2916r)	1.203508463397211	1	0.0681992927076546	41898
chr7:154841853-154842353	DPP6	6.754486209757e-4	0.4495664745360712	3.036590552623e-4	3.036590552623e-4	KLF12	FALSE	KLF12_direct_+/+	KLF12_direct_+/+_(623g)	KLF12_direct_+/+_(2916r)	3.2530336048071486	1	0.2677716960561453	54693
chr9:134189452-134189952	RXRA	7.593520431632e-4	0.1233275956995587	9.364906177286548e-5	9.364906177286548e-5	KLF12	FALSE	KLF12_direct_+/+	KLF12_direct_+/+_(623g)	KLF12_direct_+/+_(2916r)	1.588320394184375	1	0.1084618872676135	69865
chr17:76375374-76375874	RNF157	0.0253228492205361	0.1159656898781247	0.0029365816795392	0.0029365816795392	KLF12	FALSE	KLF12_direct_+/+	KLF12_direct_+/+_(623g)	KLF12_direct_+/+_(2916r)	2.8153285766065137	1	0.1376129916832537	36065
chr9:124079207-124079707	DENND1A	0.006831146431664	0.1629357443867724	0.0011130379288582	0.0011130379288582	KLF12	FALSE	KLF12_direct_+/+	KLF12_direct_+/+_(623g)	KLF12_direct_+/+_(2916r)	0.7569514640329209	1	0.1100788049909795	61463
chr9:1916711-1917211	SMARCA2	0.0113346623431856	0.2499708140029032	0.0028333347723741	0.0028333347723741	KLF12	FALSE	KLF12_direct_+/+	KLF12_direct_+/+_(623g)	KLF12_direct_+/+_(2916r)	1.2494757285995923	1	0.1790704493829587	61223
chr20:14337434-14337934	MACROD2	0.0164937895457518	0.4253083839727778	0.0070149469772908	0.0070149469772908	KLF12	FALSE	KLF12_direct_+/+	KLF12_direct_+/+_(623g)	KLF12_direct_+/+_(2916r)	2.3445762280897817	1	0.2216176199680239	45191
chr2:39228300-39228800	SOS1	0.0319872380170327	0.1439373227318736	0.0046041574017588	0.0046041574017588	KLF12	FALSE	KLF12_direct_+/+	KLF12_direct_+/+_(623g)	KLF12_direct_+/+_(2916r)	0.7454218165116068	1	0.1106234579309998	60651
chr1:45205743-45206243	ZSWIM5	0.0243290463507662	0.0761327753002973	0.0018522378190934	0.0018522378190934	KLF12	FALSE	KLF12_direct_+/+	KLF12_direct_+/+_(623g)	KLF12_direct_+/+_(2916r)	1.536344082027865	1	0.1269664407555574	16803
chr3:193240990-193241490	PLAAT1	0.0459184777384232	0.3486599501046521	0.0160099341571602	0.0160099341571602	KLF12	FALSE	KLF12_direct_+/+	KLF12_direct_+/+_(623g)	KLF12_direct_+/+_(2916r)	1.2525832622271067	1	0.188370582298481	22192
chr16:17367862-17368362	XYLT1	9.59852124939127e-5	0.505548434943753	4.852517395404113e-5	4.852517395404113e-5	KLF12	FALSE	KLF12_direct_+/+	KLF12_direct_+/+_(623g)	KLF12_direct_+/+_(2916r)	2.370433381927027	1	0.3225499073712514	59906
chr2:184597550-184598050	ZNF804A	0.1462129756191438	0.5517738806603254	0.0806765009602685	0.0806765009602685	KLF12	FALSE	KLF12_direct_+/+	KLF12_direct_+/+_(623g)	KLF12_direct_+/+_(2916r)	2.3455278502060595	1	0.2846528592381515	2386
chr11:17738711-17739211	SERGEF	0.02432812825093	0.3404047479027715	0.0082814103642041	0.0082814103642041	KLF12	FALSE	KLF12_direct_+/+	KLF12_direct_+/+_(623g)	KLF12_direct_+/+_(2916r)	0.9707582374277098	1	0.1500760623579783	38010
chr5:170503944-170504444	KCNIP1	0.0017569066854678	0.2600258099551871	4.568410839044e-4	4.568410839044e-4	KLF12	FALSE	KLF12_direct_+/+	KLF12_direct_+/+_(623g)	KLF12_direct_+/+_(2916r)	1.9207181256099908	1	0.2262761647678241	33834
chr8:49913558-49914058	SNTG1	0.0947659819033307	0.8270617048731577	0.0783773145569475	0.0783773145569475	KLF12	FALSE	KLF12_direct_+/+	KLF12_direct_+/+_(623g)	KLF12_direct_+/+_(2916r)	5.184734525807601	1	0.3548296298849382	5004
chr17:11598267-11598767	SHISA6	0.0094911261087484	0.3549579546363194	0.0033689507107567	0.0033689507107567	KLF12	FALSE	KLF12_direct_+/+	KLF12_direct_+/+_(623g)	KLF12_direct_+/+_(2916r)	2.221751911214148	1	0.225935788310728	23711
chr15:60995022-60995522	RORA	0.0120070402800029	0.6335188071152297	0.0076066858351719	0.0076066858351719	KLF12	FALSE	KLF12_direct_+/+	KLF12_direct_+/+_(623g)	KLF12_direct_+/+_(2916r)	6.552294955177011	1	0.3849250415665857	18913
chr8:103298785-103299285	BAALC	0.0324889126399742	0.3176007563372161	0.0103185032270295	0.0103185032270295	KLF12	FALSE	KLF12_direct_+/+	KLF12_direct_+/+_(623g)	KLF12_direct_+/+_(2916r)	1.2515426369188845	1	0.1667586138070656	37410
chr12:129854527-129855027	TMEM132D	0.0207819197798763	0.6327365271512909	0.0131494797490557	0.0131494797490557	KLF12	FALSE	KLF12_direct_+/+	KLF12_direct_+/+_(623g)	KLF12_direct_+/+_(2916r)	1.2233713983327648	1	0.223070389300034	56592
chr2:174623770-174624270	GPR155	0.0223608818604195	0.0663314215121321	0.0014832290800664	0.0014832290800664	KLF12	FALSE	KLF12_direct_+/+	KLF12_direct_+/+_(623g)	KLF12_direct_+/+_(2916r)	0.852919561915966	1	0.1596568989778596	63672
chr13:99860748-99861248	CLYBL	0.0234070604828069	0.2558074701376786	0.0059877009254664	0.0059877009254664	KLF12	FALSE	KLF12_direct_+/+	KLF12_direct_+/+_(623g)	KLF12_direct_+/+_(2916r)	0.7484415192022483	1	0.1080603139178515	40950
chr3:178297746-178298246	KCNMB2	0.0022854542329594	0.2323699284585055	5.310708366079e-4	5.310708366079e-4	KLF12	FALSE	KLF12_direct_+/+	KLF12_direct_+/+_(623g)	KLF12_direct_+/+_(2916r)	2.7544466097748184	1	0.3802289513165496	37716
chr15:75712625-75713125	PTPN9	0.0284168825340408	0.210977846604366	0.0059953326842411	0.0059953326842411	KLF12	FALSE	KLF12_direct_+/+	KLF12_direct_+/+_(623g)	KLF12_direct_+/+_(2916r)	0.9803032923248668	1	0.1275633753407363	35333
chr3:55481120-55481620	ERC2	0.0144418846848261	0.5259547928541596	0.0075957784678313996	0.0075957784678313996	KLF12	FALSE	KLF12_direct_+/+	KLF12_direct_+/+_(623g)	KLF12_direct_+/+_(2916r)	0.7859222538030449	1	0.193919812651172	41663
chr20:36462699-36463199	DLGAP4	0.0134195658308229	0.1772107634095953	0.0023780915055054	0.0023780915055054	KLF12	FALSE	KLF12_direct_+/+	KLF12_direct_+/+_(623g)	KLF12_direct_+/+_(2916r)	1.5019481540797202	1	0.1880504174526364	29279
chr12:128381462-128381962	TMEM132C	0.0057687160114681	0.2104141468685279	0.0012138194580798	0.0012138194580798	KLF12	FALSE	KLF12_direct_+/+	KLF12_direct_+/+_(623g)	KLF12_direct_+/+_(2916r)	2.725761519733789	1	0.2109166383436132	53900
chr3:193710885-193711385	ATP13A4	0.0028421480642039	0.4901604648937338	0.001393108616447	0.001393108616447	KLF12	FALSE	KLF12_direct_+/+	KLF12_direct_+/+_(623g)	KLF12_direct_+/+_(2916r)	0.7573598613735214	1	0.2431595485085778	69500
chr20:63252232-63252732	COL20A1	9.081594639605e-4	0.1594128104448369	1.44772252482e-4	1.44772252482e-4	KLF12	FALSE	KLF12_direct_+/+	KLF12_direct_+/+_(623g)	KLF12_direct_+/+_(2916r)	0.9444425383687896	1	0.143400441227972	71925
chr11:123559992-123560492	GRAMD1B	0.0165318395281619	0.3039974138903351	0.0050256364634112	0.0050256364634112	KLF12	FALSE	KLF12_direct_+/+	KLF12_direct_+/+_(623g)	KLF12_direct_+/+_(2916r)	1.6643668301188064	1	0.1924299690618168	52417
chr14:76152197-76152697	GPATCH2L	0.0583845528025919	0.0969916790943028	0.0056628158094933	0.0056628158094933	KLF12	FALSE	KLF12_direct_+/+	KLF12_direct_+/+_(623g)	KLF12_direct_+/+_(2916r)	0.8392817062560646	1	0.0579577172326109	18287
chr22:33071841-33072341	SYN3	0.0193667288922294	0.5538843942576577	0.0107269289012247	0.0107269289012247	KLF12	FALSE	KLF12_direct_+/+	KLF12_direct_+/+_(623g)	KLF12_direct_+/+_(2916r)	0.7347191625296573	1	0.1932287060887221	50314
chr13:94028555-94029055	GPC6	0.0116218793851337	0.332334914532893	0.00386235629217	0.00386235629217	KLF12	FALSE	KLF12_direct_+/+	KLF12_direct_+/+_(623g)	KLF12_direct_+/+_(2916r)	1.668463863475648	1	0.3064455869051191	54692
chr13:109140885-109141385	MYO16	0.0028450012825102	0.2277287622023741	6.478886205302e-4	6.478886205302e-4	KLF12	FALSE	KLF12_direct_+/+	KLF12_direct_+/+_(623g)	KLF12_direct_+/+_(2916r)	0.8093665129736499	1	0.2235932421343405	49668
chr2:219552437-219552937	ASIC4	0.0023659907943464	0.18204302637209	4.307121245713e-4	4.307121245713e-4	KLF12	FALSE	KLF12_direct_+/+	KLF12_direct_+/+_(623g)	KLF12_direct_+/+_(2916r)	1.264871876210445	1	0.1406805317833803	30806
chr17:67477822-67478322	PITPNC1	0.0059442389653101	0.6081902575373972	0.0036152282271757	0.0036152282271757	KLF12	FALSE	KLF12_direct_+/+	KLF12_direct_+/+_(623g)	KLF12_direct_+/+_(2916r)	1.1732448566678797	1	0.3122731393622941	63906
chr3:185153355-185153855	C3orf70	0.0769718621058296	0.2465772692643686	0.018979511568249	0.018979511568249	KLF12	FALSE	KLF12_direct_+/+	KLF12_direct_+/+_(623g)	KLF12_direct_+/+_(2916r)	0.9528679621378742	1	0.1472025886641399	7473
chr8:142524056-142524556	ADGRB1	0.0199654211838681	0.3536311973170136	0.0070603957981897	0.0070603957981897	KLF12	FALSE	KLF12_direct_+/+	KLF12_direct_+/+_(623g)	KLF12_direct_+/+_(2916r)	0.7257708607108478	1	0.1407075867190557	63752
chr15:89243624-89244124	ABHD2	0.0019392435715506	0.1588499709725653	3.080487850495e-4	3.080487850495e-4	KLF12	FALSE	KLF12_direct_+/+	KLF12_direct_+/+_(623g)	KLF12_direct_+/+_(2916r)	3.03603658050946	1	0.2798997062889516	54799
chr11:9028393-9028893	SCUBE2	0.0528251376518049	0.1733078504274107	0.0091550110549664	0.0091550110549664	KLF12	FALSE	KLF12_direct_+/+	KLF12_direct_+/+_(623g)	KLF12_direct_+/+_(2916r)	0.8632725408415242	1	0.1003684414406648	46634
chr18:34493838-34494338	DTNA	0.0053595741208396	0.3904151847197142	0.0020924591204066	0.0020924591204066	KLF12	FALSE	KLF12_direct_+/+	KLF12_direct_+/+_(623g)	KLF12_direct_+/+_(2916r)	5.201318581643068	1	0.2767463397233899	15383
chr8:38468367-38468867	FGFR1	0.0030288308394495	0.2268331541115856	6.870392525827e-4	6.870392525827e-4	KLF12	FALSE	KLF12_direct_+/+	KLF12_direct_+/+_(623g)	KLF12_direct_+/+_(2916r)	1.536371107291422	1	0.2313860719264938	65528
chr5:149141909-149142409	ABLIM3	0.0991137658791929	0.3255277244667017	0.0322642786699791	0.0322642786699791	KLF12	FALSE	KLF12_direct_+/+	KLF12_direct_+/+_(623g)	KLF12_direct_+/+_(2916r)	2.587477850324143	1	0.1740906022373916	10561
chr2:219460772-219461272	ASIC4	0.0011208065880692	0.20322727473304741	2.277784683961e-4	2.277784683961e-4	KLF12	FALSE	KLF12_direct_+/+	KLF12_direct_+/+_(623g)	KLF12_direct_+/+_(2916r)	1.264871876210445	1	0.1406805317833803	70114
chr12:79690449-79690949	PPP1R12A	0.0320406087263533	0.1415678348283176	0.0045359196039711	0.0045359196039711	KLF12	FALSE	KLF12_direct_+/+	KLF12_direct_+/+_(623g)	KLF12_direct_+/+_(2916r)	1.7242432287818623	1	0.1217513163356103	38764
chr2:219513326-219513826	ASIC4	0.0139321824728061	0.2706139272357863	0.0037702426139316	0.0037702426139316	KLF12	FALSE	KLF12_direct_+/+	KLF12_direct_+/+_(623g)	KLF12_direct_+/+_(2916r)	1.264871876210445	1	0.1406805317833803	60215
chr7:55279911-55280411	EGFR	0.0014957871724071	0.0740589362319433	1.107764068178e-4	1.107764068178e-4	KLF12	FALSE	KLF12_direct_+/+	KLF12_direct_+/+_(623g)	KLF12_direct_+/+_(2916r)	0.7786003114243518	1	0.2216308204920734	70593
chr7:31042995-31043495	ADCYAP1R1	0.0044653256307005	0.2717840354043115	0.001213604219306	0.001213604219306	KLF12	FALSE	KLF12_direct_+/+	KLF12_direct_+/+_(623g)	KLF12_direct_+/+_(2916r)	1.318394425303	1	0.163396912500965	43418
chr2:219560332-219560832	OBSL1	0.0015052160092267	0.1781949452767243	2.682218843938e-4	2.682218843938e-4	KLF12	FALSE	KLF12_direct_+/+	KLF12_direct_+/+_(623g)	KLF12_direct_+/+_(2916r)	1.0592129859264188	1	0.0972674846564451	68525
chr6:24359883-24360383	GPLD1	0.0832131606743507	0.3706578420861328	0.0308436105687215	0.0308436105687215	KLF12	FALSE	KLF12_direct_+/+	KLF12_direct_+/+_(623g)	KLF12_direct_+/+_(2916r)	0.825233567597378	1	0.1345715185440346	2270
chr3:197368-197868	CHL1	0.1211554902134488	0.6272015616338514	0.0759889126623899	0.0759889126623899	KLF12	FALSE	KLF12_direct_+/+	KLF12_direct_+/+_(623g)	KLF12_direct_+/+_(2916r)	4.352802440553152	1	0.2920164124997194	3057
chr1:170668367-170668867	PRRX1	0.0399498372542736	0.5081653592434019	0.0203011234000333	0.0203011234000333	KLF12	FALSE	KLF12_direct_+/+	KLF12_direct_+/+_(623g)	KLF12_direct_+/+_(2916r)	0.6801189761120888	1	0.2348039323359445	57389
chr3:134600797-134601297	KY	0.0145525412200809	0.2012989703656635	0.0029294115638061	0.0029294115638061	KLF12	FALSE	KLF12_direct_+/+	KLF12_direct_+/+_(623g)	KLF12_direct_+/+_(2916r)	1.3361924891261223	1	0.1118617177080611	59586
chr6:3156078-3156578	TUBB2B	0.0067663579562841	0.1853209330534224	0.001253947769832	0.001253947769832	KLF12	FALSE	KLF12_direct_+/+	KLF12_direct_+/+_(623g)	KLF12_direct_+/+_(2916r)	0.7915016839234191	1	0.1110714163156894	65415
chr15:100158339-100158839	ADAMTS17	0.019117676058138	0.3976076410707447	0.0076013340802309	0.0076013340802309	KLF12	FALSE	KLF12_direct_+/+	KLF12_direct_+/+_(623g)	KLF12_direct_+/+_(2916r)	3.652248056302823	1	0.2832493301094204	36782
chr5:153513190-153513690	GRIA1	0.0214730166452074	0.7651503310427628	0.0164300857945672	0.0164300857945672	KLF12	FALSE	KLF12_direct_+/+	KLF12_direct_+/+_(623g)	KLF12_direct_+/+_(2916r)	0.8201645066642934	1	0.210277226601797	64980
chr20:64146159-64146659	MYT1	3.106026093566e-4	0.4168469832498862	1.294737606998e-4	1.294737606998e-4	KLF12	FALSE	KLF12_direct_+/+	KLF12_direct_+/+_(623g)	KLF12_direct_+/+_(2916r)	1.3273233921061205	1	0.2245806722148136	52384
chr7:31028507-31029007	ADCYAP1R1	0.0048427905772112	0.3010015446201327	0.0014576874440124	0.0014576874440124	KLF12	FALSE	KLF12_direct_+/+	KLF12_direct_+/+_(623g)	KLF12_direct_+/+_(2916r)	1.318394425303	1	0.163396912500965	63600
chr18:76451071-76451571	ZNF516	0.0013492912464091	0.1541047632784179	2.079322081215e-4	2.079322081215e-4	KLF12	FALSE	KLF12_direct_+/+	KLF12_direct_+/+_(623g)	KLF12_direct_+/+_(2916r)	1.0019348270199653	1	0.1922646422514208	51265
chr8:131041537-131042037	ADCY8	0.0806175380040419	0.4684882876491429	0.0377683723340033	0.0377683723340033	KLF12	FALSE	KLF12_direct_+/+	KLF12_direct_+/+_(623g)	KLF12_direct_+/+_(2916r)	2.4835746148134272	1	0.2939618052636887	12647
chr3:124277399-124277899	KALRN	0.0386542876592715	0.7020475518832013	0.0271371480209806	0.0271371480209806	KLF12	FALSE	KLF12_direct_+/+	KLF12_direct_+/+_(623g)	KLF12_direct_+/+_(2916r)	0.7256894945360323	1	0.1944283296538938	56671
chr20:61387657-61388157	CDH4	0.0040008917402517	0.1537508607175057	6.151405487012e-4	6.151405487012e-4	KLF12	FALSE	KLF12_direct_+/+	KLF12_direct_+/+_(623g)	KLF12_direct_+/+_(2916r)	0.8617133683308718	1	0.1761042589964733	28543
chr8:142510276-142510776	ADGRB1	0.0375867753451585	0.3153250968222746	0.0118520535749491	0.0118520535749491	KLF12	FALSE	KLF12_direct_+/+	KLF12_direct_+/+_(623g)	KLF12_direct_+/+_(2916r)	0.7257708607108478	1	0.1407075867190557	40076
chr7:158491912-158492412	PTPRN2	0.0015155747154327	0.7072697580420729	0.0010719201622788	0.0010719201622788	KLF12	FALSE	KLF12_direct_+/+	KLF12_direct_+/+_(623g)	KLF12_direct_+/+_(2916r)	1.34557687224277	1	0.2367117575654382	69547
chr20:19758856-19759356	RIN2	0.0034765598794268	0.0931922610266029	3.239884757581e-4	3.239884757581e-4	KLF12	FALSE	KLF12_direct_+/+	KLF12_direct_+/+_(623g)	KLF12_direct_+/+_(2916r)	0.7519992837896039	1	0.1204977890801287	54162
chr9:124880552-124881052	NR6A1	0.035699427437985	0.1734041295100256	0.0061904281388901	0.0061904281388901	KLF12	FALSE	KLF12_direct_+/+	KLF12_direct_+/+_(623g)	KLF12_direct_+/+_(2916r)	1.4709739670921036	1	0.1284964826148018	45487
chr14:54669994-54670494	SAMD4A	0.0023656728981747	0.2447695249306355	5.790446314275e-4	5.790446314275e-4	KLF12	FALSE	KLF12_direct_+/+	KLF12_direct_+/+_(623g)	KLF12_direct_+/+_(2916r)	1.844900208534132	1	0.2370397284403907	42579
chr1:107964980-107965480	VAV3	0.0323424096548129	0.2972635084651286	0.0096142181662061	0.0096142181662061	KLF12	FALSE	KLF12_direct_+/+	KLF12_direct_+/+_(623g)	KLF12_direct_+/+_(2916r)	0.7043918593886527	1	0.1563036010878978	37370
chr19:48317430-48317930	GRIN2D	0.0040556342878866	0.2246413336283057	9.110630951395e-4	9.110630951395e-4	KLF12	FALSE	KLF12_direct_+/+	KLF12_direct_+/+_(623g)	KLF12_direct_+/+_(2916r)	0.7981057124552557	1	0.1235992129021599	70316
chr7:39414344-39414844	POU6F2	0.0131613047478733	0.4194406302139852	0.0055203859578862	0.0055203859578862	KLF12	FALSE	KLF12_direct_+/+	KLF12_direct_+/+_(623g)	KLF12_direct_+/+_(2916r)	0.7511199159210157	1	0.1366295803241956	18926
chr4:845706-846206	CPLX1	0.0356662511287875	0.2768043676245817	0.0098725740892435	0.0098725740892435	KLF12	FALSE	KLF12_direct_+/+	KLF12_direct_+/+_(623g)	KLF12_direct_+/+_(2916r)	0.8304071847217935	1	0.1091030015323068	56446
chr1:37046398-37046898	GRIK3	5.914552940160536e-5	0.3392834418326865	2.0067098784393025e-5	2.0067098784393025e-5	KLF12	FALSE	KLF12_direct_+/+	KLF12_direct_+/+_(623g)	KLF12_direct_+/+_(2916r)	1.4197167923680287	1	0.2634650488408619	53693
chr20:64184773-64185273	MYT1	1.23426929741e-4	0.4819479062302239	5.9485350361139166e-5	5.9485350361139166e-5	KLF12	FALSE	KLF12_direct_+/+	KLF12_direct_+/+_(623g)	KLF12_direct_+/+_(2916r)	1.3273233921061205	1	0.2245806722148136	71692
chr11:83034195-83034695	PRCP	0.0305861638708774	0.1546376350832209	0.0047297720472603	0.0047297720472603	KLF12	FALSE	KLF12_direct_+/+	KLF12_direct_+/+_(623g)	KLF12_direct_+/+_(2916r)	1.4378041361385083	1	0.1010351393886466	40929
chr19:53898941-53899441	CACNG7	0.0048072677287975	0.1441547577073	6.929905146789e-4	6.929905146789e-4	KLF12	FALSE	KLF12_direct_+/+	KLF12_direct_+/+_(623g)	KLF12_direct_+/+_(2916r)	0.7595671739540031	1	0.079105646692308	19867
chr12:130042147-130042647	TMEM132D	0.0129591369407785	0.5848883938172853	0.0075796487905502	0.0075796487905502	KLF12	FALSE	KLF12_direct_+/+	KLF12_direct_+/+_(623g)	KLF12_direct_+/+_(2916r)	1.2233713983327648	1	0.223070389300034	40755
chr6:111873209-111873709	FYN	0.0018804715954092	0.2050095827431909	3.855146971352e-4	3.855146971352e-4	KLF12	FALSE	KLF12_direct_+/+	KLF12_direct_+/+_(623g)	KLF12_direct_+/+_(2916r)	1.4823914206007307	1	0.1695835918378722	44227
chr2:219443699-219444199	OBSL1	2.446577869431e-4	0.2191068644684592	5.360620056491133e-5	5.360620056491133e-5	KLF12	FALSE	KLF12_direct_+/+	KLF12_direct_+/+_(623g)	KLF12_direct_+/+_(2916r)	1.0592129859264188	1	0.0972674846564451	72163
chr18:77251276-77251776	GALR1	0.096646166714841	0.3211520863900629	0.031038118082073	0.031038118082073	KLF12	FALSE	KLF12_direct_+/+	KLF12_direct_+/+_(623g)	KLF12_direct_+/+_(2916r)	2.0615623128461165	1	0.1765078709409723	13135
chr9:134426960-134427460	RXRA	0.0015656002558934	0.1239088553031387	1.9399173557e-4	1.9399173557e-4	KLF12	FALSE	KLF12_direct_+/+	KLF12_direct_+/+_(623g)	KLF12_direct_+/+_(2916r)	1.588320394184375	1	0.1084618872676135	66236
chr10:24415713-24416213	KIAA1217	0.0124664209433359	0.499665485892526	0.0062290402779927	0.0062290402779927	KLF12	FALSE	KLF12_direct_+/+	KLF12_direct_+/+_(623g)	KLF12_direct_+/+_(2916r)	3.017392289276443	1	0.3047658850372091	14675
chr3:124468056-124468556	KALRN	0.0116836700116197	0.6125038689333198	0.0071562930854572	0.0071562930854572	KLF12	FALSE	KLF12_direct_+/+	KLF12_direct_+/+_(623g)	KLF12_direct_+/+_(2916r)	0.7256894945360323	1	0.1944283296538938	57883
chr3:37456207-37456707	ITGA9	0.0049228692580079	0.2530024298003557	0.0012454978838654	0.0012454978838654	KLF12	FALSE	KLF12_direct_+/+	KLF12_direct_+/+_(623g)	KLF12_direct_+/+_(2916r)	0.8866639623853997	1	0.1548924085159159	46756
chr10:11197293-11197793	CELF2	0.0022781394264342	0.5543008298363873	0.0012627745745554	0.0012627745745554	KLF12	FALSE	KLF12_direct_+/+	KLF12_direct_+/+_(623g)	KLF12_direct_+/+_(2916r)	1.8512950064288156	1	0.2502389063055395	65065
chr15:66017747-66018247	MEGF11	1.537973003143e-4	0.553194601373193	8.50798362396773e-5	8.50798362396773e-5	KLF12	FALSE	KLF12_direct_+/+	KLF12_direct_+/+_(623g)	KLF12_direct_+/+_(2916r)	1.727693275232803	1	0.2880518040682139	69877
chr1:14253541-14254041	KAZN	3.761736588104e-4	0.0870000278069444	3.2727118776749246e-5	3.2727118776749246e-5	KLF12	FALSE	KLF12_direct_+/+	KLF12_direct_+/+_(623g)	KLF12_direct_+/+_(2916r)	5.605675838053293	1	0.278485389761447	30525
chr14:54727697-54728197	SAMD4A	0.0815866668172945	0.3786792712111064	0.0308951795309164	0.0308951795309164	KLF12	FALSE	KLF12_direct_+/+	KLF12_direct_+/+_(623g)	KLF12_direct_+/+_(2916r)	1.844900208534132	1	0.2370397284403907	21599
chr2:237898574-237899074	RAMP1	0.0079905506159877	0.1737906077233361	0.0013886826475965	0.0013886826475965	KLF12	FALSE	KLF12_direct_+/+	KLF12_direct_+/+_(623g)	KLF12_direct_+/+_(2916r)	0.9506085921611874	1	0.1312226071953066	66620
chr8:9903681-9904181	TNKS	0.0194656746441604	0.1805528240072054	0.0035145825282086	0.0035145825282086	KLF12	FALSE	KLF12_direct_+/+	KLF12_direct_+/+_(623g)	KLF12_direct_+/+_(2916r)	0.852144278455697	1	0.0826071281307998	62853
chr9:117465732-117466232	ASTN2	0.0022122907243757	0.194617778217701	4.305511055496e-4	4.305511055496e-4	KLF12	FALSE	KLF12_direct_+/+	KLF12_direct_+/+_(623g)	KLF12_direct_+/+_(2916r)	2.1337610830827525	1	0.1871392115843033	51202
chr17:44842751-44843251	NMT1	0.0093837974142117	0.1738753960748235	0.0016316114920819	0.0016316114920819	KLF12	FALSE	KLF12_direct_+/+	KLF12_direct_+/+_(623g)	KLF12_direct_+/+_(2916r)	0.7157563526987171	1	0.0521530160976904	44047
chr19:9935625-9936125	OLFM2	0.0093168372550676	0.3705637330546598	0.0034524819935005	0.0034524819935005	KLF12	FALSE	KLF12_direct_+/+	KLF12_direct_+/+_(623g)	KLF12_direct_+/+_(2916r)	1.967714300217161	1	0.2394000229715075	55810
chr12:4809676-4810176	GALNT8	0.0388447577489108	0.2114442274752957	0.0082134997936834	0.0082134997936834	KLF12	FALSE	KLF12_direct_+/+	KLF12_direct_+/+_(623g)	KLF12_direct_+/+_(2916r)	1.8950150242919712	1	0.1004861088519614	41206
chr12:104742530-104743030	CHST11	0.0048326722930996	0.5430503408638133	0.0026243843360508	0.0026243843360508	KLF12	FALSE	KLF12_direct_+/+	KLF12_direct_+/+_(623g)	KLF12_direct_+/+_(2916r)	4.191915261947898	1	0.2604345799561869	42501
chr18:78973660-78974160	SALL3	0.0902298660445337	0.3229246789959779	0.0291374505282811	0.0291374505282811	KLF12	FALSE	KLF12_direct_+/+	KLF12_direct_+/+_(623g)	KLF12_direct_+/+_(2916r)	0.7666209017740231	1	0.1277591252529752	12804
chr20:64222843-64223343	MYT1	0.0015486917991234	0.2633204897698727	4.078022830477e-4	4.078022830477e-4	KLF12	FALSE	KLF12_direct_+/+	KLF12_direct_+/+_(623g)	KLF12_direct_+/+_(2916r)	1.3273233921061205	1	0.2245806722148136	69742
chr4:147891789-147892289	ARHGAP10	0.0190802241228069	0.446122866287046	0.0085121242750658	0.0085121242750658	KLF12	FALSE	KLF12_direct_+/+	KLF12_direct_+/+_(623g)	KLF12_direct_+/+_(2916r)	0.7777043962202155	1	0.161527811561046	45771
chr12:101830782-101831282	CHPT1	0.0034979259017485	0.0593545706737577	2.076178901469e-4	2.076178901469e-4	KLF12	FALSE	KLF12_direct_+/+	KLF12_direct_+/+_(623g)	KLF12_direct_+/+_(2916r)	1.0914048384411732	1	0.1957125276843063	4765
chr7:140673536-140674036	BRAF	0.0055456343732846	0.0574757682533826	3.187395960568e-4	3.187395960568e-4	KLF12	FALSE	KLF12_direct_+/+	KLF12_direct_+/+_(623g)	KLF12_direct_+/+_(2916r)	0.8623980265864174	1	0.0847950315596495	47413
chr1:32464693-32465193	ZBTB8B	0.0286641945023067	0.1439935531696191	0.0041274592151322	0.0041274592151322	KLF12	FALSE	KLF12_direct_+/+	KLF12_direct_+/+_(623g)	KLF12_direct_+/+_(2916r)	0.7659957993182028	1	0.1013316728237138	47231
chr10:24552163-24552663	KIAA1217	3.428738314866e-4	0.3839492991121565	1.316461672832e-4	1.316461672832e-4	KLF12	FALSE	KLF12_direct_+/+	KLF12_direct_+/+_(623g)	KLF12_direct_+/+_(2916r)	3.017392289276443	1	0.3047658850372091	4973
chr7:158545001-158545501	PTPRN2	0.0237490399668175	0.7463569956726249	0.017725262119743	0.017725262119743	KLF12	FALSE	KLF12_direct_+/+	KLF12_direct_+/+_(623g)	KLF12_direct_+/+_(2916r)	1.34557687224277	1	0.2367117575654382	56164
chr5:50666886-50667386	PARP8	0.0755862392197997	0.3574621110700205	0.0270192166393532	0.0270192166393532	KLF12	FALSE	KLF12_direct_+/+	KLF12_direct_+/+_(623g)	KLF12_direct_+/+_(2916r)	0.865185907547569	1	0.1818752504291779	17905
chr10:114768443-114768943	ABLIM1	0.0392817842765542	0.6635658480328775	0.0260660504957162	0.0260660504957162	KLF12	FALSE	KLF12_direct_+/+	KLF12_direct_+/+_(623g)	KLF12_direct_+/+_(2916r)	1.6515775244920627	1	0.2724224321906954	15525
chr12:125187056-125187556	TMEM132B	0.0868590168250116	0.655481742049585	0.0569344996611728	0.0569344996611728	KLF12	FALSE	KLF12_direct_+/+	KLF12_direct_+/+_(623g)	KLF12_direct_+/+_(2916r)	3.962043578498348	1	0.3037892263652708	7633
chr8:60281138-60281638	CA8	0.1085130346651085	0.2999268679470402	0.0325459746185346	0.0325459746185346	KLF12	FALSE	KLF12_direct_+/+	KLF12_direct_+/+_(623g)	KLF12_direct_+/+_(2916r)	1.150137382025082	1	0.1780587416217802	6556
chr3:11159290-11159790	ATG7	0.0153257501261115	0.1652304516055783	0.0025322806145316	0.0025322806145316	KLF12	FALSE	KLF12_direct_+/+	KLF12_direct_+/+_(623g)	KLF12_direct_+/+_(2916r)	1.3011227953945648	1	0.0772271070800154	29096
chr3:32238360-32238860	CMTM8	0.0791127342892278	0.2664870419392737	0.021082518540464	0.021082518540464	KLF12	FALSE	KLF12_direct_+/+	KLF12_direct_+/+_(623g)	KLF12_direct_+/+_(2916r)	1.128855573090776	1	0.1676890393301039	12360
chr18:8367253-8367753	PTPRM	0.0969441787509589	0.4269749377750282	0.0413927346898419	0.0413927346898419	KLF12	FALSE	KLF12_direct_+/+	KLF12_direct_+/+_(623g)	KLF12_direct_+/+_(2916r)	2.58995872191898	1	0.2787148770063974	4515
chr19:32406955-32407455	DPY19L3	0.06271747077238	0.2323576301356733	0.0145728828767735	0.0145728828767735	KLF12	FALSE	KLF12_direct_+/+	KLF12_direct_+/+_(623g)	KLF12_direct_+/+_(2916r)	1.2832257060234276	1	0.1527524876665961	17966
chr11:123560505-123561005	GRAMD1B	0.0383902876385557	0.367630354401813	0.0141134350501497	0.0141134350501497	KLF12	FALSE	KLF12_direct_+/+	KLF12_direct_+/+_(623g)	KLF12_direct_+/+_(2916r)	1.6643668301188064	1	0.1924299690618168	28639
chr22:29205757-29206257	EMID1	0.0229045912428245	0.2367837817573322	0.0054234357340818	0.0054234357340818	KLF12	FALSE	KLF12_direct_+/+	KLF12_direct_+/+_(623g)	KLF12_direct_+/+_(2916r)	1.4757786191368765	1	0.1622558012519852	19436
chr8:22622905-22623405	PEBP4	0.0032070292318132	0.1092731732770525	3.504422609525e-4	3.504422609525e-4	KLF12	FALSE	KLF12_direct_+/+	KLF12_direct_+/+_(623g)	KLF12_direct_+/+_(2916r)	0.8972982639383154	1	0.0793114181223019	69031
chr16:11297522-11298022	CLEC16A	0.0056647616537056	0.1059392455142422	6.001205756115e-4	6.001205756115e-4	KLF12	FALSE	KLF12_direct_+/+	KLF12_direct_+/+_(623g)	KLF12_direct_+/+_(2916r)	0.9390157089668304	1	0.1224333054201965	63921
chr15:75702073-75702573	PTPN9	0.0017159183200427	0.1448408051777188	2.485349910941e-4	2.485349910941e-4	KLF12	FALSE	KLF12_direct_+/+	KLF12_direct_+/+_(623g)	KLF12_direct_+/+_(2916r)	0.9803032923248668	1	0.1275633753407363	68508
chr3:184338469-184338969	ECE2	0.0015726317087289	0.1770821853699501	2.784850597638e-4	2.784850597638e-4	KLF12	FALSE	KLF12_direct_+/+	KLF12_direct_+/+_(623g)	KLF12_direct_+/+_(2916r)	0.7484571450192643	1	0.1176105780242524	53069
chr2:141331077-141331577	LRP1B	1.769458969523e-4	0.1434906305775158	2.5390078331791905e-5	2.5390078331791905e-5	KLF12	FALSE	KLF12_direct_+/+	KLF12_direct_+/+_(623g)	KLF12_direct_+/+_(2916r)	2.3668043108204104	1	0.2200453779058886	58514
chr4:54099909-54100409	CHIC2	0.0478996321576359	0.1566230419705531	0.0075021860977994	0.0075021860977994	KLF12	FALSE	KLF12_direct_+/+	KLF12_direct_+/+_(623g)	KLF12_direct_+/+_(2916r)	1.558110904743344	1	0.0946804085001608	24645
chr15:56006748-56007248	RFX7	0.0896843133533245	0.1329312047796693	0.0119218438238948	0.0119218438238948	KLF12	FALSE	KLF12_direct_+/+	KLF12_direct_+/+_(623g)	KLF12_direct_+/+_(2916r)	0.825116050052206	1	0.0865607662733624	13544
chr8:38380993-38381493	FGFR1	0.0027453433145574	0.2822175953693279	7.747841886976e-4	7.747841886976e-4	KLF12	FALSE	KLF12_direct_+/+	KLF12_direct_+/+_(623g)	KLF12_direct_+/+_(2916r)	1.536371107291422	1	0.2313860719264938	64686
chr19:9785098-9785598	OLFM2	0.0010280233239098	0.1072635642834935	1.102694458891e-4	1.102694458891e-4	KLF12	FALSE	KLF12_direct_+/+	KLF12_direct_+/+_(623g)	KLF12_direct_+/+_(2916r)	1.967714300217161	1	0.2394000229715075	35430
chr2:114662027-114662527	DPP10	0.1049174177999853	0.5480874900204681	0.0575039241814227	0.0575039241814227	KLF12	FALSE	KLF12_direct_+/+	KLF12_direct_+/+_(623g)	KLF12_direct_+/+_(2916r)	2.5119111233375397	1	0.2568965137286754	4051
chr22:33109755-33110255	LARGE1	0.0225734130573845	0.5567328324682244	0.0125673601899129	0.0125673601899129	KLF12	FALSE	KLF12_direct_+/+	KLF12_direct_+/+_(623g)	KLF12_direct_+/+_(2916r)	0.778850791083671	1	0.1824897839974847	62689
chr8:121639805-121640305	HAS2	0.0876910606452828	0.1513276858625835	0.0132700852782861	0.0132700852782861	KLF12	FALSE	KLF12_direct_+/+	KLF12_direct_+/+_(623g)	KLF12_direct_+/+_(2916r)	1.097800200602205	1	0.1080317812366117	12964
chr6:89433491-89433991	ANKRD6	0.0121265988291763	0.1216803982327537	0.001475569374743	0.001475569374743	KLF12	FALSE	KLF12_direct_+/+	KLF12_direct_+/+_(623g)	KLF12_direct_+/+_(2916r)	0.7700997181684603	1	0.1049594632558794	54236
chr17:45020663-45021163	DCAKD	0.0604313787408324	0.161684190178779	0.0097707985330985	0.0097707985330985	KLF12	FALSE	KLF12_direct_+/+	KLF12_direct_+/+_(623g)	KLF12_direct_+/+_(2916r)	1.0509165395795446	1	0.0643226519022255	38299
chr14:54567878-54568378	SAMD4A	0.0021561400123505	0.3004772191443104	6.478709549968e-4	6.478709549968e-4	KLF12	FALSE	KLF12_direct_+/+	KLF12_direct_+/+_(623g)	KLF12_direct_+/+_(2916r)	1.844900208534132	1	0.2370397284403907	64181
chr8:22693269-22693769	PEBP4	0.0040892966531217	0.1425055327353673	5.82747398066e-4	5.82747398066e-4	KLF12	FALSE	KLF12_direct_+/+	KLF12_direct_+/+_(623g)	KLF12_direct_+/+_(2916r)	0.8972982639383154	1	0.0793114181223019	68688
chr3:127707950-127708450	PODXL2	0.0320490071094882	0.2901806672278754	0.0093000022670222	0.0093000022670222	KLF12	FALSE	KLF12_direct_+/+	KLF12_direct_+/+_(623g)	KLF12_direct_+/+_(2916r)	0.822434369516622	1	0.109299154140433	59276
chr2:219570652-219571152	OBSL1	0.0254806362052372	0.2014729593295096	0.0051336591818677	0.0051336591818677	KLF12	FALSE	KLF12_direct_+/+	KLF12_direct_+/+_(623g)	KLF12_direct_+/+_(2916r)	1.0592129859264188	1	0.0972674846564451	59430
chr21:42593209-42593709	PDE9A	0.0031049746114087	0.1218011110850662	3.781893575605e-4	3.781893575605e-4	KLF12	FALSE	KLF12_direct_+/+	KLF12_direct_+/+_(623g)	KLF12_direct_+/+_(2916r)	1.3355747870200174	1	0.1179810517465731	41424
chr11:15843272-15843772	SOX6	9.14917244473e-4	0.4396350200158374	4.022296610867e-4	4.022296610867e-4	KLF12	FALSE	KLF12_direct_+/+	KLF12_direct_+/+_(623g)	KLF12_direct_+/+_(2916r)	11.11974902436191	1	0.4323729119388785	11372
chr7:47580159-47580659	TNS3	0.0537864087025588	0.474925686223244	0.0255445470625466	0.0255445470625466	KLF12	FALSE	KLF12_direct_+/+	KLF12_direct_+/+_(623g)	KLF12_direct_+/+_(2916r)	2.5108418183811803	1	0.2377159283954877	21857
chr4:30719373-30719873	PCDH7	0.1377685319211022	0.6507185885305761	0.0896485446356292	0.0896485446356292	KLF12	FALSE	KLF12_direct_+/+	KLF12_direct_+/+_(623g)	KLF12_direct_+/+_(2916r)	4.691709737022365	1	0.3401535672809692	1179
chr1:190478892-190479392	BRINP3	0.1003921305193838	0.66570909275611	0.0668319541279119	0.0668319541279119	KLF12	FALSE	KLF12_direct_+/+	KLF12_direct_+/+_(623g)	KLF12_direct_+/+_(2916r)	3.954428883215339	1	0.3414583607815482	5517
chr12:41188442-41188942	CNTN1	0.0080347440384608	0.4863102023491862	0.0039073779991678	0.0039073779991678	KLF12	FALSE	KLF12_direct_+/+	KLF12_direct_+/+_(623g)	KLF12_direct_+/+_(2916r)	4.705036427048666	1	0.2915799901677114	20562
chr16:22373856-22374356	EEF2K	0.0058812205532669	0.0926709736917832	5.450184351673e-4	5.450184351673e-4	KLF12	FALSE	KLF12_direct_+/+	KLF12_direct_+/+_(623g)	KLF12_direct_+/+_(2916r)	1.5305793983316525	1	0.1748780991184757	29895
chr10:12538661-12539161	CAMK1D	6.453459010802005e-5	0.2164606282282294	1.3969197917233303e-5	1.3969197917233303e-5	KLF12	FALSE	KLF12_direct_+/+	KLF12_direct_+/+_(623g)	KLF12_direct_+/+_(2916r)	1.023441778923151	1	0.1793632296711909	71523
chr2:166375623-166376123	SCN7A	0.1076716178304209	0.2308693369532725	0.0248580750171954	0.0248580750171954	KLF12	FALSE	KLF12_direct_+/+	KLF12_direct_+/+_(623g)	KLF12_direct_+/+_(2916r)	1.5126878084171826	1	0.1337205501830232	1694
chrX:85243953-85244453	ZNF711	0.2728955655148906	0.1499540793873882	0.0409218032956861	0.0409218032956861	KLF12	FALSE	KLF12_direct_+/+	KLF12_direct_+/+_(623g)	KLF12_direct_+/+_(2916r)	1.4776180007392656	1	0.0692850791335633	342
chr3:185154163-185154663	C3orf70	0.0314982090295766	0.1752407918233923	0.0055197710913617	0.0055197710913617	KLF12	FALSE	KLF12_direct_+/+	KLF12_direct_+/+_(623g)	KLF12_direct_+/+_(2916r)	0.9528679621378742	1	0.1472025886641399	59145
chr13:96781113-96781613	HS6ST3	0.0095311966808257	0.1323280673489223	0.0012612448362961	0.0012612448362961	KLF12	FALSE	KLF12_direct_+/+	KLF12_direct_+/+_(623g)	KLF12_direct_+/+_(2916r)	1.5089542202827284	1	0.2491142310972178	57932
chr10:95559361-95559861	SORBS1	0.0024283958902468	0.6090483851279698	0.0014790105954062	0.0014790105954062	KLF12	FALSE	KLF12_direct_+/+	KLF12_direct_+/+_(623g)	KLF12_direct_+/+_(2916r)	2.471636289202196	1	0.2667305641702283	31897
chr9:124018083-124018583	DENND1A	2.706973666985e-4	0.2003515169083613	5.423462804114919e-5	5.423462804114919e-5	KLF12	FALSE	KLF12_direct_+/+	KLF12_direct_+/+_(623g)	KLF12_direct_+/+_(2916r)	0.7569514640329209	1	0.1100788049909795	63820
chr6:144284703-144285203	UTRN	0.118353477359191	0.350404175864269	0.0414715526947177	0.0414715526947177	KLF12	FALSE	KLF12_direct_+/+	KLF12_direct_+/+_(623g)	KLF12_direct_+/+_(2916r)	1.1403652822749006	1	0.2023032018824208	9934
chr16:70761124-70761624	MTSS2	0.0027047356613542	0.2441904734739522	6.604706817679e-4	6.604706817679e-4	KLF12	FALSE	KLF12_direct_+/+	KLF12_direct_+/+_(623g)	KLF12_direct_+/+_(2916r)	1.3408251364799944	1	0.2182092182743219	67231
chr2:127650425-127650925	GPR17	0.0705749550439177	0.2712444661391575	0.0191430660036825	0.0191430660036825	KLF12	FALSE	KLF12_direct_+/+	KLF12_direct_+/+_(623g)	KLF12_direct_+/+_(2916r)	1.24879418848953	1	0.1586778761286314	33289
chr1:183023085-183023585	LAMC1	0.1340289704513594	0.2937918966374018	0.0393766254332631	0.0393766254332631	KLF12	FALSE	KLF12_direct_+/+	KLF12_direct_+/+_(623g)	KLF12_direct_+/+_(2916r)	1.1841646335426166	1	0.1444935631634403	1031
chr6:111872454-111872954	FYN	0.0169202710486624	0.3469143382821962	0.0058698846344021	0.0058698846344021	KLF12	FALSE	KLF12_direct_+/+	KLF12_direct_+/+_(623g)	KLF12_direct_+/+_(2916r)	1.4823914206007307	1	0.1695835918378722	56154
chr8:38386691-38387191	FGFR1	0.0021667322096529	0.089484209014217	1.938883179264e-4	1.938883179264e-4	KLF12	FALSE	KLF12_direct_+/+	KLF12_direct_+/+_(623g)	KLF12_direct_+/+_(2916r)	1.536371107291422	1	0.2313860719264938	34528
chr8:22367027-22367527	PPP3CC	0.0365093943421986	0.1167514391323085	0.0042625243313006	0.0042625243313006	KLF12	FALSE	KLF12_direct_+/+	KLF12_direct_+/+_(623g)	KLF12_direct_+/+_(2916r)	1.2346998802258609	1	0.088205411103719	30345
chr18:36297576-36298076	FHOD3	0.0216569791351932	0.3134263824492347	0.0067878686251221	0.0067878686251221	KLF12	FALSE	KLF12_direct_+/+	KLF12_direct_+/+_(623g)	KLF12_direct_+/+_(2916r)	3.3567177888845725	1	0.2629531683065937	9981
chr4:47270470-47270970	GABRB1	0.1081124495122694	0.7856823372419145	0.0849420420177483	0.0849420420177483	KLF12	FALSE	KLF12_direct_+/+	KLF12_direct_+/+_(623g)	KLF12_direct_+/+_(2916r)	1.5717269487291865	1	0.2664446918827172	11781
chr16:70678922-70679422	MTSS2	6.747927854362e-4	0.2539595824597239	1.713700940362e-4	1.713700940362e-4	KLF12	FALSE	KLF12_direct_+/+	KLF12_direct_+/+_(623g)	KLF12_direct_+/+_(2916r)	1.3408251364799944	1	0.2182092182743219	69351
chr3:49609715-49610215	DAG1	0.083125203901405	0.1563478555774738	0.0129964473744249	0.0129964473744249	KLF12	FALSE	KLF12_direct_+/+	KLF12_direct_+/+_(623g)	KLF12_direct_+/+_(2916r)	0.793475111313978	1	0.0626998981376079	28617
chr12:65278583-65279083	MSRB3	0.1325346180852819	0.2913708152559982	0.0386167197211509	0.0386167197211509	KLF12	FALSE	KLF12_direct_+/+	KLF12_direct_+/+_(623g)	KLF12_direct_+/+_(2916r)	1.171978515069501	1	0.1571550816920645	2903
chr2:17878237-17878737	KCNS3	0.0336440592582751	0.1124888394490007	0.0037845811803167	0.0037845811803167	KLF12	FALSE	KLF12_direct_+/+	KLF12_direct_+/+_(623g)	KLF12_direct_+/+_(2916r)	2.023431422041849	1	0.0926967406304138	15027
chr3:184261536-184262036	ECE2	0.0088161431436422	0.131792390673376	0.0011619005814193	0.0011619005814193	KLF12	FALSE	KLF12_direct_+/+	KLF12_direct_+/+_(623g)	KLF12_direct_+/+_(2916r)	0.7484571450192643	1	0.1176105780242524	42761
chr19:9792894-9793394	OLFM2	2.341720398937e-4	0.1088445068321	2.548834019609788e-5	2.548834019609788e-5	KLF12	FALSE	KLF12_direct_+/+	KLF12_direct_+/+_(623g)	KLF12_direct_+/+_(2916r)	1.967714300217161	1	0.2394000229715075	36361
chr17:66309685-66310185	PRKCA	2.557563343944e-4	0.2794592326865173	7.14734689645774e-5	7.14734689645774e-5	KLF12	FALSE	KLF12_direct_+/+	KLF12_direct_+/+_(623g)	KLF12_direct_+/+_(2916r)	3.12351076978822	1	0.2577034738328205	44371
chr17:67469168-67469668	PITPNC1	0.001003188859769	0.5456972582840345	5.47437410317e-4	5.47437410317e-4	KLF12	FALSE	KLF12_direct_+/+	KLF12_direct_+/+_(623g)	KLF12_direct_+/+_(2916r)	1.1732448566678797	1	0.3122731393622941	46952
chr20:63381769-63382269	COL20A1	0.0019138607453373	0.2208041334849607	4.22588363485e-4	4.22588363485e-4	KLF12	FALSE	KLF12_direct_+/+	KLF12_direct_+/+_(623g)	KLF12_direct_+/+_(2916r)	0.9444425383687896	1	0.143400441227972	69028
chr9:121485586-121486086	DAB2IP	0.0019690555138378	0.0515170062366451	1.014398451866e-4	1.014398451866e-4	KLF12	FALSE	KLF12_direct_+/+	KLF12_direct_+/+_(623g)	KLF12_direct_+/+_(2916r)	0.8684738898542652	1	0.1095241342191701	67525
chr11:9003684-9004184	SCUBE2	0.0027734131105325	0.0985945704918682	2.734434744294e-4	2.734434744294e-4	KLF12	FALSE	KLF12_direct_+/+	KLF12_direct_+/+_(623g)	KLF12_direct_+/+_(2916r)	0.8632725408415242	1	0.1003684414406648	47484
chr12:2360038-2360538	CACNA1C	9.16646851332298e-5	0.6081241147978239	5.574350550486663e-5	5.574350550486663e-5	KLF12	FALSE	KLF12_direct_+/+	KLF12_direct_+/+_(623g)	KLF12_direct_+/+_(2916r)	1.27916316180401	1	0.2179536003931297	28300
chr12:4272152-4272652	CCND2	0.0672901763844669	0.2103017331952517	0.0141512407206676	0.0141512407206676	KLF12	FALSE	KLF12_direct_+/+	KLF12_direct_+/+_(623g)	KLF12_direct_+/+_(2916r)	1.0358835250679894	1	0.1305301310422208	20395
chrX:21940375-21940875	SMS	0.0952028925047394	0.1516942454435306	0.014441730942548	0.014441730942548	KLF12	FALSE	KLF12_direct_+/+	KLF12_direct_+/+_(623g)	KLF12_direct_+/+_(2916r)	0.7148487224375716	1	0.0845225497710314	12534
chr1:91501348-91501848	HFM1	0.0741399688480636	0.2322350940257522	0.0172179026364964	0.0172179026364964	KLF12	FALSE	KLF12_direct_+/+	KLF12_direct_+/+_(623g)	KLF12_direct_+/+_(2916r)	1.840392009331443	1	0.1609430885970606	24564
chr20:61975635-61976135	CDH4	2.32829191927e-4	0.1350885039389172	3.145254721073103e-5	3.145254721073103e-5	KLF12	FALSE	KLF12_direct_+/+	KLF12_direct_+/+_(623g)	KLF12_direct_+/+_(2916r)	0.8617133683308718	1	0.1761042589964733	64466
chr17:66673790-66674290	PRKCA	7.127426193384e-4	0.2138922778255376	1.524501423536e-4	1.524501423536e-4	KLF12	FALSE	KLF12_direct_+/+	KLF12_direct_+/+_(623g)	KLF12_direct_+/+_(2916r)	3.12351076978822	1	0.2577034738328205	41509
chrX:51802835-51803335	MAGED1	0.1783252422240101	0.2556469288116781	0.0455883005041667	0.0455883005041667	KLF12	FALSE	KLF12_direct_+/+	KLF12_direct_+/+_(623g)	KLF12_direct_+/+_(2916r)	1.015543210506891	1	0.0904236761307614	1939
chr8:9906441-9906941	TNKS	0.0381491905874693	0.1602710048859883	0.0061142091110408	0.0061142091110408	KLF12	FALSE	KLF12_direct_+/+	KLF12_direct_+/+_(623g)	KLF12_direct_+/+_(2916r)	0.852144278455697	1	0.0826071281307998	22151
chr12:31118873-31119373	TSPAN11	0.0671648925973031	0.1244854037174667	0.0083610487706155	0.0083610487706155	KLF12	FALSE	KLF12_direct_+/+	KLF12_direct_+/+_(623g)	KLF12_direct_+/+_(2916r)	1.095157344033252	1	0.0917419620348814	35587
chr3:122890052-122890552	SLC49A4	0.0400098239005179	0.1183989685328076	0.0047371218810006	0.0047371218810006	KLF12	FALSE	KLF12_direct_+/+	KLF12_direct_+/+_(623g)	KLF12_direct_+/+_(2916r)	0.684552855549253	1	0.061421819561685	38612
chr6:160306263-160306763	SLC22A3	0.0304904915234446	0.1071535110817213	0.0032671632213445	0.0032671632213445	KLF12	FALSE	KLF12_direct_+/+	KLF12_direct_+/+_(623g)	KLF12_direct_+/+_(2916r)	1.3768171023712894	1	0.1165818911962798	52075
chr2:29475624-29476124	ALK	9.963636457588e-4	0.295936326400555	2.948601970849e-4	2.948601970849e-4	KLF12	FALSE	KLF12_direct_+/+	KLF12_direct_+/+_(623g)	KLF12_direct_+/+_(2916r)	1.6730285194409735	1	0.1916418909174558	67062
chr1:240611864-240612364	FMN2	0.0503574480706844	0.67973776910473	0.0342298594093743	0.0342298594093743	KLF12	FALSE	KLF12_direct_+/+	KLF12_direct_+/+_(623g)	KLF12_direct_+/+_(2916r)	3.4446140922930573	1	0.2852910095078598	12659
chr19:10021470-10021970	OLFM2	9.608622423125e-4	0.214481415816247	2.060870941355e-4	2.060870941355e-4	KLF12	FALSE	KLF12_direct_+/+	KLF12_direct_+/+_(623g)	KLF12_direct_+/+_(2916r)	1.967714300217161	1	0.2394000229715075	66433
chr22:33606401-33606901	LARGE1	1.516866651253e-4	0.3693368949628682	5.602348190467722e-5	5.602348190467722e-5	KLF12	FALSE	KLF12_direct_+/+	KLF12_direct_+/+_(623g)	KLF12_direct_+/+_(2916r)	0.778850791083671	1	0.1824897839974847	66687
chr3:61562776-61563276	PTPRG	0.0560046838136701	0.7502344170805221	0.0420166413147277	0.0420166413147277	KLF12	FALSE	KLF12_direct_+/+	KLF12_direct_+/+_(623g)	KLF12_direct_+/+_(2916r)	10.016085577782029	1	0.4086822196597063	5763
chr13:98449356-98449856	FARP1	2.266797148533e-4	0.2641778084448582	5.988375028887009e-5	5.988375028887009e-5	KLF12	FALSE	KLF12_direct_+/+	KLF12_direct_+/+_(623g)	KLF12_direct_+/+_(2916r)	1.6673039556671585	1	0.2543547232421048	64196
chr3:62318758-62319258	PTPRG	2.71480592658e-4	0.1047193951083841	2.842928344681952e-5	2.842928344681952e-5	KLF12	FALSE	KLF12_direct_+/+	KLF12_direct_+/+_(623g)	KLF12_direct_+/+_(2916r)	10.016085577782029	1	0.4086822196597063	9274
chr19:45823797-45824297	DMPK	0.0320155552167332	0.144183738652346	0.0046161224461792	0.0046161224461792	KLF12	FALSE	KLF12_direct_+/+	KLF12_direct_+/+_(623g)	KLF12_direct_+/+_(2916r)	1.162526650767895	1	0.0635282297050163	56622
chr10:51074068-51074568	PRKG1	0.12779355982572221	0.6630039170754609	0.0847276307414711	0.0847276307414711	KLF12	FALSE	KLF12_direct_+/+	KLF12_direct_+/+_(623g)	KLF12_direct_+/+_(2916r)	0.844168102500757	1	0.2408634599131061	4065
chr16:5239456-5239956	RBFOX1	4.114746786571703e-5	0.4227845632555648	1.739651423067956e-5	1.739651423067956e-5	KLF12	FALSE	KLF12_direct_+/+	KLF12_direct_+/+_(623g)	KLF12_direct_+/+_(2916r)	0.9237328754616848	1	0.2374396517416956	73253
chr12:39619745-39620245	SLC2A13	0.0466736492485267	0.4643442227376592	0.0216726393826372	0.0216726393826372	KLF12	FALSE	KLF12_direct_+/+	KLF12_direct_+/+_(623g)	KLF12_direct_+/+_(2916r)	1.1937647298548062	1	0.2316783839124675	47257
chr7:4009685-4010185	SDK1	0.0171542513522407	0.220545055724261	0.0037832853203879	0.0037832853203879	KLF12	FALSE	KLF12_direct_+/+	KLF12_direct_+/+_(623g)	KLF12_direct_+/+_(2916r)	1.0844232563516565	1	0.1713342598758867	63193
chr10:55630988-55631488	PCDH15	0.0316236755692886	0.6206694176230814	0.0196278482986916	0.0196278482986916	KLF12	FALSE	KLF12_direct_+/+	KLF12_direct_+/+_(623g)	KLF12_direct_+/+_(2916r)	4.623154512888887	1	0.3725111693809244	23652
chr1:190474737-190475237	BRINP3	0.0821033909378622	0.7267461369401237	0.0596683221937761	0.0596683221937761	KLF12	FALSE	KLF12_direct_+/+	KLF12_direct_+/+_(623g)	KLF12_direct_+/+_(2916r)	3.954428883215339	1	0.3414583607815482	9881
chr16:84396439-84396939	ATP2C2	8.881518210932e-4	0.2290986367324194	2.034743714238e-4	2.034743714238e-4	KLF12	FALSE	KLF12_direct_+/+	KLF12_direct_+/+_(623g)	KLF12_direct_+/+_(2916r)	1.1985544660162262	1	0.1416393147622644	71068
chr8:11201442-11201942	XKR6	0.0050109731330909	0.2383117459031664	0.0011941737560207	0.0011941737560207	KLF12	FALSE	KLF12_direct_+/+	KLF12_direct_+/+_(623g)	KLF12_direct_+/+_(2916r)	2.4907812952512987	1	0.2305733695855496	24495
chr3:11154237-11154737	ATG7	0.0314535221899908	0.1940243798177439	0.0061027501359966	0.0061027501359966	KLF12	FALSE	KLF12_direct_+/+	KLF12_direct_+/+_(623g)	KLF12_direct_+/+_(2916r)	1.3011227953945648	1	0.0772271070800154	52941
chr2:166375623-166376123	SCN9A	0.0855629581280466	0.3895675477050342	0.0333325517723316	0.0333325517723316	KLF12	FALSE	KLF12_direct_+/+	KLF12_direct_+/+_(623g)	KLF12_direct_+/+_(2916r)	1.2649980357166433	1	0.1897554468440836	3337
chr3:127822367-127822867	MGLL	0.0257509179592004	0.3078340383431635	0.0079270090664241	0.0079270090664241	KLF12	FALSE	KLF12_direct_+/+	KLF12_direct_+/+_(623g)	KLF12_direct_+/+_(2916r)	1.1046406227095324	1	0.178900611847241	41829
chr8:142615308-142615808	ADGRB1	0.0671285262390697	0.3455794215316121	0.0231982372659673	0.0231982372659673	KLF12	FALSE	KLF12_direct_+/+	KLF12_direct_+/+_(623g)	KLF12_direct_+/+_(2916r)	0.7257708607108478	1	0.1407075867190557	27394
chrX:72238913-72239413	HDAC8	0.0199270535954659	0.0556999199968662	0.0011099352910407	0.0011099352910407	KLF12	FALSE	KLF12_direct_+/+	KLF12_direct_+/+_(623g)	KLF12_direct_+/+_(2916r)	1.0149751896583137	1	0.0919153065427962	49946
chr16:58501321-58501821	GINS3	0.019390535962179	0.1267334839235631	0.002457430177632	0.002457430177632	KLF12	FALSE	KLF12_direct_+/+	KLF12_direct_+/+_(623g)	KLF12_direct_+/+_(2916r)	0.7828388075515289	1	0.10045737291307	60006
chr19:53982580-53983080	CACNG7	0.0015256767013653	0.1381794874711086	2.108172246412e-4	2.108172246412e-4	KLF12	FALSE	KLF12_direct_+/+	KLF12_direct_+/+_(623g)	KLF12_direct_+/+_(2916r)	0.7595671739540031	1	0.079105646692308	32643
chrX:85244693-85245193	ZNF711	0.4088432044375821	0.1655827431950208	0.0676973793274175	0.0676973793274175	KLF12	FALSE	KLF12_direct_+/+	KLF12_direct_+/+_(623g)	KLF12_direct_+/+_(2916r)	1.4776180007392656	1	0.0692850791335633	92
chr10:95656422-95656922	SORBS1	5.384046941261e-4	0.3015897360749998	1.62377329603e-4	1.62377329603e-4	KLF12	FALSE	KLF12_direct_+/+	KLF12_direct_+/+_(623g)	KLF12_direct_+/+_(2916r)	2.471636289202196	1	0.2667305641702283	55633
chr11:123505946-123506446	GRAMD1B	6.386447051195e-4	0.2080155587920549	1.32848035205e-4	1.32848035205e-4	KLF12	FALSE	KLF12_direct_+/+	KLF12_direct_+/+_(623g)	KLF12_direct_+/+_(2916r)	1.6643668301188064	1	0.1924299690618168	54858
chr18:48540321-48540821	CTIF	0.0011344735954234	0.0858781337229602	9.742647513294434e-5	9.742647513294434e-5	KLF12	FALSE	KLF12_direct_+/+	KLF12_direct_+/+_(623g)	KLF12_direct_+/+_(2916r)	0.9286625317639128	1	0.0897944725925015	54630
chr20:46513340-46513840	ZNF334	0.0800017254597566	0.1709934927257484	0.0136797744604502	0.0136797744604502	KLF12	FALSE	KLF12_direct_+/+	KLF12_direct_+/+_(623g)	KLF12_direct_+/+_(2916r)	0.8363406077078288	1	0.0850633309782773	9792
chr15:26974036-26974536	GABRB3	0.0174329684789612	0.6883760356034315	0.0120004377303469	0.0120004377303469	KLF12	FALSE	KLF12_direct_+/+	KLF12_direct_+/+_(623g)	KLF12_direct_+/+_(2916r)	0.7672403784921613	1	0.1748731491937531	45074
chr1:156641700-156642200	BCAN	0.0164531979354264	0.3525174568189311	0.005800039492735	0.005800039492735	KLF12	FALSE	KLF12_direct_+/+	KLF12_direct_+/+_(623g)	KLF12_direct_+/+_(2916r)	1.2331632737661546	1	0.2414609405229479	20568
chr17:28552289-28552789	SARM1	0.0067752736919708	0.1063006519844039	7.202160108292e-4	7.202160108292e-4	KLF12	FALSE	KLF12_direct_+/+	KLF12_direct_+/+_(623g)	KLF12_direct_+/+_(2916r)	0.8950700832420224	1	0.0778759980453983	22773
chr1:184622249-184622749	C1orf21	0.0563875849349112	0.5222339653754582	0.0294475120785041	0.0294475120785041	KLF12	FALSE	KLF12_direct_+/+	KLF12_direct_+/+_(623g)	KLF12_direct_+/+_(2916r)	2.816913533904833	1	0.346849430308232	23024
chr10:77625175-77625675	KCNMA1	6.122747072985e-4	0.3238665969568164	1.982953258554e-4	1.982953258554e-4	KLF12	FALSE	KLF12_direct_+/+	KLF12_direct_+/+_(623g)	KLF12_direct_+/+_(2916r)	8.473846001493751	1	0.3392994813768399	15663
chr18:75204139-75204639	TSHZ1	0.0101675302059326	0.1113171462365765	0.0011318204467986	0.0011318204467986	KLF12	FALSE	KLF12_direct_+/+	KLF12_direct_+/+_(623g)	KLF12_direct_+/+_(2916r)	0.978757489361452	1	0.0898799231993759	65373
chr16:70700589-70701089	MTSS2	0.0019241338251841	0.1011120474564188	1.945531106445e-4	1.945531106445e-4	KLF12	FALSE	KLF12_direct_+/+	KLF12_direct_+/+_(623g)	KLF12_direct_+/+_(2916r)	1.3408251364799944	1	0.2182092182743219	68577
chr7:146116666-146117166	CNTNAP2	0.0764161611711151	0.6708445186989352	0.051263362861657	0.051263362861657	KLF12	FALSE	KLF12_direct_+/+	KLF12_direct_+/+_(623g)	KLF12_direct_+/+_(2916r)	0.8906223975869039	1	0.2461782712951754	32440
chr7:141074032-141074532	TMEM178B	0.0053815515857216	0.2215701606629929	0.0011923912494645	0.0011923912494645	KLF12	FALSE	KLF12_direct_+/+	KLF12_direct_+/+_(623g)	KLF12_direct_+/+_(2916r)	2.186911338205453	1	0.2517219782602403	57140
chr5:170408837-170409337	KCNIP1	0.0195563653483753	0.3328198303925431	0.0065087461983408	0.0065087461983408	KLF12	FALSE	KLF12_direct_+/+	KLF12_direct_+/+_(623g)	KLF12_direct_+/+_(2916r)	1.9207181256099908	1	0.2262761647678241	44860
chr3:128145198-128145698	MGLL	0.0024796021141451	0.1244671127043036	3.086289158031e-4	3.086289158031e-4	KLF12	FALSE	KLF12_direct_+/+	KLF12_direct_+/+_(623g)	KLF12_direct_+/+_(2916r)	1.1046406227095324	1	0.178900611847241	44319
chr17:11300727-11301227	SHISA6	0.0752314334910366	0.3136800474430583	0.0235985996266776	0.0235985996266776	KLF12	FALSE	KLF12_direct_+/+	KLF12_direct_+/+_(623g)	KLF12_direct_+/+_(2916r)	2.221751911214148	1	0.225935788310728	10277
chr3:165192556-165193056	SLITRK3	0.0704751055780304	0.2673404466516461	0.0188408462030525	0.0188408462030525	KLF12	FALSE	KLF12_direct_+/+	KLF12_direct_+/+_(623g)	KLF12_direct_+/+_(2916r)	1.1378030812665303	1	0.0971027971922039	17308
chr10:77612818-77613318	KCNMA1	3.157749633080984e-8	0.2599316285175632	8.207990045774779e-9	8.207990045774779e-9	KLF12	FALSE	KLF12_direct_+/+	KLF12_direct_+/+_(623g)	KLF12_direct_+/+_(2916r)	8.473846001493751	1	0.3392994813768399	23924
chr2:43637084-43637584	PLEKHH2	0.0472190812764425	0.2278583348522	0.0107592612329008	0.0107592612329008	KLF12	FALSE	KLF12_direct_+/+	KLF12_direct_+/+_(623g)	KLF12_direct_+/+_(2916r)	1.1603127115099845	1	0.1888790308252995	14331
chr15:89206794-89207294	ABHD2	0.0108546524790771	0.1672820924289536	0.0018157889792891	0.0018157889792891	KLF12	FALSE	KLF12_direct_+/+	KLF12_direct_+/+_(623g)	KLF12_direct_+/+_(2916r)	3.03603658050946	1	0.2798997062889516	46707
chr7:121873416-121873916	PTPRZ1	0.0010834238297708	0.5841190709889998	6.32848520933e-4	6.32848520933e-4	KLF12	FALSE	KLF12_direct_+/+	KLF12_direct_+/+_(623g)	KLF12_direct_+/+_(2916r)	3.813374614610989	1	0.3773512567113578	38650
chr8:130442718-130443218	ASAP1	0.0014355097763694	0.2159569741069203	3.100083476056e-4	3.100083476056e-4	KLF12	FALSE	KLF12_direct_+/+	KLF12_direct_+/+_(623g)	KLF12_direct_+/+_(2916r)	1.5757202240926336	1	0.2320382802139387	68100
chr2:226801155-226801655	IRS1	0.0684073295628596	0.1843084841497349	0.012608051216462	0.012608051216462	KLF12	FALSE	KLF12_direct_+/+	KLF12_direct_+/+_(623g)	KLF12_direct_+/+_(2916r)	0.80191415933382	1	0.1021602403660086	37651
chr3:24288712-24289212	THRB	0.0115361336678356	0.0548143860913397	6.3234608487e-4	6.3234608487e-4	KLF12	FALSE	KLF12_direct_+/+	KLF12_direct_+/+_(623g)	KLF12_direct_+/+_(2916r)	2.666684294555989	1	0.2821629429990656	48597
chr3:124094257-124094757	KALRN	0.0589452801395339	0.6298390605888105	0.0371260398692283	0.0371260398692283	KLF12	FALSE	KLF12_direct_+/+	KLF12_direct_+/+_(623g)	KLF12_direct_+/+_(2916r)	0.7256894945360323	1	0.1944283296538938	45468
chr22:33070557-33071057	SYN3	0.0145274170862689	0.587396491149288	0.0085333538219366	0.0085333538219366	KLF12	FALSE	KLF12_direct_+/+	KLF12_direct_+/+_(623g)	KLF12_direct_+/+_(2916r)	0.7347191625296573	1	0.1932287060887221	54518
chr17:57255885-57256385	MSI2	0.0015639927507421	0.2653690178184711	4.150352201396e-4	4.150352201396e-4	KLF12	FALSE	KLF12_direct_+/+	KLF12_direct_+/+_(623g)	KLF12_direct_+/+_(2916r)	0.7119416579885465	1	0.1906871909814163	47959
chr12:128356467-128356967	TMEM132C	0.0010114135430495	0.2829624131045061	2.861920167878e-4	2.861920167878e-4	KLF12	FALSE	KLF12_direct_+/+	KLF12_direct_+/+_(623g)	KLF12_direct_+/+_(2916r)	2.725761519733789	1	0.2109166383436132	60122
chr12:4273525-4274025	CCND2	0.0451802913576568	0.2136851376682041	0.0096543567786504	0.0096543567786504	KLF12	FALSE	KLF12_direct_+/+	KLF12_direct_+/+_(623g)	KLF12_direct_+/+_(2916r)	1.0358835250679894	1	0.1305301310422208	29743
chr6:111857761-111858261	FYN	1.564691785293e-4	0.2836984651297667	4.4390065788889785e-5	4.4390065788889785e-5	KLF12	FALSE	KLF12_direct_+/+	KLF12_direct_+/+_(623g)	KLF12_direct_+/+_(2916r)	1.4823914206007307	1	0.1695835918378722	71370
chr3:64533577-64534077	ADAMTS9	0.0209004529402497	0.1917106426811453	0.0040068392655023	0.0040068392655023	KLF12	FALSE	KLF12_direct_+/+	KLF12_direct_+/+_(623g)	KLF12_direct_+/+_(2916r)	1.022670828011684	1	0.138563476913152	59154
chr7:137976663-137977163	DGKI	0.0027291531148734	0.217346333394287	5.931714227893e-4	5.931714227893e-4	KLF12	FALSE	KLF12_direct_+/+	KLF12_direct_+/+_(623g)	KLF12_direct_+/+_(2916r)	0.7484226450145542	1	0.1748176609151008	27075
chr1:196608661-196609161	KCNT2	0.2594723379454416	0.6291854838563848	0.1632562284975501	0.1632562284975501	KLF12	FALSE	KLF12_direct_+/+	KLF12_direct_+/+_(623g)	KLF12_direct_+/+_(2916r)	1.7335618269434778	1	0.2395657038547773	194
chr20:63431590-63432090	COL20A1	0.0010844372993055	0.1703515295595797	1.847355526481e-4	1.847355526481e-4	KLF12	FALSE	KLF12_direct_+/+	KLF12_direct_+/+_(623g)	KLF12_direct_+/+_(2916r)	0.9444425383687896	1	0.143400441227972	3435
chr4:175671649-175672149	GPM6A	0.0235395676764783	0.6368705626507961	0.0149916577106752	0.0149916577106752	KLF12	FALSE	KLF12_direct_+/+	KLF12_direct_+/+_(623g)	KLF12_direct_+/+_(2916r)	5.092707144592607	1	0.35220093211965	2672
chr1:243917214-243917714	AKT3	0.1160870873176386	0.184718037137857	0.0214433789063652	0.0214433789063652	KLF12	FALSE	KLF12_direct_+/+	KLF12_direct_+/+_(623g)	KLF12_direct_+/+_(2916r)	1.5286319170348128	1	0.1402772424178578	2105
chr1:33363853-33364353	CSMD2	0.0071790087275758	0.2082186262207222	0.0014948033348824	0.0014948033348824	KLF12	FALSE	KLF12_direct_+/+	KLF12_direct_+/+_(623g)	KLF12_direct_+/+_(2916r)	1.7928996291483723	1	0.1937646049699258	23369
chr8:74984278-74984778	CRISPLD1	0.2160286300257413	0.2281714994844047	0.049291576444535	0.049291576444535	KLF12	FALSE	KLF12_direct_+/+	KLF12_direct_+/+_(623g)	KLF12_direct_+/+_(2916r)	1.2046125966771568	1	0.129841591498781	346
chr9:85040619-85041119	NTRK2	0.0019229554245922	0.3895920482895425	7.491681426364e-4	7.491681426364e-4	KLF12	FALSE	KLF12_direct_+/+	KLF12_direct_+/+_(623g)	KLF12_direct_+/+_(2916r)	5.375132935044418	1	0.3089752298825919	36347
chr7:141071053-141071553	TMEM178B	0.0014304096012403	0.2532117907526479	3.621965766398e-4	3.621965766398e-4	KLF12	FALSE	KLF12_direct_+/+	KLF12_direct_+/+_(623g)	KLF12_direct_+/+_(2916r)	2.186911338205453	1	0.2517219782602403	43742
chr2:134718928-134719428	TMEM163	0.0294262169366376	0.3941598702707911	0.0115986338503052	0.0115986338503052	KLF12	FALSE	KLF12_direct_+/+	KLF12_direct_+/+_(623g)	KLF12_direct_+/+_(2916r)	1.5520552869246054	1	0.2043007779118079	19465
chr5:9544435-9544935	SEMA5A	4.366159868911e-4	0.1551867457203363	6.775701413511212e-5	6.775701413511212e-5	KLF12	FALSE	KLF12_direct_+/+	KLF12_direct_+/+_(623g)	KLF12_direct_+/+_(2916r)	1.2982867523419637	1	0.2650675576316211	71934
chr18:36481025-36481525	FHOD3	3.990268238457e-4	0.3600064939070725	1.436522478275e-4	1.436522478275e-4	KLF12	FALSE	KLF12_direct_+/+	KLF12_direct_+/+_(623g)	KLF12_direct_+/+_(2916r)	3.3567177888845725	1	0.2629531683065937	43154
chr14:85535261-85535761	FLRT2	0.0161085977157547	0.5786060172849135	0.0093205315683577	0.0093205315683577	KLF12	FALSE	KLF12_direct_+/+	KLF12_direct_+/+_(623g)	KLF12_direct_+/+_(2916r)	3.251319549942957	1	0.2667551017748421	29543
chr12:129145361-129145861	TMEM132D	0.0218376692097284	0.7274666132857217	0.015886175262055	0.015886175262055	KLF12	FALSE	KLF12_direct_+/+	KLF12_direct_+/+_(623g)	KLF12_direct_+/+_(2916r)	1.2233713983327648	1	0.223070389300034	50696
chr6:147508188-147508688	SAMD5	0.0424243826264892	0.3016468250076501	0.0127971803221901	0.0127971803221901	KLF12	FALSE	KLF12_direct_+/+	KLF12_direct_+/+_(623g)	KLF12_direct_+/+_(2916r)	0.7228956213948631	1	0.1442756764922127	40578
chr7:43583426-43583926	HECW1	0.0013288991629109	0.2021038751762946	2.685756705428e-4	2.685756705428e-4	KLF12	FALSE	KLF12_direct_+/+	KLF12_direct_+/+_(623g)	KLF12_direct_+/+_(2916r)	1.12306727316763	1	0.221681597714706	68435
chr1:183264061-183264561	LAMC1	0.0539347610565955	0.3346656707509244	0.0180501129857963	0.0180501129857963	KLF12	FALSE	KLF12_direct_+/+	KLF12_direct_+/+_(623g)	KLF12_direct_+/+_(2916r)	1.1841646335426166	1	0.1444935631634403	44981
chr8:103140509-103141009	BAALC	0.0248344956508703	0.2386127789793172	0.0059258280218039	0.0059258280218039	KLF12	FALSE	KLF12_direct_+/+	KLF12_direct_+/+_(623g)	KLF12_direct_+/+_(2916r)	1.2515426369188845	1	0.1667586138070656	22000
chr20:47785424-47785924	SULF2	0.0344613023208361	0.3524967689370916	0.012147497721459	0.012147497721459	KLF12	FALSE	KLF12_direct_+/+	KLF12_direct_+/+_(623g)	KLF12_direct_+/+_(2916r)	1.5251706145014117	1	0.2286266802960191	28936
chr20:36274235-36274735	DLGAP4	0.0125670992546061	0.4170896154487526	0.0052416065954099	0.0052416065954099	KLF12	FALSE	KLF12_direct_+/+	KLF12_direct_+/+_(623g)	KLF12_direct_+/+_(2916r)	1.5019481540797202	1	0.1880504174526364	50859
chr16:24968934-24969434	TNRC6A	0.0186969586766817	0.2960968363712776	0.0055361103139299	0.0055361103139299	KLF12	FALSE	KLF12_direct_+/+	KLF12_direct_+/+_(623g)	KLF12_direct_+/+_(2916r)	1.5845121952359131	1	0.1983634161618979	53621
chr4:148058518-148059018	ARHGAP10	0.0042641377879346996	0.3617030577826886	0.0015423516767027	0.0015423516767027	KLF12	FALSE	KLF12_direct_+/+	KLF12_direct_+/+_(623g)	KLF12_direct_+/+_(2916r)	0.7777043962202155	1	0.161527811561046	69640
chr10:114526533-114527033	AFAP1L2	0.003067794788685	0.3152683954408583	9.671787405705e-4	9.671787405705e-4	KLF12	FALSE	KLF12_direct_+/+	KLF12_direct_+/+_(623g)	KLF12_direct_+/+_(2916r)	1.149828870493299	1	0.1958874591522327	66349
chr13:95604182-95604682	DZIP1	0.0237194786281382	0.2985208736820913	0.0070807594833555	0.0070807594833555	KLF12	FALSE	KLF12_direct_+/+	KLF12_direct_+/+_(623g)	KLF12_direct_+/+_(2916r)	1.780336457963045	1	0.2292881513867384	25983
chr1:53295319-53295819	LRP8	0.0074514344017285	0.2839445034521261	0.0021157938412049	0.0021157938412049	KLF12	FALSE	KLF12_direct_+/+	KLF12_direct_+/+_(623g)	KLF12_direct_+/+_(2916r)	1.9990481865704597	1	0.1756175279148453	58119
chrX:21941348-21941848	SMS	0.1177584187031247	0.1670884928269299	0.0196760766987876	0.0196760766987876	KLF12	FALSE	KLF12_direct_+/+	KLF12_direct_+/+_(623g)	KLF12_direct_+/+_(2916r)	0.7148487224375716	1	0.0845225497710314	11048
chr15:89187593-89188093	ABHD2	0.031563130448456	0.3440943536294449	0.0108606949701833	0.0108606949701833	KLF12	FALSE	KLF12_direct_+/+	KLF12_direct_+/+_(623g)	KLF12_direct_+/+_(2916r)	3.03603658050946	1	0.2798997062889516	4879
chr6:99348930-99349430	PNISR	0.1045163376430816	0.1204572979824505	0.0125897556275071	0.0125897556275071	KLF12	FALSE	KLF12_direct_+/+	KLF12_direct_+/+_(623g)	KLF12_direct_+/+_(2916r)	1.0317879651165638	1	0.0841278493151941	14885
chr7:120273449-120273949	KCND2	0.1301381441322834	0.7406690234333635	0.0963892921258887	0.0963892921258887	KLF12	FALSE	KLF12_direct_+/+	KLF12_direct_+/+_(623g)	KLF12_direct_+/+_(2916r)	5.596753716317821	1	0.3825037610715767	1554
chr4:30720191-30720691	PCDH7	0.0756353654792523	0.6564586865809758	0.049651492681582	0.049651492681582	KLF12	FALSE	KLF12_direct_+/+	KLF12_direct_+/+_(623g)	KLF12_direct_+/+_(2916r)	4.691709737022365	1	0.3401535672809692	8326
chr22:26321332-26321832	SEZ6L	0.0153133884123833	0.5999218200435532	0.0091868358473908	0.0091868358473908	KLF12	FALSE	KLF12_direct_+/+	KLF12_direct_+/+_(623g)	KLF12_direct_+/+_(2916r)	1.1747538625606475	1	0.28209483091188	62512
chr15:34580551-34581051	GOLGA8B	0.0405571295550033	0.4767768025582125	0.0193366985501736	0.0193366985501736	KLF12	FALSE	KLF12_direct_+/+	KLF12_direct_+/+_(623g)	KLF12_direct_+/+_(2916r)	1.3788251027908187	1	0.2098565994073931	37561
chr6:89562180-89562680	ANKRD6	0.0799654076141115	0.2674133751350536	0.0213838195441398	0.0213838195441398	KLF12	FALSE	KLF12_direct_+/+	KLF12_direct_+/+_(623g)	KLF12_direct_+/+_(2916r)	0.7700997181684603	1	0.1049594632558794	29670
chr19:38211115-38211615	SIPA1L3	0.002048365377378	0.1677563505872155	3.436263003781e-4	3.436263003781e-4	KLF12	FALSE	KLF12_direct_+/+	KLF12_direct_+/+_(623g)	KLF12_direct_+/+_(2916r)	2.3540681986805296	1	0.1083969812657648	12028
chr10:73997691-73998191	VCL	0.016817873180894	0.0556145882274424	9.353190918167e-4	9.353190918167e-4	KLF12	FALSE	KLF12_direct_+/+	KLF12_direct_+/+_(623g)	KLF12_direct_+/+_(2916r)	0.9475862748913954	1	0.1508133860993197	9525
chr2:124024915-124025415	CNTNAP5	0.1832842199524466	0.727027492330064	0.1332526668156991	0.1332526668156991	KLF12	FALSE	KLF12_direct_+/+	KLF12_direct_+/+_(623g)	KLF12_direct_+/+_(2916r)	2.020496174299005	1	0.2973060011508547	289
chr3:124584636-124585136	KALRN	0.0027882260793033	0.6322117115590192	0.0017627491818098	0.0017627491818098	KLF12	FALSE	KLF12_direct_+/+	KLF12_direct_+/+_(623g)	KLF12_direct_+/+_(2916r)	0.7256894945360323	1	0.1944283296538938	56707
chr12:62256653-62257153	TAFA2	0.0100061053987671	0.5286464139814783	0.0052896917369789	0.0052896917369789	KLF12	FALSE	KLF12_direct_+/+	KLF12_direct_+/+_(623g)	KLF12_direct_+/+_(2916r)	1.308461236508603	1	0.2548118095949828	42056
chr18:3771294-3771794	DLGAP1	2.5249055689363377e-5	0.3402732109533389	8.591577252959347e-6	8.591577252959347e-6	KLF12	FALSE	KLF12_direct_+/+	KLF12_direct_+/+_(623g)	KLF12_direct_+/+_(2916r)	4.365801423512755	1	0.337271759531817	14705
chr11:8072121-8072621	TUB	0.0283412043281959	0.4094763600992788	0.0116050531891395	0.0116050531891395	KLF12	FALSE	KLF12_direct_+/+	KLF12_direct_+/+_(623g)	KLF12_direct_+/+_(2916r)	0.6791706187535755	1	0.1256401860371973	40764
chr13:35767511-35768011	NBEA	0.0553765239651811	0.5098799860680452	0.0282353812678633	0.0282353812678633	KLF12	FALSE	KLF12_direct_+/+	KLF12_direct_+/+_(623g)	KLF12_direct_+/+_(2916r)	3.571993723819224	1	0.2457521288639223	2920
chr7:39085663-39086163	POU6F2	0.0680493555531913	0.4936793084832572	0.0335945587922308	0.0335945587922308	KLF12	FALSE	KLF12_direct_+/+	KLF12_direct_+/+_(623g)	KLF12_direct_+/+_(2916r)	0.7511199159210157	1	0.1366295803241956	38754
chr2:219435158-219435658	OBSL1	0.0198521348507442	0.2492738514319817	0.004948618113392	0.004948618113392	KLF12	FALSE	KLF12_direct_+/+	KLF12_direct_+/+_(623g)	KLF12_direct_+/+_(2916r)	1.0592129859264188	1	0.0972674846564451	61215
chr12:104682720-104683220	CHST11	3.906031462437696e-5	0.6388400202201148	2.4953292184441023e-5	2.4953292184441023e-5	KLF12	FALSE	KLF12_direct_+/+	KLF12_direct_+/+_(623g)	KLF12_direct_+/+_(2916r)	4.191915261947898	1	0.2604345799561869	46828
chr11:24496786-24497286	LUZP2	0.1851304301953063	0.598700196207196	0.1108376248818525	0.1108376248818525	KLF12	FALSE	KLF12_direct_+/+	KLF12_direct_+/+_(623g)	KLF12_direct_+/+_(2916r)	3.2861479158699733	1	0.3159381657224378	207
chr8:62248903-62249403	NKAIN3	0.0854835360445958	0.6577008488554125	0.0562225942196929	0.0562225942196929	KLF12	FALSE	KLF12_direct_+/+	KLF12_direct_+/+_(623g)	KLF12_direct_+/+_(2916r)	2.231400897570136	1	0.3207556859634801	6879
chr12:45215306-45215806	ANO6	0.0837684188157834	0.2406427250993973	0.0201582605810977	0.0201582605810977	KLF12	FALSE	KLF12_direct_+/+	KLF12_direct_+/+_(623g)	KLF12_direct_+/+_(2916r)	1.3716897254735878	1	0.1364251075438216	20644
chr6:29628100-29628600	GABBR1	0.0986988574308646	0.3735492245715769	0.0368688816594001	0.0368688816594001	KLF12	FALSE	KLF12_direct_+/+	KLF12_direct_+/+_(623g)	KLF12_direct_+/+_(2916r)	0.7193497540835014	1	0.1572232785319745	10970
chr6:83512244-83512744	ME1	0.0443360396690243	0.2533451842544247	0.0112323221390604	0.0112323221390604	KLF12	FALSE	KLF12_direct_+/+	KLF12_direct_+/+_(623g)	KLF12_direct_+/+_(2916r)	0.7120695646640266	1	0.1693645224035999	10536
chr19:2983902-2984402	TLE2	0.0394363044591819	0.1926355348376568	0.0075968336015151	0.0075968336015151	KLF12	FALSE	KLF12_direct_+/+	KLF12_direct_+/+_(623g)	KLF12_direct_+/+_(2916r)	0.7661050648276858	1	0.0859302211976045	25615
chr16:84373939-84374439	ATP2C2	0.0098748913188949	0.2355285849804551	0.0023258191791751	0.0023258191791751	KLF12	FALSE	KLF12_direct_+/+	KLF12_direct_+/+_(623g)	KLF12_direct_+/+_(2916r)	1.1985544660162262	1	0.1416393147622644	60970
chr3:11155254-11155754	ATG7	0.0020345874168523	0.1653782377962022	3.364764816413e-4	3.364764816413e-4	KLF12	FALSE	KLF12_direct_+/+	KLF12_direct_+/+_(623g)	KLF12_direct_+/+_(2916r)	1.3011227953945648	1	0.0772271070800154	68342
chr8:142614339-142614839	ADGRB1	0.0367881637676385	0.3060448860675814	0.0112588293889024	0.0112588293889024	KLF12	FALSE	KLF12_direct_+/+	KLF12_direct_+/+_(623g)	KLF12_direct_+/+_(2916r)	0.7257708607108478	1	0.1407075867190557	36764
chr14:85533010-85533510	FLRT2	0.1074958113723112	0.5701748980869419	0.0612914132939806	0.0612914132939806	KLF12	FALSE	KLF12_direct_+/+	KLF12_direct_+/+_(623g)	KLF12_direct_+/+_(2916r)	3.251319549942957	1	0.2667551017748421	6241
chr6:117908169-117908669	SLC35F1	0.0889222691785098	0.7096246558640991	0.0631014346644548	0.0631014346644548	KLF12	FALSE	KLF12_direct_+/+	KLF12_direct_+/+_(623g)	KLF12_direct_+/+_(2916r)	3.312187133227793	1	0.4033811015626004	9419
chr1:245156341-245156841	KIF26B	0.0071305069327322	0.4900120289767142	0.0034940341697406	0.0034940341697406	KLF12	FALSE	KLF12_direct_+/+	KLF12_direct_+/+_(623g)	KLF12_direct_+/+_(2916r)	2.301482214256648	1	0.30483136065708	44946
chr12:4909618-4910118	GALNT8	0.0206397152027576	0.1961940813794923	0.0040493899641393	0.0040493899641393	KLF12	FALSE	KLF12_direct_+/+	KLF12_direct_+/+_(623g)	KLF12_direct_+/+_(2916r)	1.8950150242919712	1	0.1004861088519614	15670
chr1:245512169-245512669	KIF26B	0.001158110642742	0.3951244170812502	4.57597792629e-4	4.57597792629e-4	KLF12	FALSE	KLF12_direct_+/+	KLF12_direct_+/+_(623g)	KLF12_direct_+/+_(2916r)	2.301482214256648	1	0.30483136065708	31491
chr20:64120300-64120800	MYT1	2.511162768411e-4	0.149280969466807	3.748688125574371e-5	3.748688125574371e-5	KLF12	FALSE	KLF12_direct_+/+	KLF12_direct_+/+_(623g)	KLF12_direct_+/+_(2916r)	1.3273233921061205	1	0.2245806722148136	71814
chr17:66191682-66192182	PRKCA	0.0046348117491912	0.3717249057292477	0.0017228749605409	0.0017228749605409	KLF12	FALSE	KLF12_direct_+/+	KLF12_direct_+/+_(623g)	KLF12_direct_+/+_(2916r)	3.12351076978822	1	0.2577034738328205	3752
chr15:60916841-60917341	RORA	0.0953224283902289	0.721213233226516	0.06874779677832	0.06874779677832	KLF12	FALSE	KLF12_direct_+/+	KLF12_direct_+/+_(623g)	KLF12_direct_+/+_(2916r)	6.552294955177011	1	0.3849250415665857	3227
chr19:46714092-46714592	ARHGAP35	0.0023567352663763	0.0717902860964118	1.691906990266e-4	1.691906990266e-4	KLF12	FALSE	KLF12_direct_+/+	KLF12_direct_+/+_(623g)	KLF12_direct_+/+_(2916r)	2.4106961740611776	1	0.0824264984080299	13549
chr20:64079024-64079524	MYT1	1.098860337237e-4	0.1300408268307435	1.428967068259362e-5	1.428967068259362e-5	KLF12	FALSE	KLF12_direct_+/+	KLF12_direct_+/+_(623g)	KLF12_direct_+/+_(2916r)	1.3273233921061205	1	0.2245806722148136	68647
chr2:168455944-168456444	CERS6	0.0292870880561835	0.3373640357430409	0.0098804102217958	0.0098804102217958	KLF12	FALSE	KLF12_direct_+/+	KLF12_direct_+/+_(623g)	KLF12_direct_+/+_(2916r)	1.3296004598720297	1	0.2449414713521722	49234
chr1:34163723-34164223	CSMD2	0.0076502206081151	0.2994628270842561	0.0022909566911244	0.0022909566911244	KLF12	FALSE	KLF12_direct_+/+	KLF12_direct_+/+_(623g)	KLF12_direct_+/+_(2916r)	1.7928996291483723	1	0.1937646049699258	57478
chr7:122144152-122144652	PTPRZ1	0.0012986000400767	0.144666891077899	1.878644305515e-4	1.878644305515e-4	KLF12	FALSE	KLF12_direct_+/+	KLF12_direct_+/+_(623g)	KLF12_direct_+/+_(2916r)	3.813374614610989	1	0.3773512567113578	49688
chr19:38209425-38209925	SIPA1L3	0.0132918885063024	0.1781527097141743	0.0023679859546164	0.0023679859546164	KLF12	FALSE	KLF12_direct_+/+	KLF12_direct_+/+_(623g)	KLF12_direct_+/+_(2916r)	2.3540681986805296	1	0.1083969812657648	37902
chr9:88991429-88991929	SHC3	0.0012128425520411	0.3446249617680403	4.179758181278e-4	4.179758181278e-4	KLF12	FALSE	KLF12_direct_+/+	KLF12_direct_+/+_(623g)	KLF12_direct_+/+_(2916r)	1.3432037394532157	1	0.2712566838573451	46933
chr22:45009825-45010325	PHF21B	0.0155406931561503	0.3561862844053778	0.0055353817523732	0.0055353817523732	KLF12	FALSE	KLF12_direct_+/+	KLF12_direct_+/+_(623g)	KLF12_direct_+/+_(2916r)	0.7163773307417342	1	0.2010746448524259	47839
chr11:16347808-16348308	SOX6	1.1879496750115018e-5	0.4442234304868456	5.277150798793427e-6	5.277150798793427e-6	KLF12	FALSE	KLF12_direct_+/+	KLF12_direct_+/+_(623g)	KLF12_direct_+/+_(2916r)	11.11974902436191	1	0.4323729119388785	4466
chr8:22689962-22690462	PEBP4	0.0054115642735521	0.1770661429852602	9.582048134347e-4	9.582048134347e-4	KLF12	FALSE	KLF12_direct_+/+	KLF12_direct_+/+_(623g)	KLF12_direct_+/+_(2916r)	0.8972982639383154	1	0.0793114181223019	51801
chr10:81873805-81874305	NRG3	0.0345810392094239	0.8457578596645534	0.0292471857067384	0.0292471857067384	KLF12	FALSE	KLF12_direct_+/+	KLF12_direct_+/+_(623g)	KLF12_direct_+/+_(2916r)	5.845338356904515	1	0.3672981504265998	17952
chr16:49484347-49484847	ZNF423	0.0415244464379439	0.2015256066224298	0.0083682392580672	0.0083682392580672	KLF12	FALSE	KLF12_direct_+/+	KLF12_direct_+/+_(623g)	KLF12_direct_+/+_(2916r)	0.6822714729388871	1	0.1620098241394493	22591
chr10:79070744-79071244	ZMIZ1	0.0389603877198354	0.0645322900581489	0.0025142030411143	0.0025142030411143	KLF12	FALSE	KLF12_direct_+/+	KLF12_direct_+/+_(623g)	KLF12_direct_+/+_(2916r)	0.9258834415458794	1	0.0800918177619137	55209
chr18:76494914-76495414	ZNF516	0.020349372850235	0.2839253854866808	0.0057777035309151	0.0057777035309151	KLF12	FALSE	KLF12_direct_+/+	KLF12_direct_+/+_(623g)	KLF12_direct_+/+_(2916r)	1.0019348270199653	1	0.1922646422514208	41136
chr14:68977457-68977957	DCAF5	0.0356619074444247	0.1869327729598247	0.0066663792476229	0.0066663792476229	KLF12	FALSE	KLF12_direct_+/+	KLF12_direct_+/+_(623g)	KLF12_direct_+/+_(2916r)	1.4357258597880604	1	0.0860854992391903	26249
chr1:156574296-156574796	BCAN	0.0085734642453338	0.4948205013947172	0.0042423258765657	0.0042423258765657	KLF12	FALSE	KLF12_direct_+/+	KLF12_direct_+/+_(623g)	KLF12_direct_+/+_(2916r)	1.2331632737661546	1	0.2414609405229479	62779
chr12:128969616-128970116	TMEM132D	0.0963056053801552	0.6884323966551792	0.0662998987231882	0.0662998987231882	KLF12	FALSE	KLF12_direct_+/+	KLF12_direct_+/+_(623g)	KLF12_direct_+/+_(2916r)	1.2233713983327648	1	0.223070389300034	12385
chr9:71446701-71447201	TRPM3	0.0502538584679988	0.4827214337709954	0.0242586146121971	0.0242586146121971	KLF12	FALSE	KLF12_direct_+/+	KLF12_direct_+/+_(623g)	KLF12_direct_+/+_(2916r)	0.7321592817268443	1	0.2340267734337122	11960
chr3:186200695-186201195	DGKG	0.006229971520239	0.188597676761722	0.0011749581550087	0.0011749581550087	KLF12	FALSE	KLF12_direct_+/+	KLF12_direct_+/+_(623g)	KLF12_direct_+/+_(2916r)	2.0652928794844407	1	0.3324487615983158	57325
chr7:43170661-43171161	HECW1	0.0019011246755312	0.3055254674207546	5.808420051168e-4	5.808420051168e-4	KLF12	FALSE	KLF12_direct_+/+	KLF12_direct_+/+_(623g)	KLF12_direct_+/+_(2916r)	1.12306727316763	1	0.221681597714706	69724
chr16:15395757-15396257	BMERB1	0.0018813021737647	0.0778652995612007	1.464881573253e-4	1.464881573253e-4	KLF12	FALSE	KLF12_direct_+/+	KLF12_direct_+/+_(623g)	KLF12_direct_+/+_(2916r)	1.6786144821756674	1	0.1065678891937022	67051
chr11:82900228-82900728	PRCP	0.0151393986204575	0.1408277654066111	0.0021320476773189	0.0021320476773189	KLF12	FALSE	KLF12_direct_+/+	KLF12_direct_+/+_(623g)	KLF12_direct_+/+_(2916r)	1.4378041361385083	1	0.1010351393886466	31718
chr13:98447599-98448099	FARP1	7.989893355547568e-5	0.1297047130430554	1.0363268249259123e-5	1.0363268249259123e-5	KLF12	FALSE	KLF12_direct_+/+	KLF12_direct_+/+_(623g)	KLF12_direct_+/+_(2916r)	1.6673039556671585	1	0.2543547232421048	69396
chr3:119469224-119469724	ARHGAP31	0.0014141002207053	0.081301539873541	1.149685254788e-4	1.149685254788e-4	KLF12	FALSE	KLF12_direct_+/+	KLF12_direct_+/+_(623g)	KLF12_direct_+/+_(2916r)	1.032159373501426	1	0.1987449287674433	61984
chr9:84668892-84669392	NTRK2	0.047207857227424	0.5988179703269962	0.0282689132484127	0.0282689132484127	KLF12	FALSE	KLF12_direct_+/+	KLF12_direct_+/+_(623g)	KLF12_direct_+/+_(2916r)	5.375132935044418	1	0.3089752298825919	14863
chr12:79690962-79691462	PAWR	0.0758989512747506	0.3247452459121586	0.0246478235961938	0.0246478235961938	KLF12	FALSE	KLF12_direct_+/+	KLF12_direct_+/+_(623g)	KLF12_direct_+/+_(2916r)	0.7853336199556697	1	0.1557002303292638	9593
chr18:75211983-75212483	TSHZ1	0.0036916540213629	0.0961678355592082	3.550183768679e-4	3.550183768679e-4	KLF12	FALSE	KLF12_direct_+/+	KLF12_direct_+/+_(623g)	KLF12_direct_+/+_(2916r)	0.978757489361452	1	0.0898799231993759	65930
chr19:48453568-48454068	GRIN2D	0.0045228862285354	0.1361146278171215	6.156309756562e-4	6.156309756562e-4	KLF12	FALSE	KLF12_direct_+/+	KLF12_direct_+/+_(623g)	KLF12_direct_+/+_(2916r)	0.7981057124552557	1	0.1235992129021599	63525
chr21:40516199-40516699	DSCAM	8.633586293432638e-5	0.4563318263271002	3.939780201034736e-5	3.939780201034736e-5	KLF12	FALSE	KLF12_direct_+/+	KLF12_direct_+/+_(623g)	KLF12_direct_+/+_(2916r)	4.271825651438616	1	0.3263986750608393	44785
chr15:88017614-88018114	NTRK3	4.015068673446e-4	0.2135884362768815	8.57572239505652e-5	8.57572239505652e-5	KLF12	FALSE	KLF12_direct_+/+	KLF12_direct_+/+_(623g)	KLF12_direct_+/+_(2916r)	4.252571828911392	1	0.3371843187809749	29284
chr11:8086152-8086652	RIC3	0.0204450705292327	0.3229670840592382	0.0066030848122117	0.0066030848122117	KLF12	FALSE	KLF12_direct_+/+	KLF12_direct_+/+_(623g)	KLF12_direct_+/+_(2916r)	1.7121628951409804	1	0.103717017013597	50399
chr5:113141183-113141683	MCC	0.0034715780221374	0.1963910248664831	6.817867656715e-4	6.817867656715e-4	KLF12	FALSE	KLF12_direct_+/+	KLF12_direct_+/+_(623g)	KLF12_direct_+/+_(2916r)	1.5662673030713652	1	0.1915025436220161	65492
chr6:111711435-111711935	FYN	2.386137377022e-4	0.1541374305390886	3.6779308420759975e-5	3.6779308420759975e-5	KLF12	FALSE	KLF12_direct_+/+	KLF12_direct_+/+_(623g)	KLF12_direct_+/+_(2916r)	1.4823914206007307	1	0.1695835918378722	50432
chr8:131042040-131042540	ADCY8	0.0580882206302977	0.4624156224219867	0.0268609006981448	0.0268609006981448	KLF12	FALSE	KLF12_direct_+/+	KLF12_direct_+/+_(623g)	KLF12_direct_+/+_(2916r)	2.4835746148134272	1	0.2939618052636887	25392
chr8:142511046-142511546	ADGRB1	0.0499934113131471	0.3047732169989269	0.0152366527946583	0.0152366527946583	KLF12	FALSE	KLF12_direct_+/+	KLF12_direct_+/+_(623g)	KLF12_direct_+/+_(2916r)	0.7257708607108478	1	0.1407075867190557	36646
chr6:99349447-99349947	PNISR	0.0829438148319553	0.1132842825335139	0.0093962305538306	0.0093962305538306	KLF12	FALSE	KLF12_direct_+/+	KLF12_direct_+/+_(623g)	KLF12_direct_+/+_(2916r)	1.0317879651165638	1	0.0841278493151941	14725
chr19:2866941-2867441	TLE2	0.0074967353379349	0.1153151773224485	8.644873648334e-4	8.644873648334e-4	KLF12	FALSE	KLF12_direct_+/+	KLF12_direct_+/+_(623g)	KLF12_direct_+/+_(2916r)	0.7661050648276858	1	0.0859302211976045	34800
chr1:36778921-36779421	GRIK3	0.0020184013578659	0.4668080094421805	9.422059201208e-4	9.422059201208e-4	KLF12	FALSE	KLF12_direct_+/+	KLF12_direct_+/+_(623g)	KLF12_direct_+/+_(2916r)	1.4197167923680287	1	0.2634650488408619	38448
chr8:22999957-23000457	PEBP4	0.0050397841943791	0.1135456095173578	5.722453681867e-4	5.722453681867e-4	KLF12	FALSE	KLF12_direct_+/+	KLF12_direct_+/+_(623g)	KLF12_direct_+/+_(2916r)	0.8972982639383154	1	0.0793114181223019	67130
chr5:58999796-59000296	PDE4D	0.054016711352268	0.4663537608572271	0.0251908964882694	0.0251908964882694	KLF12	FALSE	KLF12_direct_+/+	KLF12_direct_+/+_(623g)	KLF12_direct_+/+_(2916r)	1.4831675542409888	1	0.1878498179683465	13014
chr6:111851393-111851893	FYN	3.016029341946e-4	0.2108142344844934	6.358219169052321e-5	6.358219169052321e-5	KLF12	FALSE	KLF12_direct_+/+	KLF12_direct_+/+_(623g)	KLF12_direct_+/+_(2916r)	1.4823914206007307	1	0.1695835918378722	63441
chr11:8717985-8718485	STK33	0.0227332485470555	0.4324264217092026	0.0098304573230291	0.0098304573230291	KLF12	FALSE	KLF12_direct_+/+	KLF12_direct_+/+_(623g)	KLF12_direct_+/+_(2916r)	0.7103797159855427	1	0.2097633216257313	54427
chr16:17160962-17161462	XYLT1	1.560134585436e-4	0.2005087476817805	3.1282063194095935e-5	3.1282063194095935e-5	KLF12	FALSE	KLF12_direct_+/+	KLF12_direct_+/+_(623g)	KLF12_direct_+/+_(2916r)	2.370433381927027	1	0.3225499073712514	53963
chr14:28785322-28785822	FOXG1	0.0644380462469226	0.3102519540763553	0.0199920297649703	0.0199920297649703	KLF12	FALSE	KLF12_direct_+/+	KLF12_direct_+/+_(623g)	KLF12_direct_+/+_(2916r)	0.7145520926978446	1	0.1343884963928206	40135
chr3:43390153-43390653	SNRK	0.037574863228723	0.097352525695988	0.0036580078379974002	0.0036580078379974002	KLF12	FALSE	KLF12_direct_+/+	KLF12_direct_+/+_(623g)	KLF12_direct_+/+_(2916r)	2.091607787122709	1	0.14291219287997	38853
chr18:34158306-34158806	NOL4	0.0297413077352718	0.4338323198006945	0.0129027405286993	0.0129027405286993	KLF12	FALSE	KLF12_direct_+/+	KLF12_direct_+/+_(623g)	KLF12_direct_+/+_(2916r)	5.288119684498239	1	0.3147268847534023	22246
chr9:89177763-89178263	SHC3	0.0046939600702396	0.4167647125556413	0.0019562769194211	0.0019562769194211	KLF12	FALSE	KLF12_direct_+/+	KLF12_direct_+/+_(623g)	KLF12_direct_+/+_(2916r)	1.3432037394532157	1	0.2712566838573451	64586
chr16:5503775-5504275	RBFOX1	3.136003355735e-4	0.4728341366478962	1.482809439234e-4	1.482809439234e-4	KLF12	FALSE	KLF12_direct_+/+	KLF12_direct_+/+_(623g)	KLF12_direct_+/+_(2916r)	0.9237328754616848	1	0.2374396517416956	65705
chr1:150561936-150562436	ENSA	0.0219553211549366	0.080673249892315	0.0017712071099982	0.0017712071099982	KLF12	FALSE	KLF12_direct_+/+	KLF12_direct_+/+_(623g)	KLF12_direct_+/+_(2916r)	1.2518793601091058	1	0.1359633242483291	45376
chr1:58064085-58064585	DAB1	0.0482005146205283	0.6862670847614609	0.0330784266526321	0.0330784266526321	KLF12	FALSE	KLF12_direct_+/+	KLF12_direct_+/+_(623g)	KLF12_direct_+/+_(2916r)	3.946628392273298	1	0.2878730368459467	10756
chr3:127723499-127723999	MGLL	0.0053104417646443	0.2611845455407718	0.0013870053189193	0.0013870053189193	KLF12	FALSE	KLF12_direct_+/+	KLF12_direct_+/+_(623g)	KLF12_direct_+/+_(2916r)	1.1046406227095324	1	0.178900611847241	65915
chr2:14678664-14679164	LRATD1	0.0383993642473806	0.2737045819625937	0.0105100819389586	0.0105100819389586	KLF12	FALSE	KLF12_direct_+/+	KLF12_direct_+/+_(623g)	KLF12_direct_+/+_(2916r)	1.0790302368460412	1	0.0982741297038398	52898
chr10:104640324-104640824	SORCS3	0.0809489034625527	0.5775566890527198	0.0467525806662802	0.0467525806662802	KLF12	FALSE	KLF12_direct_+/+	KLF12_direct_+/+_(623g)	KLF12_direct_+/+_(2916r)	0.7550012353783584	1	0.2218510474778913	30282
chr16:70685957-70686457	MTSS2	0.0615916772583756	0.284900303031695	0.0175474875151415	0.0175474875151415	KLF12	FALSE	KLF12_direct_+/+	KLF12_direct_+/+_(623g)	KLF12_direct_+/+_(2916r)	1.3408251364799944	1	0.2182092182743219	37617
chr2:219508835-219509335	OBSL1	0.002118315363313	0.082322940671225	1.743859499769e-4	1.743859499769e-4	KLF12	FALSE	KLF12_direct_+/+	KLF12_direct_+/+_(623g)	KLF12_direct_+/+_(2916r)	1.0592129859264188	1	0.0972674846564451	45151
chr3:45593771-45594271	LIMD1	0.0213579367491525	0.2218581866119815	0.0047384331169403	0.0047384331169403	KLF12	FALSE	KLF12_direct_+/+	KLF12_direct_+/+_(623g)	KLF12_direct_+/+_(2916r)	0.8190441338207409	1	0.129601894016113	30539
chr10:77522053-77522553	KCNMA1	1.5009659627223456e-5	0.5041579404824935	7.567239085004208e-6	7.567239085004208e-6	KLF12	FALSE	KLF12_direct_+/+	KLF12_direct_+/+_(623g)	KLF12_direct_+/+_(2916r)	8.473846001493751	1	0.3392994813768399	23773
chr17:9072642-9073142	NTN1	0.0407425031025627	0.3779876821237307	0.0154001643116566	0.0154001643116566	KLF12	FALSE	KLF12_direct_+/+	KLF12_direct_+/+_(623g)	KLF12_direct_+/+_(2916r)	1.6742880854907738	1	0.2050680092659366	44027
chr11:16118230-16118730	SOX6	0.0021415805906215	0.310009305354434	6.639099112591e-4	6.639099112591e-4	KLF12	FALSE	KLF12_direct_+/+	KLF12_direct_+/+_(623g)	KLF12_direct_+/+_(2916r)	11.11974902436191	1	0.4323729119388785	13543
chr20:36252538-36253038	DLGAP4	0.0016237556363329	0.0866229024788016	1.406544261354e-4	1.406544261354e-4	KLF12	FALSE	KLF12_direct_+/+	KLF12_direct_+/+_(623g)	KLF12_direct_+/+_(2916r)	1.5019481540797202	1	0.1880504174526364	67392
chr17:67378597-67379097	PITPNC1	5.22164079906222e-5	0.3456424733044302	1.8048208404951876e-5	1.8048208404951876e-5	KLF12	FALSE	KLF12_direct_+/+	KLF12_direct_+/+_(623g)	KLF12_direct_+/+_(2916r)	1.1732448566678797	1	0.3122731393622941	71123
chr2:17800080-17800580	KCNS3	0.0371041354884267	0.0675627492060977	0.0025068574005136	0.0025068574005136	KLF12	FALSE	KLF12_direct_+/+	KLF12_direct_+/+_(623g)	KLF12_direct_+/+_(2916r)	2.023431422041849	1	0.0926967406304138	40491
chr11:31987252-31987752	RCN1	0.0747792874554662	0.1527511874835526	0.0114226249579964	0.0114226249579964	KLF12	FALSE	KLF12_direct_+/+	KLF12_direct_+/+_(623g)	KLF12_direct_+/+_(2916r)	1.44399531124746	1	0.076207302600936	11364
chr2:237744919-237745419	RAMP1	0.0032430250015763	0.1827255882038307	5.925836509727e-4	5.925836509727e-4	KLF12	FALSE	KLF12_direct_+/+	KLF12_direct_+/+_(623g)	KLF12_direct_+/+_(2916r)	0.9506085921611874	1	0.1312226071953066	67987
chr1:14366416-14366916	KAZN	0.0041650675355538	0.1221683677421986	5.088395023546e-4	5.088395023546e-4	KLF12	FALSE	KLF12_direct_+/+	KLF12_direct_+/+_(623g)	KLF12_direct_+/+_(2916r)	5.605675838053293	1	0.278485389761447	33224
chr11:89065705-89066205	GRM5	0.1333000242361521	0.7603945987187317	0.101360618438246	0.101360618438246	KLF12	FALSE	KLF12_direct_+/+	KLF12_direct_+/+_(623g)	KLF12_direct_+/+_(2916r)	2.095123342589984	1	0.2896920436614901	4004
chr7:157693029-157693529	PTPRN2	3.233503964742983e-5	0.3083702966518908	9.971165768328588e-6	9.971165768328588e-6	KLF12	FALSE	KLF12_direct_+/+	KLF12_direct_+/+_(623g)	KLF12_direct_+/+_(2916r)	1.34557687224277	1	0.2367117575654382	58018
chr1:156641124-156641624	BCAN	0.0453772824371041	0.376382819514918	0.017079229505602	0.017079229505602	KLF12	FALSE	KLF12_direct_+/+	KLF12_direct_+/+_(623g)	KLF12_direct_+/+_(2916r)	1.2331632737661546	1	0.2414609405229479	47558
chr19:53978244-53978744	CACNG7	0.0219204383391236	0.2081420443652777	0.0045625648492882	0.0045625648492882	KLF12	FALSE	KLF12_direct_+/+	KLF12_direct_+/+_(623g)	KLF12_direct_+/+_(2916r)	0.7595671739540031	1	0.079105646692308	45523
chr8:9933482-9933982	MSRA	0.0155766106227426	0.4907756014869403	0.0076446204475043	0.0076446204475043	KLF12	FALSE	KLF12_direct_+/+	KLF12_direct_+/+_(623g)	KLF12_direct_+/+_(2916r)	2.469457026980933	1	0.2218360710406165	11499
chr20:63360265-63360765	COL20A1	0.0046512569246232	0.2146455070605274	9.983714010545e-4	9.983714010545e-4	KLF12	FALSE	KLF12_direct_+/+	KLF12_direct_+/+_(623g)	KLF12_direct_+/+_(2916r)	0.9444425383687896	1	0.143400441227972	58887
chr6:111550947-111551447	FYN	0.0051956354584431	0.3842897341818843	0.001996629369231	0.001996629369231	KLF12	FALSE	KLF12_direct_+/+	KLF12_direct_+/+_(623g)	KLF12_direct_+/+_(2916r)	1.4823914206007307	1	0.1695835918378722	62866
chr8:22918313-22918813	PEBP4	0.0226610738591814	0.1655765842419401	0.0037521432048575	0.0037521432048575	KLF12	FALSE	KLF12_direct_+/+	KLF12_direct_+/+_(623g)	KLF12_direct_+/+_(2916r)	0.8972982639383154	1	0.0793114181223019	45379
chr15:56243645-56244145	RFX7	0.0569780050759676	0.0746656565542517	0.0042543001581486	0.0042543001581486	KLF12	FALSE	KLF12_direct_+/+	KLF12_direct_+/+_(623g)	KLF12_direct_+/+_(2916r)	0.825116050052206	1	0.0865607662733624	30602
chr7:153747887-153748387	DPP6	0.0281610207957376	0.5119016290500668	0.0144156724210509	0.0144156724210509	KLF12	FALSE	KLF12_direct_+/+	KLF12_direct_+/+_(623g)	KLF12_direct_+/+_(2916r)	3.2530336048071486	1	0.2677716960561453	32508
chr10:102408082-102408582	GBF1	0.0050368400125465	0.1506768299330709	7.589350859705e-4	7.589350859705e-4	KLF12	FALSE	KLF12_direct_+/+	KLF12_direct_+/+_(623g)	KLF12_direct_+/+_(2916r)	1.203508463397211	1	0.0681992927076546	36906
chrX:119502819-119503319	SLC25A43	0.0622305420401742	0.1535475808672581	0.0095553491863269	0.0095553491863269	KLF12	FALSE	KLF12_direct_+/+	KLF12_direct_+/+_(623g)	KLF12_direct_+/+_(2916r)	0.9566643949074258	1	0.1025172036406124	40994
chr17:9241769-9242269	NTN1	7.042452585878e-4	0.185756327342435	1.308180127835e-4	1.308180127835e-4	KLF12	FALSE	KLF12_direct_+/+	KLF12_direct_+/+_(623g)	KLF12_direct_+/+_(2916r)	1.6742880854907738	1	0.2050680092659366	68193
chr12:128652206-128652706	TMEM132C	0.0539794521919393	0.2675379779797874	0.014441553491888	0.014441553491888	KLF12	FALSE	KLF12_direct_+/+	KLF12_direct_+/+_(623g)	KLF12_direct_+/+_(2916r)	2.725761519733789	1	0.2109166383436132	24397
chr7:2759656-2760156	GNA12	0.0048406987758095	0.2035786041291306	9.854626997889e-4	9.854626997889e-4	KLF12	FALSE	KLF12_direct_+/+	KLF12_direct_+/+_(623g)	KLF12_direct_+/+_(2916r)	0.7618163891072619	1	0.1044129705834235	70346
chr20:64102703-64103203	MYT1	1.024913510906e-4	0.3635104580380647	3.725667797989911e-5	3.725667797989911e-5	KLF12	FALSE	KLF12_direct_+/+	KLF12_direct_+/+_(623g)	KLF12_direct_+/+_(2916r)	1.3273233921061205	1	0.2245806722148136	61790
chr8:55101040-55101540	XKR4	0.1944553959989683	0.7241043724831732	0.1408060024957999	0.1408060024957999	KLF12	FALSE	KLF12_direct_+/+	KLF12_direct_+/+_(623g)	KLF12_direct_+/+_(2916r)	4.271438145793012	1	0.3219908450760809	393
chr5:7395706-7396206	ADCY2	0.0016977625648271	0.5604886892041147	9.515767145397e-4	9.515767145397e-4	KLF12	FALSE	KLF12_direct_+/+	KLF12_direct_+/+_(623g)	KLF12_direct_+/+_(2916r)	2.6348271420160043	1	0.2857185378083849	39889
chr1:33517645-33518145	CSMD2	0.0155306737784546	0.397700266499456	0.0061765531006075	0.0061765531006075	KLF12	FALSE	KLF12_direct_+/+	KLF12_direct_+/+_(623g)	KLF12_direct_+/+_(2916r)	1.7928996291483723	1	0.1937646049699258	49541
chr4:147683940-147684440	ARHGAP10	8.14533975228e-4	0.0561959731306623	4.577352938592679e-5	4.577352938592679e-5	KLF12	FALSE	KLF12_direct_+/+	KLF12_direct_+/+_(623g)	KLF12_direct_+/+_(2916r)	0.7777043962202155	1	0.161527811561046	70475
chr9:136800371-136800871	DIPK1B	0.0175975860729321	0.0772323163327007	0.0013591023342766	0.0013591023342766	KLF12	FALSE	KLF12_direct_+/+	KLF12_direct_+/+_(623g)	KLF12_direct_+/+_(2916r)	0.7092161033033988	1	0.0679155988619492	45068
chr4:168877727-168878227	PALLD	0.0015238949971866	0.2497366407678578	3.805724174803e-4	3.805724174803e-4	KLF12	FALSE	KLF12_direct_+/+	KLF12_direct_+/+_(623g)	KLF12_direct_+/+_(2916r)	1.977657666493772	1	0.286294922475548	32229
chr10:95476909-95477409	SORBS1	0.011244921525194	0.680256586174109	0.0076494319285242	0.0076494319285242	KLF12	FALSE	KLF12_direct_+/+	KLF12_direct_+/+_(623g)	KLF12_direct_+/+_(2916r)	2.471636289202196	1	0.2667305641702283	20846
chr16:49834444-49834944	ZNF423	0.0887039183059689	0.2817936209444036	0.0249961983313955	0.0249961983313955	KLF12	FALSE	KLF12_direct_+/+	KLF12_direct_+/+_(623g)	KLF12_direct_+/+_(2916r)	0.6822714729388871	1	0.1620098241394493	12461
chr8:4994430-4994930	CSMD1	0.0601288575976762	0.7647140443788012	0.045981381877396	0.045981381877396	KLF12	FALSE	KLF12_direct_+/+	KLF12_direct_+/+_(623g)	KLF12_direct_+/+_(2916r)	3.207806081662291	1	0.3294392670028928	18070
chr13:96620832-96621332	HS6ST3	0.0064256402143656	0.428347104422364	0.0027524043798834	0.0027524043798834	KLF12	FALSE	KLF12_direct_+/+	KLF12_direct_+/+_(623g)	KLF12_direct_+/+_(2916r)	1.5089542202827284	1	0.2491142310972178	58796
chr12:40224572-40225072	LRRK2	0.0567393613090135	0.3246433272579932	0.0184200550418515	0.0184200550418515	KLF12	FALSE	KLF12_direct_+/+	KLF12_direct_+/+_(623g)	KLF12_direct_+/+_(2916r)	1.0320862184916963	1	0.1951001012254506	21547
chr5:7849906-7850406	ADCY2	0.0021166357587907	0.654174905842861	0.0013846499982105	0.0013846499982105	KLF12	FALSE	KLF12_direct_+/+	KLF12_direct_+/+_(623g)	KLF12_direct_+/+_(2916r)	2.6348271420160043	1	0.2857185378083849	58662
chr1:37034442-37034942	GRIK3	0.0041913207727606	0.440871281821979	0.001847832961614	0.001847832961614	KLF12	FALSE	KLF12_direct_+/+	KLF12_direct_+/+_(623g)	KLF12_direct_+/+_(2916r)	1.4197167923680287	1	0.2634650488408619	62710
chr2:219514197-219514697	OBSL1	0.0021769936871706	0.198838479318971	4.32870114244e-4	4.32870114244e-4	KLF12	FALSE	KLF12_direct_+/+	KLF12_direct_+/+_(623g)	KLF12_direct_+/+_(2916r)	1.0592129859264188	1	0.0972674846564451	68601
chr8:104223128-104223628	RIMS2	0.0611455266843146	0.7279704271986794	0.0445121351816688	0.0445121351816688	KLF12	FALSE	KLF12_direct_+/+	KLF12_direct_+/+_(623g)	KLF12_direct_+/+_(2916r)	2.039811344868634	1	0.2846036322901377	20313
chr1:177170698-177171198	BRINP2	0.038912278688124	0.3751075301724144	0.0145962887520828	0.0145962887520828	KLF12	FALSE	KLF12_direct_+/+	KLF12_direct_+/+_(623g)	KLF12_direct_+/+_(2916r)	0.7974596227511291	1	0.1779686991816308	55540
chr21:25639204-25639704	JAM2	0.1329253001863501	0.2354624834761828	0.0312989212986951	0.0312989212986951	KLF12	FALSE	KLF12_direct_+/+	KLF12_direct_+/+_(623g)	KLF12_direct_+/+_(2916r)	1.02285935174939	1	0.1253855123099016	1442
chr21:32021513-32022013	HUNK	0.0087061560274391	0.0699998776319408	6.094298565653e-4	6.094298565653e-4	KLF12	FALSE	KLF12_direct_+/+	KLF12_direct_+/+_(623g)	KLF12_direct_+/+_(2916r)	1.3032484413050436	1	0.1500954378586576	61543
chr1:53288267-53288767	LRP8	0.0082189342945914	0.3092738749182324	0.0025419016569866	0.0025419016569866	KLF12	FALSE	KLF12_direct_+/+	KLF12_direct_+/+_(623g)	KLF12_direct_+/+_(2916r)	1.9990481865704597	1	0.1756175279148453	55950
chr7:49775575-49776075	ZPBP	0.0379607424645741	0.1602241275634216	0.0060822268430461	0.0060822268430461	KLF12	FALSE	KLF12_direct_+/+	KLF12_direct_+/+_(623g)	KLF12_direct_+/+_(2916r)	1.4035610966157726	1	0.0998473414395149	31800
chr10:133101030-133101530	ADGRA1	0.0753337584187572	0.2605959915744539	0.0196316754741663	0.0196316754741663	KLF12	FALSE	KLF12_direct_+/+	KLF12_direct_+/+_(623g)	KLF12_direct_+/+_(2916r)	0.7449603773864117	1	0.1088255831680816	18183
chr15:26772933-26773433	GABRB3	0.0061653067027412	0.5237760233781333	0.0032292398276683	0.0032292398276683	KLF12	FALSE	KLF12_direct_+/+	KLF12_direct_+/+_(623g)	KLF12_direct_+/+_(2916r)	0.7672403784921613	1	0.1748731491937531	33202
chr12:4271498-4271998	CCND2	0.0448121656308677	0.1630599919371381	0.0073070713664549	0.0073070713664549	KLF12	FALSE	KLF12_direct_+/+	KLF12_direct_+/+_(623g)	KLF12_direct_+/+_(2916r)	1.0358835250679894	1	0.1305301310422208	50292
chr4:168832141-168832641	PALLD	0.1255293087166409	0.497888045911068	0.0624995422214955	0.0624995422214955	KLF12	FALSE	KLF12_direct_+/+	KLF12_direct_+/+_(623g)	KLF12_direct_+/+_(2916r)	1.977657666493772	1	0.286294922475548	3255
chr10:95574947-95575447	SORBS1	0.0032438514813349	0.4321303223169653	0.0014017665861776	0.0014017665861776	KLF12	FALSE	KLF12_direct_+/+	KLF12_direct_+/+_(623g)	KLF12_direct_+/+_(2916r)	2.471636289202196	1	0.2667305641702283	58683
chr9:119368687-119369187	BRINP1	0.0801844000617072	0.5815740011166314	0.0466331623710237	0.0466331623710237	KLF12	FALSE	KLF12_direct_+/+	KLF12_direct_+/+_(623g)	KLF12_direct_+/+_(2916r)	2.6167065008748054	1	0.247912893439829	13036
chr8:63085814-63086314	NKAIN3	0.0564008060024569	0.6350340657290621	0.0358164331461363	0.0358164331461363	KLF12	FALSE	KLF12_direct_+/+	KLF12_direct_+/+_(623g)	KLF12_direct_+/+_(2916r)	2.231400897570136	1	0.3207556859634801	29126
chr7:43117798-43118298	HECW1	0.0171901444578192	0.6399613094994301	0.0110010273577103	0.0110010273577103	KLF12	FALSE	KLF12_direct_+/+	KLF12_direct_+/+_(623g)	KLF12_direct_+/+_(2916r)	1.12306727316763	1	0.221681597714706	40598
chr8:61287836-61288336	CLVS1	0.0961109927637704	0.3395890230925559	0.0326382381411044	0.0326382381411044	KLF12	FALSE	KLF12_direct_+/+	KLF12_direct_+/+_(623g)	KLF12_direct_+/+_(2916r)	0.7556478547277842	1	0.1069551182219797	12065
chr4:156771038-156771538	PDGFC	0.0403818258257869	0.3453539681513678	0.0139460237901329	0.0139460237901329	KLF12	FALSE	KLF12_direct_+/+	KLF12_direct_+/+_(623g)	KLF12_direct_+/+_(2916r)	1.146066768787329	1	0.179652020165894	53048
chr6:101508779-101509279	GRIK2	2.685012603769e-4	0.3375022455977919	9.061977832306368e-5	9.061977832306368e-5	KLF12	FALSE	KLF12_direct_+/+	KLF12_direct_+/+_(623g)	KLF12_direct_+/+_(2916r)	4.589171994014762	1	0.2984241792638472	10113
chr11:120325132-120325632	ARHGEF12	0.0034538990175629	0.2368608403968621	8.180934239458e-4	8.180934239458e-4	KLF12	FALSE	KLF12_direct_+/+	KLF12_direct_+/+_(623g)	KLF12_direct_+/+_(2916r)	1.6601207251276278	1	0.1849930176048053	38807
chr21:34129876-34130376	MRPS6	0.0404866783180855	0.2456090692415611	0.0099438953783874	0.0099438953783874	KLF12	FALSE	KLF12_direct_+/+	KLF12_direct_+/+_(623g)	KLF12_direct_+/+_(2916r)	1.5418436520536063	1	0.1099787290366721	17524
chr22:33071841-33072341	LARGE1	4.690087040809348e-5	0.3810448713055191	1.787133612876881e-5	1.787133612876881e-5	KLF12	FALSE	KLF12_direct_+/+	KLF12_direct_+/+_(623g)	KLF12_direct_+/+_(2916r)	0.778850791083671	1	0.1824897839974847	69781
chr1:53327198-53327698	LRP8	0.026956200464588	0.2605664606081036	0.0070238817465002	0.0070238817465002	KLF12	FALSE	KLF12_direct_+/+	KLF12_direct_+/+_(623g)	KLF12_direct_+/+_(2916r)	1.9990481865704597	1	0.1756175279148453	42803
chr10:26734095-26734595	ABI1	0.0301559988784502	0.1881195003495693	0.0056729314415562	0.0056729314415562	KLF12	FALSE	KLF12_direct_+/+	KLF12_direct_+/+_(623g)	KLF12_direct_+/+_(2916r)	1.021868703085946	1	0.1696181187361786	55468
chr12:4272734-4273234	CCND2	0.019615752319513	0.1798220109842743	0.0035273440290642	0.0035273440290642	KLF12	FALSE	KLF12_direct_+/+	KLF12_direct_+/+_(623g)	KLF12_direct_+/+_(2916r)	1.0358835250679894	1	0.1305301310422208	62709
chr1:50047827-50048327	AGBL4	0.0035319069117124	0.5939882031572454	0.0020979110402067	0.0020979110402067	KLF12	FALSE	KLF12_direct_+/+	KLF12_direct_+/+_(623g)	KLF12_direct_+/+_(2916r)	1.36943822213026	1	0.2382815000206277	29678
chr10:31320395-31320895	ZEB1	0.094390683884305	0.5422554580103639	0.0511838635215953	0.0511838635215953	KLF12	FALSE	KLF12_direct_+/+	KLF12_direct_+/+_(623g)	KLF12_direct_+/+_(2916r)	10.517321966950608	1	0.3574328461719933	1392
chr16:53099429-53099929	CHD9	0.011979557178573	0.1581049210483627	0.0018940269419126	0.0018940269419126	KLF12	FALSE	KLF12_direct_+/+	KLF12_direct_+/+_(623g)	KLF12_direct_+/+_(2916r)	2.248851797523652	1	0.130158558589975	50358
chr4:54091169-54091669	CHIC2	0.0984750160120597	0.1846300342412028	0.0181814455782095	0.0181814455782095	KLF12	FALSE	KLF12_direct_+/+	KLF12_direct_+/+_(623g)	KLF12_direct_+/+_(2916r)	1.558110904743344	1	0.0946804085001608	10963
chr5:168269288-168269788	TENM2	0.0088002480360687	0.6547804314694424	0.0057622302060952	0.0057622302060952	KLF12	FALSE	KLF12_direct_+/+	KLF12_direct_+/+_(623g)	KLF12_direct_+/+_(2916r)	0.991810443224534	1	0.2396402704497611	58392
chr18:77108041-77108541	GALR1	0.0224925900334786	0.2540940793449325	0.0057152339566397	0.0057152339566397	KLF12	FALSE	KLF12_direct_+/+	KLF12_direct_+/+_(623g)	KLF12_direct_+/+_(2916r)	2.0615623128461165	1	0.1765078709409723	42769
chr11:17734296-17734796	SERGEF	0.0831505906280301	0.3358514828231633	0.0279262491600457	0.0279262491600457	KLF12	FALSE	KLF12_direct_+/+	KLF12_direct_+/+_(623g)	KLF12_direct_+/+_(2916r)	0.9707582374277098	1	0.1500760623579783	10573
chr17:67374600-67375100	PITPNC1	8.956829956395481e-5	0.4470797368992137	4.004417180356288e-5	4.004417180356288e-5	KLF12	FALSE	KLF12_direct_+/+	KLF12_direct_+/+_(623g)	KLF12_direct_+/+_(2916r)	1.1732448566678797	1	0.3122731393622941	60953
chr17:66686453-66686953	PRKCA	0.0012870464742138	0.2748310694361827	3.537203589222e-4	3.537203589222e-4	KLF12	FALSE	KLF12_direct_+/+	KLF12_direct_+/+_(623g)	KLF12_direct_+/+_(2916r)	3.12351076978822	1	0.2577034738328205	54543
chr9:121783955-121784455	DAB2IP	2.97369503199e-4	0.0763562122811813	2.2706008912217548e-5	2.2706008912217548e-5	KLF12	FALSE	KLF12_direct_+/+	KLF12_direct_+/+_(623g)	KLF12_direct_+/+_(2916r)	0.8684738898542652	1	0.1095241342191701	71569
chr1:46173274-46173774	MAST2	0.0247550913360958	0.1814579202338226	0.0044920073890462	0.0044920073890462	KLF12	FALSE	KLF12_direct_+/+	KLF12_direct_+/+_(623g)	KLF12_direct_+/+_(2916r)	1.098711000610096	1	0.0871867872632722	58693
chr5:14264549-14265049	TRIO	5.336568034288e-4	0.4511242542140794	2.407455274531e-4	2.407455274531e-4	KLF12	FALSE	KLF12_direct_+/+	KLF12_direct_+/+_(623g)	KLF12_direct_+/+_(2916r)	9.440065871190932	1	0.3660346031149841	8008
chr10:77602898-77603398	KCNMA1	0.0645053305244323	0.6346547949767004	0.0409386173188879	0.0409386173188879	KLF12	FALSE	KLF12_direct_+/+	KLF12_direct_+/+_(623g)	KLF12_direct_+/+_(2916r)	8.473846001493751	1	0.3392994813768399	5689
chr16:58500516-58501016	GINS3	0.0380670893617058	0.1538467035113842	0.0058564962105717	0.0058564962105717	KLF12	FALSE	KLF12_direct_+/+	KLF12_direct_+/+_(623g)	KLF12_direct_+/+_(2916r)	0.7828388075515289	1	0.10045737291307	58069
chr15:51736838-51737338	DMXL2	0.025812360693337	0.3469926197608004	0.0089566986591917	0.0089566986591917	KLF12	FALSE	KLF12_direct_+/+	KLF12_direct_+/+_(623g)	KLF12_direct_+/+_(2916r)	0.7271505765193682	1	0.142493811622909	28920
chr20:36493655-36494155	DLGAP4	9.669051721152e-4	0.2583711042716782	2.498203570454e-4	2.498203570454e-4	KLF12	FALSE	KLF12_direct_+/+	KLF12_direct_+/+_(623g)	KLF12_direct_+/+_(2916r)	1.5019481540797202	1	0.1880504174526364	69464
chr13:98142768-98143268	FARP1	0.0808496026225946	0.4685217694273145	0.0378797988782332	0.0378797988782332	KLF12	FALSE	KLF12_direct_+/+	KLF12_direct_+/+_(623g)	KLF12_direct_+/+_(2916r)	1.6673039556671585	1	0.2543547232421048	20284
chr11:19792274-19792774	NAV2	0.0069796943699501	0.4105115794299536	0.0028652453597465	0.0028652453597465	KLF12	FALSE	KLF12_direct_+/+	KLF12_direct_+/+_(623g)	KLF12_direct_+/+_(2916r)	5.958189922926615	1	0.3168527989934616	29581
chr8:41836150-41836650	ANK1	9.90790014846542e-5	0.1843217145327203	1.8262411427841407e-5	1.8262411427841407e-5	KLF12	FALSE	KLF12_direct_+/+	KLF12_direct_+/+_(623g)	KLF12_direct_+/+_(2916r)	0.9881866458215957	1	0.2040398786496937	70321
chr17:2347808-2348308	SGSM2	0.0772070830479457	0.242864108355594	0.0187508293831756	0.0187508293831756	KLF12	FALSE	KLF12_direct_+/+	KLF12_direct_+/+_(623g)	KLF12_direct_+/+_(2916r)	0.7105756248957024	1	0.1057577207551162	32540
chr6:21595047-21595547	SOX4	0.0419651840624615	0.2082690286965703	0.0087400481237616	0.0087400481237616	KLF12	FALSE	KLF12_direct_+/+	KLF12_direct_+/+_(623g)	KLF12_direct_+/+_(2916r)	0.8641730768367629	1	0.1361064126494864	33802
chr9:121699183-121699683	DAB2IP	0.0059705151289647	0.1365431667289982	8.152330427122e-4	8.152330427122e-4	KLF12	FALSE	KLF12_direct_+/+	KLF12_direct_+/+_(623g)	KLF12_direct_+/+_(2916r)	0.8684738898542652	1	0.1095241342191701	67748
chr20:63361511-63362011	COL20A1	5.722889493404e-4	0.0791502603223981	4.5296819319929245e-5	4.5296819319929245e-5	KLF12	FALSE	KLF12_direct_+/+	KLF12_direct_+/+_(623g)	KLF12_direct_+/+_(2916r)	0.9444425383687896	1	0.143400441227972	70789
chr7:31051340-31051840	ADCYAP1R1	9.135656216665e-4	0.2994732938811436	2.73588505897e-4	2.73588505897e-4	KLF12	FALSE	KLF12_direct_+/+	KLF12_direct_+/+_(623g)	KLF12_direct_+/+_(2916r)	1.318394425303	1	0.163396912500965	69808
chr13:93228018-93228518	GPC6	0.0927886927294468	0.5818032310665425	0.0539847612364327	0.0539847612364327	KLF12	FALSE	KLF12_direct_+/+	KLF12_direct_+/+_(623g)	KLF12_direct_+/+_(2916r)	1.668463863475648	1	0.3064455869051191	13127
chr1:190140637-190141137	BRINP3	0.0375047249010022	0.462832687175118	0.0173584126076944	0.0173584126076944	KLF12	FALSE	KLF12_direct_+/+	KLF12_direct_+/+_(623g)	KLF12_direct_+/+_(2916r)	3.954428883215339	1	0.3414583607815482	23590
chr1:245510548-245511048	KIF26B	0.0071121337947417	0.4397806212908443	0.0031277786189551	0.0031277786189551	KLF12	FALSE	KLF12_direct_+/+	KLF12_direct_+/+_(623g)	KLF12_direct_+/+_(2916r)	2.301482214256648	1	0.30483136065708	24440
chr8:38467862-38468362	FGFR1	0.038292333760525	0.26775430202842	0.0102529370990886	0.0102529370990886	KLF12	FALSE	KLF12_direct_+/+	KLF12_direct_+/+_(623g)	KLF12_direct_+/+_(2916r)	1.536371107291422	1	0.2313860719264938	46081
chr9:14437677-14438177	NFIB	0.0316074041582522	0.430331343914115	0.0136016567090572	0.0136016567090572	KLF12	FALSE	KLF12_direct_+/+	KLF12_direct_+/+_(623g)	KLF12_direct_+/+_(2916r)	0.9196119797104324	1	0.2038540324125105	57402
chr19:18291800-18292300	PGPEP1	0.0134931332107703	0.0710349981966297	9.584846932939e-4	9.584846932939e-4	KLF12	FALSE	KLF12_direct_+/+	KLF12_direct_+/+_(623g)	KLF12_direct_+/+_(2916r)	0.7191099230802391	1	0.0510735889831654	49354
chr13:26760335-26760835	WASF3	0.0136608624520334	0.0841456871937617	0.0011495026586858	0.0011495026586858	KLF12	FALSE	KLF12_direct_+/+	KLF12_direct_+/+_(623g)	KLF12_direct_+/+_(2916r)	0.9636635466872094	1	0.1470417414444062	56314
chr22:33203144-33203644	LARGE1	2.910500162345e-4	0.4175267042977013	1.215211540641e-4	1.215211540641e-4	KLF12	FALSE	KLF12_direct_+/+	KLF12_direct_+/+_(623g)	KLF12_direct_+/+_(2916r)	0.778850791083671	1	0.1824897839974847	73207
chr4:157076082-157076582	PDGFC	0.0150121872976146	0.1403934538555834	0.002107612824639	0.002107612824639	KLF12	FALSE	KLF12_direct_+/+	KLF12_direct_+/+_(623g)	KLF12_direct_+/+_(2916r)	1.146066768787329	1	0.179652020165894	61589
chr19:3868848-3869348	ATCAY	0.1366475217023867	0.5293532765464581	0.0723348133451116	0.0723348133451116	KLF12	FALSE	KLF12_direct_+/+	KLF12_direct_+/+_(623g)	KLF12_direct_+/+_(2916r)	0.9408926177969203	1	0.2101261105718727	945
chr4:30717740-30718240	PCDH7	0.0881382719951776	0.6482763971091745	0.0571379614164622	0.0571379614164622	KLF12	FALSE	KLF12_direct_+/+	KLF12_direct_+/+_(623g)	KLF12_direct_+/+_(2916r)	4.691709737022365	1	0.3401535672809692	6583
chr1:246506431-246506931	SMYD3	0.0033261047210198	0.3669224170016195	0.001220422383437	0.001220422383437	KLF12	FALSE	KLF12_direct_+/+	KLF12_direct_+/+_(623g)	KLF12_direct_+/+_(2916r)	3.358765003499652	1	0.2443028387096082	26367
chr18:76492742-76493242	ZNF516	0.0161839065797136	0.2645906477321404	0.0042821103247628	0.0042821103247628	KLF12	FALSE	KLF12_direct_+/+	KLF12_direct_+/+_(623g)	KLF12_direct_+/+_(2916r)	1.0019348270199653	1	0.1922646422514208	63631
chr19:18433552-18434052	PGPEP1	0.00657232725263	0.0969887543619723	6.374418334918e-4	6.374418334918e-4	KLF12	FALSE	KLF12_direct_+/+	KLF12_direct_+/+_(623g)	KLF12_direct_+/+_(2916r)	0.7191099230802391	1	0.0510735889831654	53109
chr16:70725125-70725625	MTSS2	0.1031411270569828	0.2955832860763811	0.0304867932651245	0.0304867932651245	KLF12	FALSE	KLF12_direct_+/+	KLF12_direct_+/+_(623g)	KLF12_direct_+/+_(2916r)	1.3408251364799944	1	0.2182092182743219	14138
chr4:141133132-141133632	RNF150	0.0937268132865925	0.4310400490246441	0.0404000101939765	0.0404000101939765	KLF12	FALSE	KLF12_direct_+/+	KLF12_direct_+/+_(623g)	KLF12_direct_+/+_(2916r)	0.8468291265623833	1	0.2271461491956229	19155
chr9:117414790-117415290	ASTN2	0.067015389224218	0.4460859814986467	0.0298946256775991	0.0298946256775991	KLF12	FALSE	KLF12_direct_+/+	KLF12_direct_+/+_(623g)	KLF12_direct_+/+_(2916r)	2.1337610830827525	1	0.1871392115843033	25911
chr20:63473987-63474487	COL20A1	3.973326671195e-4	0.1537456643355416	6.108817486850357e-5	6.108817486850357e-5	KLF12	FALSE	KLF12_direct_+/+	KLF12_direct_+/+_(623g)	KLF12_direct_+/+_(2916r)	0.9444425383687896	1	0.143400441227972	72595
chr14:85584431-85584931	FLRT2	0.0417357118571477	0.5736332504103758	0.0239409920508065	0.0239409920508065	KLF12	FALSE	KLF12_direct_+/+	KLF12_direct_+/+_(623g)	KLF12_direct_+/+_(2916r)	3.251319549942957	1	0.2667551017748421	22650
chr17:66516000-66516500	PRKCA	0.0010722260534721	0.339936713132913	3.644890003527e-4	3.644890003527e-4	KLF12	FALSE	KLF12_direct_+/+	KLF12_direct_+/+_(623g)	KLF12_direct_+/+_(2916r)	3.12351076978822	1	0.2577034738328205	55215
chr13:95553289-95553789	DZIP1	0.0463869825036955	0.2723879204734206	0.0126352537012185	0.0126352537012185	KLF12	FALSE	KLF12_direct_+/+	KLF12_direct_+/+_(623g)	KLF12_direct_+/+_(2916r)	1.780336457963045	1	0.2292881513867384	39335
chr9:14347712-14348212	NFIB	0.0298431875656584	0.4863439851647707	0.014514054770702	0.014514054770702	KLF12	FALSE	KLF12_direct_+/+	KLF12_direct_+/+_(623g)	KLF12_direct_+/+_(2916r)	0.9196119797104324	1	0.2038540324125105	59743
chr16:29811840-29812340	QPRT	0.0242772229969664	0.0718979440023855	0.0017454824195693	0.0017454824195693	KLF12	FALSE	KLF12_direct_+/+	KLF12_direct_+/+_(623g)	KLF12_direct_+/+_(2916r)	0.872201530332968	1	0.0551994456028898	31245
chr3:47576766-47577266	CSPG5	0.0140346343284331	0.2435153406784145	0.0034176487597853	0.0034176487597853	KLF12	FALSE	KLF12_direct_+/+	KLF12_direct_+/+_(623g)	KLF12_direct_+/+_(2916r)	1.641328486574179	1	0.1809288284620877	39928
chr17:66789159-66789659	PRKCA	0.0128992689623704	0.3642307807961842	0.0046983108058641	0.0046983108058641	KLF12	FALSE	KLF12_direct_+/+	KLF12_direct_+/+_(623g)	KLF12_direct_+/+_(2916r)	3.12351076978822	1	0.2577034738328205	35530
chr10:55627565-55628065	PCDH15	0.1177728252208748	0.7406838780955005	0.0872324329188611	0.0872324329188611	KLF12	FALSE	KLF12_direct_+/+	KLF12_direct_+/+_(623g)	KLF12_direct_+/+_(2916r)	4.623154512888887	1	0.3725111693809244	3118
chr7:141398059-141398559	TMEM178B	0.0249109515169302	0.5767844270454147	0.0143682488978487	0.0143682488978487	KLF12	FALSE	KLF12_direct_+/+	KLF12_direct_+/+_(623g)	KLF12_direct_+/+_(2916r)	2.186911338205453	1	0.2517219782602403	39574
chr3:11273889-11274389	ATG7	0.007434873097392	0.0522402956557204	3.883999687705e-4	3.883999687705e-4	KLF12	FALSE	KLF12_direct_+/+	KLF12_direct_+/+_(623g)	KLF12_direct_+/+_(2916r)	1.3011227953945648	1	0.0772271070800154	60819
chr3:11418565-11419065	ATG7	0.002072992658337	0.1019325275105989	2.113053811752e-4	2.113053811752e-4	KLF12	FALSE	KLF12_direct_+/+	KLF12_direct_+/+_(623g)	KLF12_direct_+/+_(2916r)	1.3011227953945648	1	0.0772271070800154	39798
chr20:63182431-63182931	COL20A1	4.297958497843e-4	0.108995863783294	4.684596989771494e-5	4.684596989771494e-5	KLF12	FALSE	KLF12_direct_+/+	KLF12_direct_+/+_(623g)	KLF12_direct_+/+_(2916r)	0.9444425383687896	1	0.143400441227972	70653
chr18:3709977-3710477	DLGAP1	1.776492690482371e-5	0.4348674363549422	7.725388220133625e-6	7.725388220133625e-6	KLF12	FALSE	KLF12_direct_+/+	KLF12_direct_+/+_(623g)	KLF12_direct_+/+_(2916r)	4.365801423512755	1	0.337271759531817	41225
chr19:38217155-38217655	SIPA1L3	0.0094581227979155	0.1913523872301447	0.0018098343760969	0.0018098343760969	KLF12	FALSE	KLF12_direct_+/+	KLF12_direct_+/+_(623g)	KLF12_direct_+/+_(2916r)	2.3540681986805296	1	0.1083969812657648	15992
chr5:170358007-170358507	KCNIP1	0.0026117644914656	0.0995852414796942	2.600931975706e-4	2.600931975706e-4	KLF12	FALSE	KLF12_direct_+/+	KLF12_direct_+/+_(623g)	KLF12_direct_+/+_(2916r)	1.9207181256099908	1	0.2262761647678241	41443
chr10:97861222-97861722	CRTAC1	0.0028440779679548	0.2244904737415577	6.384684103841e-4	6.384684103841e-4	KLF12	FALSE	KLF12_direct_+/+	KLF12_direct_+/+_(623g)	KLF12_direct_+/+_(2916r)	1.0003748640859995	1	0.1414123050064334	66476
chr17:9090589-9091089	NTN1	0.0022222482977456	0.3381861847661188	7.515336734176e-4	7.515336734176e-4	KLF12	FALSE	KLF12_direct_+/+	KLF12_direct_+/+_(623g)	KLF12_direct_+/+_(2916r)	1.6742880854907738	1	0.2050680092659366	61409
chr10:12349084-12349584	CAMK1D	0.0444590701252488	0.3995136005572309	0.0177620031831645	0.0177620031831645	KLF12	FALSE	KLF12_direct_+/+	KLF12_direct_+/+_(623g)	KLF12_direct_+/+_(2916r)	1.023441778923151	1	0.1793632296711909	18105
chr16:89602523-89603023	SPG7	0.0071898270937807	0.1428819941735215	0.0010272968329222	0.0010272968329222	KLF12	FALSE	KLF12_direct_+/+	KLF12_direct_+/+_(623g)	KLF12_direct_+/+_(2916r)	1.4770553913618076	1	0.0657626673054856	45259
chr16:84390321-84390821	ATP2C2	0.0041638076248581	0.2655389667238038	0.0011056531743415	0.0011056531743415	KLF12	FALSE	KLF12_direct_+/+	KLF12_direct_+/+_(623g)	KLF12_direct_+/+_(2916r)	1.1985544660162262	1	0.1416393147622644	64503
chr11:32090982-32091482	RCN1	0.0961016020957837	0.106736536095405	0.0102575521209228	0.0102575521209228	KLF12	FALSE	KLF12_direct_+/+	KLF12_direct_+/+_(623g)	KLF12_direct_+/+_(2916r)	1.44399531124746	1	0.076207302600936	16463
chr19:48511882-48512382	GRIN2D	0.0048358179266596	0.1174120998987671	5.677835374972e-4	5.677835374972e-4	KLF12	FALSE	KLF12_direct_+/+	KLF12_direct_+/+_(623g)	KLF12_direct_+/+_(2916r)	0.7981057124552557	1	0.1235992129021599	47938
chr8:103499633-103500133	RIMS2	0.1158028667006424	0.7242531209867	0.083870587627147	0.083870587627147	KLF12	FALSE	KLF12_direct_+/+	KLF12_direct_+/+_(623g)	KLF12_direct_+/+_(2916r)	2.039811344868634	1	0.2846036322901377	2579
chr7:3202053-3202553	SDK1	0.011131057921834	0.4670277013215813	0.0051985123945115	0.0051985123945115	KLF12	FALSE	KLF12_direct_+/+	KLF12_direct_+/+_(623g)	KLF12_direct_+/+_(2916r)	1.0844232563516565	1	0.1713342598758867	30346
chr10:132961975-132962475	ADGRA1	0.029181256758406	0.2245684232951848	0.0065531888200072	0.0065531888200072	KLF12	FALSE	KLF12_direct_+/+	KLF12_direct_+/+_(623g)	KLF12_direct_+/+_(2916r)	0.7449603773864117	1	0.1088255831680816	45577
chr13:102317545-102318045	FGF14	0.00145078788044	0.4742462368639968	6.880306927865e-4	6.880306927865e-4	KLF12	FALSE	KLF12_direct_+/+	KLF12_direct_+/+_(623g)	KLF12_direct_+/+_(2916r)	4.274044158292678	1	0.3319039950158498	25201
chr16:24670667-24671167	TNRC6A	0.0491023859033287	0.3988866346006536	0.0195862854638413	0.0195862854638413	KLF12	FALSE	KLF12_direct_+/+	KLF12_direct_+/+_(623g)	KLF12_direct_+/+_(2916r)	1.5845121952359131	1	0.1983634161618979	42284
chr1:34166775-34167275	CSMD2	0.0011680592820528	0.0658939112529602	7.696799466979e-5	7.696799466979e-5	KLF12	FALSE	KLF12_direct_+/+	KLF12_direct_+/+_(623g)	KLF12_direct_+/+_(2916r)	1.7928996291483723	1	0.1937646049699258	41372
chr21:42864994-42865494	PDE9A	0.0319934463959538	0.1599278120037995	0.0051166418805657	0.0051166418805657	KLF12	FALSE	KLF12_direct_+/+	KLF12_direct_+/+_(623g)	KLF12_direct_+/+_(2916r)	1.3355747870200174	1	0.1179810517465731	53329
chr11:24527529-24528029	LUZP2	0.061447403775907	0.3898876916417158	0.0239575864155648	0.0239575864155648	KLF12	FALSE	KLF12_direct_+/+	KLF12_direct_+/+_(623g)	KLF12_direct_+/+_(2916r)	3.2861479158699733	1	0.3159381657224378	18135
chr6:151239497-151239997	AKAP12	0.0951402198527041	0.3445120544743954	0.0327769526046007	0.0327769526046007	KLF12	FALSE	KLF12_direct_+/+	KLF12_direct_+/+_(623g)	KLF12_direct_+/+_(2916r)	1.0514456794349851	1	0.1572831768189633	18657
chr3:62318758-62319258	CADPS	4.521640846904e-4	0.065908094086978	2.9801273036532255e-5	2.9801273036532255e-5	KLF12	FALSE	KLF12_direct_+/+	KLF12_direct_+/+_(623g)	KLF12_direct_+/+_(2916r)	1.958675775366512	1	0.2601907398719851	38440
chr20:63452904-63453404	COL20A1	0.0032406713444161	0.2284174574596675	7.402259089539e-4	7.402259089539e-4	KLF12	FALSE	KLF12_direct_+/+	KLF12_direct_+/+_(623g)	KLF12_direct_+/+_(2916r)	0.9444425383687896	1	0.143400441227972	66391
chr4:7828246-7828746	AFAP1	0.0058724715757803	0.2388906221486328	0.0014028783882883	0.0014028783882883	KLF12	FALSE	KLF12_direct_+/+	KLF12_direct_+/+_(623g)	KLF12_direct_+/+_(2916r)	2.167625721974021	1	0.2250038131726824	57830
chr15:88254241-88254741	NTRK3	0.0259213721812273	0.6804426388524999	0.0176380068896721	0.0176380068896721	KLF12	FALSE	KLF12_direct_+/+	KLF12_direct_+/+_(623g)	KLF12_direct_+/+_(2916r)	4.252571828911392	1	0.3371843187809749	28781
chr4:142846273-142846773	INPP4B	0.0197344676542966	0.4452238194222035	0.0087862550633098	0.0087862550633098	KLF12	FALSE	KLF12_direct_+/+	KLF12_direct_+/+_(623g)	KLF12_direct_+/+_(2916r)	0.8146575389080307	1	0.207381036979744	65132
chrX:74492818-74493318	SLC16A2	0.0925869736688056	0.2511973202220894	0.0232575996730771	0.0232575996730771	KLF12	FALSE	KLF12_direct_+/+	KLF12_direct_+/+_(623g)	KLF12_direct_+/+_(2916r)	0.7124673437794325	1	0.0827596724002405	19288
chr1:170663067-170663567	PRRX1	0.1221876345519552	0.5032335370548378	0.0614889155199443	0.0614889155199443	KLF12	FALSE	KLF12_direct_+/+	KLF12_direct_+/+_(623g)	KLF12_direct_+/+_(2916r)	0.6801189761120888	1	0.2348039323359445	9503
chr2:63050521-63051021	EHBP1	0.0274618271493235	0.1911432960502815	0.0052491441568848	0.0052491441568848	KLF12	FALSE	KLF12_direct_+/+	KLF12_direct_+/+_(623g)	KLF12_direct_+/+_(2916r)	2.206927847110409	1	0.1851055198499617	8743
chr2:14632371-14632871	LRATD1	0.0816145294579025	0.2489285361157237	0.0203161853437292	0.0203161853437292	KLF12	FALSE	KLF12_direct_+/+	KLF12_direct_+/+_(623g)	KLF12_direct_+/+_(2916r)	1.0790302368460412	1	0.0982741297038398	6178
chr1:184610287-184610787	C1orf21	0.028300444965056	0.5330380980517907	0.0150852153581928	0.0150852153581928	KLF12	FALSE	KLF12_direct_+/+	KLF12_direct_+/+_(623g)	KLF12_direct_+/+_(2916r)	2.816913533904833	1	0.346849430308232	33965
chr16:2196566-2197066	CASKIN1	0.0808734077502355	0.2446056619319548	0.0197820934354392	0.0197820934354392	KLF12	FALSE	KLF12_direct_+/+	KLF12_direct_+/+_(623g)	KLF12_direct_+/+_(2916r)	1.158132578825889	1	0.1195632642242957	12479
chr10:114821550-114822050	ABLIM1	0.0020771348999046	0.2348903435661969	4.878989302719e-4	4.878989302719e-4	KLF12	FALSE	KLF12_direct_+/+	KLF12_direct_+/+_(623g)	KLF12_direct_+/+_(2916r)	1.6515775244920627	1	0.2724224321906954	37645
chr11:66277725-66278225	PACS1	6.365458214269e-4	0.0509404227050306	3.2425913214608245e-5	3.2425913214608245e-5	KLF12	FALSE	KLF12_direct_+/+	KLF12_direct_+/+_(623g)	KLF12_direct_+/+_(2916r)	1.0851075300931123	1	0.1375021098009668	59695
chr8:121641185-121641685	HAS2	0.0838793774649041	0.1617856685698643	0.0135704811623835	0.0135704811623835	KLF12	FALSE	KLF12_direct_+/+	KLF12_direct_+/+_(623g)	KLF12_direct_+/+_(2916r)	1.097800200602205	1	0.1080317812366117	10887
chr20:63238514-63239014	COL20A1	0.0016134484800272	0.2089330774330196	3.371027562117e-4	3.371027562117e-4	KLF12	FALSE	KLF12_direct_+/+	KLF12_direct_+/+_(623g)	KLF12_direct_+/+_(2916r)	0.9444425383687896	1	0.143400441227972	67083
chr18:75167710-75168210	TSHZ1	0.0237175124576078	0.1294055680536912	0.0030691781723972	0.0030691781723972	KLF12	FALSE	KLF12_direct_+/+	KLF12_direct_+/+_(623g)	KLF12_direct_+/+_(2916r)	0.978757489361452	1	0.0898799231993759	26758
chr11:12412279-12412779	PARVA	0.0281167710477979	0.2199795341092902	0.0061851141957521	0.0061851141957521	KLF12	FALSE	KLF12_direct_+/+	KLF12_direct_+/+_(623g)	KLF12_direct_+/+_(2916r)	1.3582067153228132	1	0.1513436092448867	46076
chr4:165378756-165379256	CPE	0.0280055707147541	0.3683604408931501	0.0103161443759511	0.0103161443759511	KLF12	FALSE	KLF12_direct_+/+	KLF12_direct_+/+_(623g)	KLF12_direct_+/+_(2916r)	1.1940592254781437	1	0.2026172442861379	57207
chr6:166956518-166957018	RPS6KA2	9.483674381985e-4	0.1932933609052831	1.833131295025e-4	1.833131295025e-4	KLF12	FALSE	KLF12_direct_+/+	KLF12_direct_+/+_(623g)	KLF12_direct_+/+_(2916r)	2.1805646581314457	1	0.1969946991744044	31710
chr4:25088532-25089032	LGI2	0.0529652364594888	0.174300280997247	0.0092318555979745	0.0092318555979745	KLF12	FALSE	KLF12_direct_+/+	KLF12_direct_+/+_(623g)	KLF12_direct_+/+_(2916r)	0.9979041188233848	1	0.1045598156231231	27631
chr8:129998767-129999267	ASAP1	0.0047201646309701	0.3195645162669332	0.0015083971269962	0.0015083971269962	KLF12	FALSE	KLF12_direct_+/+	KLF12_direct_+/+_(623g)	KLF12_direct_+/+_(2916r)	1.5757202240926336	1	0.2320382802139387	62879
chr14:70941722-70942222	PCNX1	0.0236803874466092	0.2125642880925032	0.0050336046993431	0.0050336046993431	KLF12	FALSE	KLF12_direct_+/+	KLF12_direct_+/+_(623g)	KLF12_direct_+/+_(2916r)	1.1799165620578262	1	0.0981425536666015	5059
chr10:55630373-55630873	PCDH15	0.084720170223046	0.6297038002002389	0.0533486131430631	0.0533486131430631	KLF12	FALSE	KLF12_direct_+/+	KLF12_direct_+/+_(623g)	KLF12_direct_+/+_(2916r)	4.623154512888887	1	0.3725111693809244	7513
chr11:17730658-17731158	SERGEF	0.0137211979484737	0.3112163003234206	0.0042702604615293	0.0042702604615293	KLF12	FALSE	KLF12_direct_+/+	KLF12_direct_+/+_(623g)	KLF12_direct_+/+_(2916r)	0.9707582374277098	1	0.1500760623579783	64691
chr11:9708494-9708994	SBF2	0.0014139453236848	0.1435330408871953	2.029478719567e-4	2.029478719567e-4	KLF12	FALSE	KLF12_direct_+/+	KLF12_direct_+/+_(623g)	KLF12_direct_+/+_(2916r)	1.0371373566517443	1	0.1437552593349488	70598
chr1:156748534-156749034	BCAN	0.0020773698575525	0.217552627686808	4.519372711879e-4	4.519372711879e-4	KLF12	FALSE	KLF12_direct_+/+	KLF12_direct_+/+_(623g)	KLF12_direct_+/+_(2916r)	1.2331632737661546	1	0.2414609405229479	68771
chr9:116905023-116905523	ASTN2	0.0015826002810899	0.3016986474311707	4.77468364229e-4	4.77468364229e-4	KLF12	FALSE	KLF12_direct_+/+	KLF12_direct_+/+_(623g)	KLF12_direct_+/+_(2916r)	2.1337610830827525	1	0.1871392115843033	63437
chr4:54332516-54333016	PDGFRA	0.0069021648190162	0.3790174664712736	0.0026160410228706	0.0026160410228706	KLF12	FALSE	KLF12_direct_+/+	KLF12_direct_+/+_(623g)	KLF12_direct_+/+_(2916r)	1.4557658497885315	1	0.2760609915067962	28037
chr3:64438755-64439255	ADAMTS9	0.0148855768668386	0.1923587377552659	0.002863370776864	0.002863370776864	KLF12	FALSE	KLF12_direct_+/+	KLF12_direct_+/+_(623g)	KLF12_direct_+/+_(2916r)	1.022670828011684	1	0.138563476913152	62747
chr15:88402267-88402767	NTRK3	0.0045819949488097	0.5726921813234483	0.0026240726820468	0.0026240726820468	KLF12	FALSE	KLF12_direct_+/+	KLF12_direct_+/+_(623g)	KLF12_direct_+/+_(2916r)	4.252571828911392	1	0.3371843187809749	21791
chr16:53055571-53056071	CHD9	0.1003482261289369	0.2335150274382067	0.023432818777874	0.023432818777874	KLF12	FALSE	KLF12_direct_+/+	KLF12_direct_+/+_(623g)	KLF12_direct_+/+_(2916r)	2.248851797523652	1	0.130158558589975	11497
chr19:9914003-9914503	OLFM2	3.383059165975e-4	0.1831705321998332	6.196767478951895e-5	6.196767478951895e-5	KLF12	FALSE	KLF12_direct_+/+	KLF12_direct_+/+_(623g)	KLF12_direct_+/+_(2916r)	1.967714300217161	1	0.2394000229715075	54074
chr11:16604307-16604807	SOX6	0.059866952608772	0.6399191655908392	0.0383100103598717	0.0383100103598717	KLF12	FALSE	KLF12_direct_+/+	KLF12_direct_+/+_(623g)	KLF12_direct_+/+_(2916r)	11.11974902436191	1	0.4323729119388785	3690
chr9:17018023-17018523	CNTLN	0.0616944437045398	0.1182205683379576	0.0072935521980448	0.0072935521980448	KLF12	FALSE	KLF12_direct_+/+	KLF12_direct_+/+_(623g)	KLF12_direct_+/+_(2916r)	0.895073543909494	1	0.0834933585803598	41712
chr1:37078391-37078891	GRIK3	6.264289137519e-4	0.0664161751483073	4.1605012453713e-5	4.1605012453713e-5	KLF12	FALSE	KLF12_direct_+/+	KLF12_direct_+/+_(623g)	KLF12_direct_+/+_(2916r)	1.4197167923680287	1	0.2634650488408619	70844
chr1:116878951-116879451	PTGFRN	0.0130625977818495	0.1230789241123528	0.0016077304811024	0.0016077304811024	KLF12	FALSE	KLF12_direct_+/+	KLF12_direct_+/+_(623g)	KLF12_direct_+/+_(2916r)	0.9557705046565406	1	0.1083844358355423	56670
chr22:29202710-29203210	EMID1	0.0019230323773729	0.0831884539910208	1.599740904483e-4	1.599740904483e-4	KLF12	FALSE	KLF12_direct_+/+	KLF12_direct_+/+_(623g)	KLF12_direct_+/+_(2916r)	1.4757786191368765	1	0.1622558012519852	66191
chr10:122112669-122113169	TACC2	0.0067037118077842	0.1318308501725272	8.837560269318e-4	8.837560269318e-4	KLF12	FALSE	KLF12_direct_+/+	KLF12_direct_+/+_(623g)	KLF12_direct_+/+_(2916r)	1.4258619207362546	1	0.1713847660563366	61507
chr3:127788678-127789178	PODXL2	5.291907800668e-4	0.1480846655607745	7.836503968405097e-5	7.836503968405097e-5	KLF12	FALSE	KLF12_direct_+/+	KLF12_direct_+/+_(623g)	KLF12_direct_+/+_(2916r)	0.822434369516622	1	0.109299154140433	70864
chr1:220690038-220690538	MARK1	0.0401152624380373	0.3367079400877248	0.01350712738159	0.01350712738159	KLF12	FALSE	KLF12_direct_+/+	KLF12_direct_+/+_(623g)	KLF12_direct_+/+_(2916r)	1.3979969053794905	1	0.1972293928348935	12533
chr11:19665098-19665598	NAV2	0.0051437620083711	0.1339228190615294	6.888671087426e-4	6.888671087426e-4	KLF12	FALSE	KLF12_direct_+/+	KLF12_direct_+/+_(623g)	KLF12_direct_+/+_(2916r)	5.958189922926615	1	0.3168527989934616	29377
chr12:117438422-117438922	NOS1	0.0371632773214009	0.1133069776448565	0.0042108586326655	0.0042108586326655	KLF12	FALSE	KLF12_direct_+/+	KLF12_direct_+/+_(623g)	KLF12_direct_+/+_(2916r)	1.2196189369086083	1	0.1362091169059166	53910
chr18:4083668-4084168	DLGAP1	0.0023001393494912	0.3204164174225555	7.370024099366e-4	7.370024099366e-4	KLF12	FALSE	KLF12_direct_+/+	KLF12_direct_+/+_(623g)	KLF12_direct_+/+_(2916r)	4.365801423512755	1	0.337271759531817	29730
chr4:175538934-175539434	GPM6A	1.0905498236516245e-5	0.2254261987973233	2.4583850134487693e-6	2.4583850134487693e-6	KLF12	FALSE	KLF12_direct_+/+	KLF12_direct_+/+_(623g)	KLF12_direct_+/+_(2916r)	5.092707144592607	1	0.35220093211965	33092
chr6:101402578-101403078	GRIK2	0.0025452360809669	0.1914505772067155	4.872869168284e-4	4.872869168284e-4	KLF12	FALSE	KLF12_direct_+/+	KLF12_direct_+/+_(623g)	KLF12_direct_+/+_(2916r)	4.589171994014762	1	0.2984241792638472	37498
chr12:128823285-128823785	TMEM132C	0.005956824585052	0.0715818841394876	4.264007272864e-4	4.264007272864e-4	KLF12	FALSE	KLF12_direct_+/+	KLF12_direct_+/+_(623g)	KLF12_direct_+/+_(2916r)	2.725761519733789	1	0.2109166383436132	27258
chr8:88326208-88326708	MMP16	0.0711252451071412	0.8042746728319841	0.0572042332386406	0.0572042332386406	KLF12	FALSE	KLF12_direct_+/+	KLF12_direct_+/+_(623g)	KLF12_direct_+/+_(2916r)	3.667153746785662	1	0.3456951494467239	9668
chr20:63272677-63273177	COL20A1	0.0088909045898669	0.125789129369141	0.0011183791476634	0.0011183791476634	KLF12	FALSE	KLF12_direct_+/+	KLF12_direct_+/+_(623g)	KLF12_direct_+/+_(2916r)	0.9444425383687896	1	0.143400441227972	65822
chr3:119294264-119294764	ARHGAP31	0.1063990263541553	0.4696865060153536	0.0499741869317187	0.0499741869317187	KLF12	FALSE	KLF12_direct_+/+	KLF12_direct_+/+_(623g)	KLF12_direct_+/+_(2916r)	1.032159373501426	1	0.1987449287674433	12922
chr15:75347958-75348458	PTPN9	8.834333079541e-4	0.1072625765521562	9.475933282315728e-5	9.475933282315728e-5	KLF12	FALSE	KLF12_direct_+/+	KLF12_direct_+/+_(623g)	KLF12_direct_+/+_(2916r)	0.9803032923248668	1	0.1275633753407363	69691
chr10:94125036-94125536	PLCE1	0.0248790103233215	0.1977262048180974	0.0049192322908606	0.0049192322908606	KLF12	FALSE	KLF12_direct_+/+	KLF12_direct_+/+_(623g)	KLF12_direct_+/+_(2916r)	2.738274685463348	1	0.2280733123446036	36611
chr20:63434784-63435284	COL20A1	0.0018368793356123	0.178879995795582	3.285809678313e-4	3.285809678313e-4	KLF12	FALSE	KLF12_direct_+/+	KLF12_direct_+/+_(623g)	KLF12_direct_+/+_(2916r)	0.9444425383687896	1	0.143400441227972	69041
chr7:43758190-43758690	COA1	0.0269402619447734	0.1222641923454639	0.0032938293682529	0.0032938293682529	KLF12	FALSE	KLF12_direct_+/+	KLF12_direct_+/+_(623g)	KLF12_direct_+/+_(2916r)	1.5716927744747442	1	0.0880218731873161	15825
chr12:2323756-2324256	CACNA1C	4.141644387975e-4	0.6032256177353154	2.498345994376e-4	2.498345994376e-4	KLF12	FALSE	KLF12_direct_+/+	KLF12_direct_+/+_(623g)	KLF12_direct_+/+_(2916r)	1.27916316180401	1	0.2179536003931297	56884
chr1:167803266-167803766	MPZL1	0.002575965762207	0.0739944825307458	1.906072535914e-4	1.906072535914e-4	KLF12	FALSE	KLF12_direct_+/+	KLF12_direct_+/+_(623g)	KLF12_direct_+/+_(2916r)	1.6708647133934758	1	0.1546085806044564	42902
chr19:9953733-9954233	OLFM2	0.033849635322316	0.371900118559078	0.0125886833895508	0.0125886833895508	KLF12	FALSE	KLF12_direct_+/+	KLF12_direct_+/+_(623g)	KLF12_direct_+/+_(2916r)	1.967714300217161	1	0.2394000229715075	41431
chr14:70064465-70064965	SLC8A3	0.0356100095752984	0.4221492357165526	0.0150327383260713	0.0150327383260713	KLF12	FALSE	KLF12_direct_+/+	KLF12_direct_+/+_(623g)	KLF12_direct_+/+_(2916r)	1.6678182411600566	1	0.191771298715289	46630
chr10:93993708-93994208	SLC35G1	0.0306678294851624	0.0793576228318521	0.002433726045355	0.002433726045355	KLF12	FALSE	KLF12_direct_+/+	KLF12_direct_+/+_(623g)	KLF12_direct_+/+_(2916r)	0.706031551500486	1	0.0694724009561104	35768
chr9:14343179-14343679	NFIB	0.006674346365737	0.392643686446745	0.0026206399616654	0.0026206399616654	KLF12	FALSE	KLF12_direct_+/+	KLF12_direct_+/+_(623g)	KLF12_direct_+/+_(2916r)	0.9196119797104324	1	0.2038540324125105	49724
chr2:80288528-80289028	CTNNA2	0.0514045987738061	0.7426936188544925	0.0381778674890813	0.0381778674890813	KLF12	FALSE	KLF12_direct_+/+	KLF12_direct_+/+_(623g)	KLF12_direct_+/+_(2916r)	3.017401803592635	1	0.3268572449941799	22672
chr11:123526941-123527441	GRAMD1B	0.0016845926170395	0.3229597423435189	5.440555975528e-4	5.440555975528e-4	KLF12	FALSE	KLF12_direct_+/+	KLF12_direct_+/+_(623g)	KLF12_direct_+/+_(2916r)	1.6643668301188064	1	0.1924299690618168	66118
chr20:64193345-64193845	MYT1	2.889975024559e-4	0.4212684108952233	1.217455186123e-4	1.217455186123e-4	KLF12	FALSE	KLF12_direct_+/+	KLF12_direct_+/+_(623g)	KLF12_direct_+/+_(2916r)	1.3273233921061205	1	0.2245806722148136	71628
chr9:85039217-85039717	NTRK2	6.250107495764e-4	0.085804002575756	5.362842396653536e-5	5.362842396653536e-5	KLF12	FALSE	KLF12_direct_+/+	KLF12_direct_+/+_(623g)	KLF12_direct_+/+_(2916r)	5.375132935044418	1	0.3089752298825919	23810
chrX:136147105-136147605	FHL1	0.1155590052498987	0.2791911324267899	0.0322630495378325	0.0322630495378325	KLF12	FALSE	KLF12_direct_+/+	KLF12_direct_+/+_(623g)	KLF12_direct_+/+_(2916r)	0.7968852450822448	1	0.1228081544045802	2757
chr10:77513677-77514177	KCNMA1	0.0237809187322592	0.5275389133386945	0.0125453600262118	0.0125453600262118	KLF12	FALSE	KLF12_direct_+/+	KLF12_direct_+/+_(623g)	KLF12_direct_+/+_(2916r)	8.473846001493751	1	0.3392994813768399	14048
chr11:19730334-19730834	NAV2	0.0021710637126468	0.1641107447787662	3.562948828446e-4	3.562948828446e-4	KLF12	FALSE	KLF12_direct_+/+	KLF12_direct_+/+_(623g)	KLF12_direct_+/+_(2916r)	5.958189922926615	1	0.3168527989934616	32571
chr4:165873277-165873777	TLL1	0.032326053366293	0.2946360175493808	0.0095244196269333	0.0095244196269333	KLF12	FALSE	KLF12_direct_+/+	KLF12_direct_+/+_(623g)	KLF12_direct_+/+_(2916r)	0.7255932556919422	1	0.1383149553740677	59533
chr9:134544224-134544724	RXRA	0.0018918116247257	0.1361804750342687	2.576278057305e-4	2.576278057305e-4	KLF12	FALSE	KLF12_direct_+/+	KLF12_direct_+/+_(623g)	KLF12_direct_+/+_(2916r)	1.588320394184375	1	0.1084618872676135	67642
chr6:131281445-131281945	AKAP7	0.0161076309895723	0.0617050436430609	9.939220731978e-4	9.939220731978e-4	KLF12	FALSE	KLF12_direct_+/+	KLF12_direct_+/+_(623g)	KLF12_direct_+/+_(2916r)	0.7425518992813204	1	0.0544751593686551	60653
chr20:64217470-64217970	MYT1	0.0533701687720008	0.4624178679161991	0.0246793196538763	0.0246793196538763	KLF12	FALSE	KLF12_direct_+/+	KLF12_direct_+/+_(623g)	KLF12_direct_+/+_(2916r)	1.3273233921061205	1	0.2245806722148136	39103
chr17:66885383-66885883	PRKCA	8.717252997019e-4	0.1691559743094684	1.474575424012e-4	1.474575424012e-4	KLF12	FALSE	KLF12_direct_+/+	KLF12_direct_+/+_(623g)	KLF12_direct_+/+_(2916r)	3.12351076978822	1	0.2577034738328205	54823
chrX:9786239-9786739	SHROOM2	0.079317157978037	0.1151718223719386	0.0091351016296934	0.0091351016296934	KLF12	FALSE	KLF12_direct_+/+	KLF12_direct_+/+_(623g)	KLF12_direct_+/+_(2916r)	0.8179519598622497	1	0.0864240323116212	10054
chr7:90596129-90596629	CDK14	0.0018703417529655	0.2660591826186413	4.976215980115e-4	4.976215980115e-4	KLF12	FALSE	KLF12_direct_+/+	KLF12_direct_+/+_(623g)	KLF12_direct_+/+_(2916r)	4.826706239777436	1	0.296274690904692	23835
chr15:51737368-51737868	DMXL2	0.006646510701935	0.1526922370148035	0.0010148705874212	0.0010148705874212	KLF12	FALSE	KLF12_direct_+/+	KLF12_direct_+/+_(623g)	KLF12_direct_+/+_(2916r)	0.7271505765193682	1	0.142493811622909	50763
chr17:11598862-11599362	SHISA6	0.0119027489692678	0.3690027401472634	0.0043921469849448	0.0043921469849448	KLF12	FALSE	KLF12_direct_+/+	KLF12_direct_+/+_(623g)	KLF12_direct_+/+_(2916r)	2.221751911214148	1	0.225935788310728	15187
chr11:66373204-66373704	PACS1	0.0015966386603925	0.1121953671116208	1.791354606473e-4	1.791354606473e-4	KLF12	FALSE	KLF12_direct_+/+	KLF12_direct_+/+_(623g)	KLF12_direct_+/+_(2916r)	1.0851075300931123	1	0.1375021098009668	69762
chr8:9904279-9904779	TNKS	0.0553206284493801	0.1613078471731312	0.0089236514794341	0.0089236514794341	KLF12	FALSE	KLF12_direct_+/+	KLF12_direct_+/+_(623g)	KLF12_direct_+/+_(2916r)	0.852144278455697	1	0.0826071281307998	26379
chr20:64083422-64083922	MYT1	3.013464185848e-4	0.2896059414625658	8.727171326064957e-5	8.727171326064957e-5	KLF12	FALSE	KLF12_direct_+/+	KLF12_direct_+/+_(623g)	KLF12_direct_+/+_(2916r)	1.3273233921061205	1	0.2245806722148136	59369
chr4:54227353-54227853	PDGFRA	0.0342361176942456	0.4668049611814887	0.0159815895912672	0.0159815895912672	KLF12	FALSE	KLF12_direct_+/+	KLF12_direct_+/+_(623g)	KLF12_direct_+/+_(2916r)	1.4557658497885315	1	0.2760609915067962	51346
chr5:111132067-111132567	CAMK4	0.0069446917039923	0.4347683019205498	0.0030193318195064	0.0030193318195064	KLF12	FALSE	KLF12_direct_+/+	KLF12_direct_+/+_(623g)	KLF12_direct_+/+_(2916r)	0.7617289388100899	1	0.179377097349985	49140
chr15:88403336-88403836	NTRK3	0.0029136037768818	0.4565270356983231	0.0013301388954592	0.0013301388954592	KLF12	FALSE	KLF12_direct_+/+	KLF12_direct_+/+_(623g)	KLF12_direct_+/+_(2916r)	4.252571828911392	1	0.3371843187809749	25057
chr5:139848045-139848545	NRG2	0.0012575412879723	0.1770890103667178	2.226967421823e-4	2.226967421823e-4	KLF12	FALSE	KLF12_direct_+/+	KLF12_direct_+/+_(623g)	KLF12_direct_+/+_(2916r)	1.3462659011442195	1	0.2028301300244921	47172
chr3:193548404-193548904	ATP13A4	0.0646272970847815	0.5200992398401111	0.0336126080867159	0.0336126080867159	KLF12	FALSE	KLF12_direct_+/+	KLF12_direct_+/+_(623g)	KLF12_direct_+/+_(2916r)	0.7573598613735214	1	0.2431595485085778	41664
chr3:119334103-119334603	ARHGAP31	0.0026905149815011	0.360712636584225	9.705027527466e-4	9.705027527466e-4	KLF12	FALSE	KLF12_direct_+/+	KLF12_direct_+/+_(623g)	KLF12_direct_+/+_(2916r)	1.032159373501426	1	0.1987449287674433	54120
chr7:31027579-31028079	ADCYAP1R1	0.0029243192935674	0.3624058467315564	0.0010597904096987	0.0010597904096987	KLF12	FALSE	KLF12_direct_+/+	KLF12_direct_+/+_(623g)	KLF12_direct_+/+_(2916r)	1.318394425303	1	0.163396912500965	66163
chr5:66958467-66958967	MAST4	0.0034434427041534	0.3863573283310189	0.0013303993234376	0.0013303993234376	KLF12	FALSE	KLF12_direct_+/+	KLF12_direct_+/+_(623g)	KLF12_direct_+/+_(2916r)	1.0381281304833456	1	0.2096107465603178	67103
chr16:70686873-70687373	MTSS2	0.0015050360379091	0.1491794554950274	2.245204566356e-4	2.245204566356e-4	KLF12	FALSE	KLF12_direct_+/+	KLF12_direct_+/+_(623g)	KLF12_direct_+/+_(2916r)	1.3408251364799944	1	0.2182092182743219	68439
chr3:98612952-98613452	ST3GAL6	0.0153734454877332	0.1398756228500701	0.0021503702629482	0.0021503702629482	KLF12	FALSE	KLF12_direct_+/+	KLF12_direct_+/+_(623g)	KLF12_direct_+/+_(2916r)	0.7357647900270913	1	0.1339857435948248	38627
chr17:28371911-28372411	SARM1	0.0091508924023693	0.194300183272905	0.001778020070891	0.001778020070891	KLF12	FALSE	KLF12_direct_+/+	KLF12_direct_+/+_(623g)	KLF12_direct_+/+_(2916r)	0.8950700832420224	1	0.0778759980453983	66284
chr7:157690585-157691085	PTPRN2	4.963673376548e-4	0.0683147918850976	3.3909231370448384e-5	3.3909231370448384e-5	KLF12	FALSE	KLF12_direct_+/+	KLF12_direct_+/+_(623g)	KLF12_direct_+/+_(2916r)	1.34557687224277	1	0.2367117575654382	71251
chr7:158586674-158587174	PTPRN2	0.0150073747875525	0.6563969718189095	0.0098507953655009	0.0098507953655009	KLF12	FALSE	KLF12_direct_+/+	KLF12_direct_+/+_(623g)	KLF12_direct_+/+_(2916r)	1.34557687224277	1	0.2367117575654382	59364
chr11:8019068-8019568	RIC3	0.0468894181806312	0.2734079991756845	0.0128199420072783	0.0128199420072783	KLF12	FALSE	KLF12_direct_+/+	KLF12_direct_+/+_(623g)	KLF12_direct_+/+_(2916r)	1.7121628951409804	1	0.103717017013597	40746
chr4:751753-752253	CPLX1	5.510861219413e-4	0.1591268696277378	8.769260947982188e-5	8.769260947982188e-5	KLF12	FALSE	KLF12_direct_+/+	KLF12_direct_+/+_(623g)	KLF12_direct_+/+_(2916r)	0.8304071847217935	1	0.1091030015323068	72189
chr9:121708938-121709438	DAB2IP	0.0069413878791098	0.1817406428058487	0.0012615322951141	0.0012615322951141	KLF12	FALSE	KLF12_direct_+/+	KLF12_direct_+/+_(623g)	KLF12_direct_+/+_(2916r)	0.8684738898542652	1	0.1095241342191701	38321
chr19:2987053-2987553	TLE2	0.0389404258980745	0.181022893700904	0.007049108578015	0.007049108578015	KLF12	FALSE	KLF12_direct_+/+	KLF12_direct_+/+_(623g)	KLF12_direct_+/+_(2916r)	0.7661050648276858	1	0.0859302211976045	57409
chr1:245153812-245154312	KIF26B	0.0233580870801532	0.5264156651994655	0.0122960629480858	0.0122960629480858	KLF12	FALSE	KLF12_direct_+/+	KLF12_direct_+/+_(623g)	KLF12_direct_+/+_(2916r)	2.301482214256648	1	0.30483136065708	40140
chr18:48405906-48406406	CTIF	0.0020796478895571	0.1047522869869311	2.178478725586e-4	2.178478725586e-4	KLF12	FALSE	KLF12_direct_+/+	KLF12_direct_+/+_(623g)	KLF12_direct_+/+_(2916r)	0.9286625317639128	1	0.0897944725925015	46168
chr11:120500908-120501408	ARHGEF12	1.049813164505e-4	0.2359825814054832	2.4773762055354595e-5	2.4773762055354595e-5	KLF12	FALSE	KLF12_direct_+/+	KLF12_direct_+/+_(623g)	KLF12_direct_+/+_(2916r)	1.6601207251276278	1	0.1849930176048053	50330
chr16:84278920-84279420	ATP2C2	0.0032276200261615	0.1040410463929686	3.358049648807e-4	3.358049648807e-4	KLF12	FALSE	KLF12_direct_+/+	KLF12_direct_+/+_(623g)	KLF12_direct_+/+_(2916r)	1.1985544660162262	1	0.1416393147622644	67063
chr6:85449775-85450275	NT5E	0.0727558033305127	0.2779995201342592	0.020226078412865	0.020226078412865	KLF12	FALSE	KLF12_direct_+/+	KLF12_direct_+/+_(623g)	KLF12_direct_+/+_(2916r)	1.4085074558714858	1	0.175434289199124	12942
chrX:38514445-38514945	TSPAN7	0.1389041633157523	0.5017950328041622	0.0697014191876626	0.0697014191876626	KLF12	FALSE	KLF12_direct_+/+	KLF12_direct_+/+_(623g)	KLF12_direct_+/+_(2916r)	2.4933939458004124	1	0.2718718898276609	1050
chr3:64238557-64239057	PRICKLE2	6.466713540753e-4	0.4349183042383424	2.812492087139e-4	2.812492087139e-4	KLF12	FALSE	KLF12_direct_+/+	KLF12_direct_+/+_(623g)	KLF12_direct_+/+_(2916r)	0.9083479973720878	1	0.2270647358880159	72422
chr11:9091306-9091806	SCUBE2	0.0323831661357032	0.1472150292862343	0.0047672887510485	0.0047672887510485	KLF12	FALSE	KLF12_direct_+/+	KLF12_direct_+/+_(623g)	KLF12_direct_+/+_(2916r)	0.8632725408415242	1	0.1003684414406648	21755
chr10:11165206-11165706	CELF2	0.0227748664968808	0.6249171768663299	0.0142324052747383	0.0142324052747383	KLF12	FALSE	KLF12_direct_+/+	KLF12_direct_+/+_(623g)	KLF12_direct_+/+_(2916r)	1.8512950064288156	1	0.2502389063055395	32807
chr20:63454977-63455477	COL20A1	4.697143347046e-4	0.1757825456653374	8.2567581489881607e-05	8.2567581489881607e-05	KLF12	FALSE	KLF12_direct_+/+	KLF12_direct_+/+_(623g)	KLF12_direct_+/+_(2916r)	0.9444425383687896	1	0.143400441227972	32769
chr9:14314352-14314852	NFIB	0.0113729930500976	0.3586809015228126	0.0040792754002216	0.0040792754002216	KLF12	FALSE	KLF12_direct_+/+	KLF12_direct_+/+_(623g)	KLF12_direct_+/+_(2916r)	0.9196119797104324	1	0.2038540324125105	66061
chr4:141131854-141132354	RNF150	0.0243571713363167	0.4349945103350443	0.0105952358185878	0.0105952358185878	KLF12	FALSE	KLF12_direct_+/+	KLF12_direct_+/+_(623g)	KLF12_direct_+/+_(2916r)	0.8468291265623833	1	0.2271461491956229	62796
chr12:104605638-104606138	CHST11	0.0015308571568461	0.4825095296810163	7.386531667586e-4	7.386531667586e-4	KLF12	FALSE	KLF12_direct_+/+	KLF12_direct_+/+_(623g)	KLF12_direct_+/+_(2916r)	4.191915261947898	1	0.2604345799561869	31393
chr5:32013582-32014082	PDZD2	0.0613143024701004	0.5674647688371425	0.0347937064776061	0.0347937064776061	KLF12	FALSE	KLF12_direct_+/+	KLF12_direct_+/+_(623g)	KLF12_direct_+/+_(2916r)	0.9589167031879314	1	0.2006440802624208	23816
chr6:24522222-24522722	ALDH5A1	0.0813708472018295	0.2634704605713238	0.0214388145893448	0.0214388145893448	KLF12	FALSE	KLF12_direct_+/+	KLF12_direct_+/+_(623g)	KLF12_direct_+/+_(2916r)	0.912874187684084	1	0.0954186693241464	27690
chr11:69054210-69054710	TPCN2	0.0029175922054805	0.0630734754982179	1.840226804861e-4	1.840226804861e-4	KLF12	FALSE	KLF12_direct_+/+	KLF12_direct_+/+_(623g)	KLF12_direct_+/+_(2916r)	1.145706334241972	1	0.1172947727402768	67046
chr7:14902611-14903111	DGKB	0.0290932909555441	0.6320459414038277	0.0183882964705323	0.0183882964705323	KLF12	FALSE	KLF12_direct_+/+	KLF12_direct_+/+_(623g)	KLF12_direct_+/+_(2916r)	0.9501149857273332	1	0.1680224635278938	59476
chr10:133083576-133084076	ADGRA1	0.0184890758306795	0.25703144515287363	0.0047522738803006	0.0047522738803006	KLF12	FALSE	KLF12_direct_+/+	KLF12_direct_+/+_(623g)	KLF12_direct_+/+_(2916r)	0.7449603773864117	1	0.1088255831680816	41455
chr20:64102060-64102560	MYT1	0.0010002626050755	0.3055471186005446	3.056273568247e-4	3.056273568247e-4	KLF12	FALSE	KLF12_direct_+/+	KLF12_direct_+/+_(623g)	KLF12_direct_+/+_(2916r)	1.3273233921061205	1	0.2245806722148136	48722
chr5:32027952-32028452	PDZD2	0.0011100615973762	0.121873051548576	1.352865942791e-4	1.352865942791e-4	KLF12	FALSE	KLF12_direct_+/+	KLF12_direct_+/+_(623g)	KLF12_direct_+/+_(2916r)	0.9589167031879314	1	0.2006440802624208	71048
chr10:21174201-21174701	NEBL	0.0941444368186464	0.6996877362552874	0.0658717078786676	0.0658717078786676	KLF12	FALSE	KLF12_direct_+/+	KLF12_direct_+/+_(623g)	KLF12_direct_+/+_(2916r)	4.586996921124522	1	0.3480650415347985	1404
chr1:220786623-220787123	MARK1	0.1667668169729271	0.4155151602482327	0.0692941406785935	0.0692941406785935	KLF12	FALSE	KLF12_direct_+/+	KLF12_direct_+/+_(623g)	KLF12_direct_+/+_(2916r)	1.3979969053794905	1	0.1972293928348935	2240
chr19:38024939-38025439	SIPA1L3	0.0053845408605965	0.184178389141609	9.917160619718e-4	9.917160619718e-4	KLF12	FALSE	KLF12_direct_+/+	KLF12_direct_+/+_(623g)	KLF12_direct_+/+_(2916r)	2.3540681986805296	1	0.1083969812657648	57638
chr20:20003030-20003530	RIN2	0.0025902940050984	0.1212579597151103	3.140937661205e-4	3.140937661205e-4	KLF12	FALSE	KLF12_direct_+/+	KLF12_direct_+/+_(623g)	KLF12_direct_+/+_(2916r)	0.7519992837896039	1	0.1204977890801287	71046
chr12:128190577-128191077	TMEM132C	0.0010126894665912	0.1484089537720244	1.502921842327e-4	1.502921842327e-4	KLF12	FALSE	KLF12_direct_+/+	KLF12_direct_+/+_(623g)	KLF12_direct_+/+_(2916r)	2.725761519733789	1	0.2109166383436132	57837
chr14:58118399-58118899	ARMH4	0.0520185454447096	0.1284367196939838	0.0066810913401709	0.0066810913401709	KLF12	FALSE	KLF12_direct_+/+	KLF12_direct_+/+_(623g)	KLF12_direct_+/+_(2916r)	0.8231980295330017	1	0.0768262472047441	27521
chr20:64164342-64164842	MYT1	0.001281392679445	0.4140560808201151	5.305684308425e-4	5.305684308425e-4	KLF12	FALSE	KLF12_direct_+/+	KLF12_direct_+/+_(623g)	KLF12_direct_+/+_(2916r)	1.3273233921061205	1	0.2245806722148136	69551
chr22:26169224-26169724	SEZ6L	0.0841304458111064	0.6085334943306507	0.051196194169028	0.051196194169028	KLF12	FALSE	KLF12_direct_+/+	KLF12_direct_+/+_(623g)	KLF12_direct_+/+_(2916r)	1.1747538625606475	1	0.28209483091188	12557
chr9:121717414-121717914	DAB2IP	7.962509114499e-4	0.1653421911406317	1.316538703968e-4	1.316538703968e-4	KLF12	FALSE	KLF12_direct_+/+	KLF12_direct_+/+_(623g)	KLF12_direct_+/+_(2916r)	0.8684738898542652	1	0.1095241342191701	69179
chr3:119295266-119295766	ARHGAP31	0.0937811663757772	0.5339543028355809	0.0500748573112857	0.0500748573112857	KLF12	FALSE	KLF12_direct_+/+	KLF12_direct_+/+_(623g)	KLF12_direct_+/+_(2916r)	1.032159373501426	1	0.1987449287674433	9072
chr22:33070557-33071057	LARGE1	4.28775949347e-4	0.4608054021432393	1.975822737682e-4	1.975822737682e-4	KLF12	FALSE	KLF12_direct_+/+	KLF12_direct_+/+_(623g)	KLF12_direct_+/+_(2916r)	0.778850791083671	1	0.1824897839974847	63700
chr5:113294699-113295199	MCC	0.0053604784449964	0.1980004377715375	0.0010613770787741	0.0010613770787741	KLF12	FALSE	KLF12_direct_+/+	KLF12_direct_+/+_(623g)	KLF12_direct_+/+_(2916r)	1.5662673030713652	1	0.1915025436220161	10541
chrX:119427156-119427656	SLC25A43	0.1022525739978149	0.1101935805084539	0.0112675772450248	0.0112675772450248	KLF12	FALSE	KLF12_direct_+/+	KLF12_direct_+/+_(623g)	KLF12_direct_+/+_(2916r)	0.9566643949074258	1	0.1025172036406124	16304
chr7:2607094-2607594	GNA12	0.0034965462399294	0.1625993014023949	5.685359759337e-4	5.685359759337e-4	KLF12	FALSE	KLF12_direct_+/+	KLF12_direct_+/+_(623g)	KLF12_direct_+/+_(2916r)	0.7618163891072619	1	0.1044129705834235	69821
chr4:53347506-53348006	FIP1L1	0.0966406705070089	0.069920683089925	0.0067571816961184	0.0067571816961184	KLF12	FALSE	KLF12_direct_+/+	KLF12_direct_+/+_(623g)	KLF12_direct_+/+_(2916r)	0.9082867829185308	1	0.0728589734972406	18979
chr5:66960518-66961018	MAST4	6.40433531443e-4	0.2711394994461725	1.73646827144e-4	1.73646827144e-4	KLF12	FALSE	KLF12_direct_+/+	KLF12_direct_+/+_(623g)	KLF12_direct_+/+_(2916r)	1.0381281304833456	1	0.2096107465603178	14147
chr10:89644690-89645190	PANK1	0.1619867592963383	0.2104291309299195	0.0340867329808825	0.0340867329808825	KLF12	FALSE	KLF12_direct_+/+	KLF12_direct_+/+_(623g)	KLF12_direct_+/+_(2916r)	1.1209440855005504	1	0.1015194281929021	2681
chr13:34941664-34942164	NBEA	0.0055096125494783	0.4544500914406725	0.0025038439269131	0.0025038439269131	KLF12	FALSE	KLF12_direct_+/+	KLF12_direct_+/+_(623g)	KLF12_direct_+/+_(2916r)	3.571993723819224	1	0.2457521288639223	19117
chr7:47314912-47315412	TNS3	0.0048770883041369	0.2552990567209518	0.0012451160435909	0.0012451160435909	KLF12	FALSE	KLF12_direct_+/+	KLF12_direct_+/+_(623g)	KLF12_direct_+/+_(2916r)	2.5108418183811803	1	0.2377159283954877	57162
chr3:151346230-151346730	MED12L	0.0034732138385521	0.0519329467384268	1.803742292886e-4	1.803742292886e-4	KLF12	FALSE	KLF12_direct_+/+	KLF12_direct_+/+_(623g)	KLF12_direct_+/+_(2916r)	0.9842995914912992	1	0.2197346584535853	67268
chr10:79084715-79085215	ZMIZ1	0.0070160232236659	0.1052310074211543	7.383031919165e-4	7.383031919165e-4	KLF12	FALSE	KLF12_direct_+/+	KLF12_direct_+/+_(623g)	KLF12_direct_+/+_(2916r)	0.9258834415458794	1	0.0800918177619137	41907
chr2:29420371-29420871	ALK	0.0109857648542943	0.2766234325581105	0.0030389199832711	0.0030389199832711	KLF12	FALSE	KLF12_direct_+/+	KLF12_direct_+/+_(623g)	KLF12_direct_+/+_(2916r)	1.6730285194409735	1	0.1916418909174558	55199
chr6:111997059-111997559	FYN	0.017105976588045	0.293712796673919	0.0050242442235133	0.0050242442235133	KLF12	FALSE	KLF12_direct_+/+	KLF12_direct_+/+_(623g)	KLF12_direct_+/+_(2916r)	1.4823914206007307	1	0.1695835918378722	55358
chr5:149141320-149141820	ABLIM3	0.0168217818529411	0.1916900135859378	0.0032245675919299	0.0032245675919299	KLF12	FALSE	KLF12_direct_+/+	KLF12_direct_+/+_(623g)	KLF12_direct_+/+_(2916r)	2.587477850324143	1	0.1740906022373916	10984
chr17:2337765-2338265	SGSM2	0.016305055095345	0.2300470250907663	0.0037509294186251	0.0037509294186251	KLF12	FALSE	KLF12_direct_+/+	KLF12_direct_+/+_(623g)	KLF12_direct_+/+_(2916r)	0.7105756248957024	1	0.1057577207551162	37687
chr3:29280797-29281297	RBMS3	0.0357948649067163	0.4812693882621868	0.0172269727365829	0.0172269727365829	KLF12	FALSE	KLF12_direct_+/+	KLF12_direct_+/+_(623g)	KLF12_direct_+/+_(2916r)	7.640639406028683	1	0.3651192576144094	12752
chr8:10408181-10408681	MSRA	2.6202584679763776e-5	0.5317718561929946	1.3933797092212108e-5	1.3933797092212108e-5	KLF12	FALSE	KLF12_direct_+/+	KLF12_direct_+/+_(623g)	KLF12_direct_+/+_(2916r)	2.469457026980933	1	0.2218360710406165	63237
chr15:60961995-60962495	RORA	0.0022930639342637	0.6084705172998036	0.0013952617982829	0.0013952617982829	KLF12	FALSE	KLF12_direct_+/+	KLF12_direct_+/+_(623g)	KLF12_direct_+/+_(2916r)	6.552294955177011	1	0.3849250415665857	29606
chr7:141424941-141425441	TMEM178B	0.0015246619314711	0.3823870742666272	5.830110152209e-4	5.830110152209e-4	KLF12	FALSE	KLF12_direct_+/+	KLF12_direct_+/+_(623g)	KLF12_direct_+/+_(2916r)	2.186911338205453	1	0.2517219782602403	63252
chr12:42299900-42300400	YAF2	0.0467138263517406	0.2024864723639302	0.0094589179085851	0.0094589179085851	KLF12	FALSE	KLF12_direct_+/+	KLF12_direct_+/+_(623g)	KLF12_direct_+/+_(2916r)	0.944662302352507	1	0.0893715190542373	28071
chr10:115092413-115092913	ATRNL1	0.1209427788720669	0.776775963408814	0.0939454435756889	0.0939454435756889	KLF12	FALSE	KLF12_direct_+/+	KLF12_direct_+/+_(623g)	KLF12_direct_+/+_(2916r)	3.274329300338363	1	0.3238972316831385	4193
chr20:64160877-64161377	MYT1	0.0357162622355243	0.4641894552096911	0.0165791123092345	0.0165791123092345	KLF12	FALSE	KLF12_direct_+/+	KLF12_direct_+/+_(623g)	KLF12_direct_+/+_(2916r)	1.3273233921061205	1	0.2245806722148136	52249
chr9:6645499-6645999	GLDC	0.1658596341871808	0.2400564643858823	0.0398156773673104	0.0398156773673104	KLF12	FALSE	KLF12_direct_+/+	KLF12_direct_+/+_(623g)	KLF12_direct_+/+_(2916r)	1.3417510592534074	1	0.1436271434085524	787
chr22:44972598-44973098	PHF21B	0.0716568981587315	0.4164230066817121	0.0298395809807442	0.0298395809807442	KLF12	FALSE	KLF12_direct_+/+	KLF12_direct_+/+_(623g)	KLF12_direct_+/+_(2916r)	0.7163773307417342	1	0.2010746448524259	35615
chr3:119279139-119279639	ARHGAP31	0.0114790568217412	0.3186409244661274	0.0036576972776788	0.0036576972776788	KLF12	FALSE	KLF12_direct_+/+	KLF12_direct_+/+_(623g)	KLF12_direct_+/+_(2916r)	1.032159373501426	1	0.1987449287674433	27552
chr6:101392534-101393034	GRIK2	0.0408605500838928	0.6388849559396307	0.0261051907400169	0.0261051907400169	KLF12	FALSE	KLF12_direct_+/+	KLF12_direct_+/+_(623g)	KLF12_direct_+/+_(2916r)	4.589171994014762	1	0.2984241792638472	19228
chr1:223364045-223364545	SUSD4	0.0508554039918845	0.4392909770680493	0.0223403201087853	0.0223403201087853	KLF12	FALSE	KLF12_direct_+/+	KLF12_direct_+/+_(623g)	KLF12_direct_+/+_(2916r)	0.7847823250543203	1	0.1790515449309811	29881
chr19:48393543-48394043	GRIN2D	0.0065968587994617	0.179745837255326	0.0011857579081644	0.0011857579081644	KLF12	FALSE	KLF12_direct_+/+	KLF12_direct_+/+_(623g)	KLF12_direct_+/+_(2916r)	0.7981057124552557	1	0.1235992129021599	67584
chr8:23003613-23004113	PEBP4	0.0429811071959951	0.1860680265587975	0.0079974097952709	0.0079974097952709	KLF12	FALSE	KLF12_direct_+/+	KLF12_direct_+/+_(623g)	KLF12_direct_+/+_(2916r)	0.8972982639383154	1	0.0793114181223019	54420
chr17:66440848-66441348	PRKCA	6.237204198360281e-5	0.0964795174805521	6.017624514854738e-6	6.017624514854738e-6	KLF12	FALSE	KLF12_direct_+/+	KLF12_direct_+/+_(623g)	KLF12_direct_+/+_(2916r)	3.12351076978822	1	0.2577034738328205	47145
chr3:62329943-62330443	CADPS	0.0011951639684655	0.5766975160842934	6.892480919275e-4	6.892480919275e-4	KLF12	FALSE	KLF12_direct_+/+	KLF12_direct_+/+_(623g)	KLF12_direct_+/+_(2916r)	1.958675775366512	1	0.2601907398719851	41581
chr21:42514115-42514615	PDE9A	0.0102709824339458	0.1459133578290389	0.0014986735351401	0.0014986735351401	KLF12	FALSE	KLF12_direct_+/+	KLF12_direct_+/+_(623g)	KLF12_direct_+/+_(2916r)	1.3355747870200174	1	0.1179810517465731	60886
chr10:81876211-81876711	NRG3	0.1443692470518006	0.8268427288975705	0.1193706622011984	0.1193706622011984	KLF12	FALSE	KLF12_direct_+/+	KLF12_direct_+/+_(623g)	KLF12_direct_+/+_(2916r)	5.845338356904515	1	0.3672981504265998	838
chr2:184598139-184598639	ZNF804A	0.1123432110517165	0.4986026173487907	0.0560146190717534	0.0560146190717534	KLF12	FALSE	KLF12_direct_+/+	KLF12_direct_+/+_(623g)	KLF12_direct_+/+_(2916r)	2.3455278502060595	1	0.2846528592381515	4525
chr3:127667312-127667812	MGLL	0.0035459715541821	0.2972788975560935	0.0010541425143925	0.0010541425143925	KLF12	FALSE	KLF12_direct_+/+	KLF12_direct_+/+_(623g)	KLF12_direct_+/+_(2916r)	1.1046406227095324	1	0.178900611847241	66682
chr17:66533521-66534021	PRKCA	0.0114865027531423	0.1729594225838923	0.0019866988836917	0.0019866988836917	KLF12	FALSE	KLF12_direct_+/+	KLF12_direct_+/+_(623g)	KLF12_direct_+/+_(2916r)	3.12351076978822	1	0.2577034738328205	45880
chr5:112420165-112420665	EPB41L4A	0.0789671215957387	0.1573348664755164	0.0124242815322214	0.0124242815322214	KLF12	FALSE	KLF12_direct_+/+	KLF12_direct_+/+_(623g)	KLF12_direct_+/+_(2916r)	1.1867972513701437	1	0.1018576944331048	13673
chr3:178536659-178537159	KCNMB2	0.1055290333291482	0.7133432756309395	0.0752784263091811	0.0752784263091811	KLF12	FALSE	KLF12_direct_+/+	KLF12_direct_+/+_(623g)	KLF12_direct_+/+_(2916r)	2.7544466097748184	1	0.3802289513165496	8319
chr2:219547828-219548328	OBSL1	0.0092630355073133	0.2403001665898506	0.0022259089755351	0.0022259089755351	KLF12	FALSE	KLF12_direct_+/+	KLF12_direct_+/+_(623g)	KLF12_direct_+/+_(2916r)	1.0592129859264188	1	0.0972674846564451	62915
chr1:243791476-243791976	AKT3	0.0057385503713838	0.0798928393615927	4.584690829893e-4	4.584690829893e-4	KLF12	FALSE	KLF12_direct_+/+	KLF12_direct_+/+_(623g)	KLF12_direct_+/+_(2916r)	1.5286319170348128	1	0.1402772424178578	60799
chr13:42048364-42048864	VWA8	0.0180499063896655	0.0801390999903758	0.0014465032529783	0.0014465032529783	KLF12	FALSE	KLF12_direct_+/+	KLF12_direct_+/+_(623g)	KLF12_direct_+/+_(2916r)	1.00879072206276	1	0.1028236834469249	62165
chr11:89065198-89065698	GRM5	0.0821264571016078	0.8199999907645674	0.0673436940648451	0.0673436940648451	KLF12	FALSE	KLF12_direct_+/+	KLF12_direct_+/+_(623g)	KLF12_direct_+/+_(2916r)	2.095123342589984	1	0.2896920436614901	19418
chr16:70682162-70682662	MTSS2	0.0080860217900664	0.2206724300274771	0.001784362077669	0.001784362077669	KLF12	FALSE	KLF12_direct_+/+	KLF12_direct_+/+_(623g)	KLF12_direct_+/+_(2916r)	1.3408251364799944	1	0.2182092182743219	60388
chr9:121852643-121853143	DAB2IP	4.767954299686e-4	0.1825776379848953	8.705218340566731e-5	8.705218340566731e-5	KLF12	FALSE	KLF12_direct_+/+	KLF12_direct_+/+_(623g)	KLF12_direct_+/+_(2916r)	0.8684738898542652	1	0.1095241342191701	72581
chr15:65982097-65982597	MEGF11	6.748701979363757e-5	0.3609634986238915	2.436035077641123e-5	2.436035077641123e-5	KLF12	FALSE	KLF12_direct_+/+	KLF12_direct_+/+_(623g)	KLF12_direct_+/+_(2916r)	1.727693275232803	1	0.2880518040682139	38100
chr2:181457037-181457537	ITGA4	0.0573580717742843	0.0592805425796973	0.0034002176161047	0.0034002176161047	KLF12	FALSE	KLF12_direct_+/+	KLF12_direct_+/+_(623g)	KLF12_direct_+/+_(2916r)	0.6913404531793791	1	0.0534045559559	44507
chr16:17467854-17468354	XYLT1	2.76808162982e-4	0.3801106120407069	1.052177202489e-4	1.052177202489e-4	KLF12	FALSE	KLF12_direct_+/+	KLF12_direct_+/+_(623g)	KLF12_direct_+/+_(2916r)	2.370433381927027	1	0.3225499073712514	64681
chr11:123247153-123247653	GRAMD1B	0.012275232050165	0.2527422018168109	0.0031024691761709	0.0031024691761709	KLF12	FALSE	KLF12_direct_+/+	KLF12_direct_+/+_(623g)	KLF12_direct_+/+_(2916r)	1.6643668301188064	1	0.1924299690618168	54043
chr1:34266741-34267241	CSMD2	0.0055765353721738	0.3262989318006276	0.0018196175350887	0.0018196175350887	KLF12	FALSE	KLF12_direct_+/+	KLF12_direct_+/+_(623g)	KLF12_direct_+/+_(2916r)	1.7928996291483723	1	0.1937646049699258	30880
chr18:48409424-48409924	CTIF	0.0052299079498344	0.1592149251234479	8.326794026354e-4	8.326794026354e-4	KLF12	FALSE	KLF12_direct_+/+	KLF12_direct_+/+_(623g)	KLF12_direct_+/+_(2916r)	0.9286625317639128	1	0.0897944725925015	67147
chr7:13988834-13989334	ETV1	0.1128341408418707	0.344247823199248	0.0388429073673713	0.0388429073673713	KLF12	FALSE	KLF12_direct_+/+	KLF12_direct_+/+_(623g)	KLF12_direct_+/+_(2916r)	2.0329696697282262	1	0.1945707233462576	6149
chr3:24493996-24494496	THRB	0.07571553126001	0.5505048152400304	0.0416817645470926	0.0416817645470926	KLF12	FALSE	KLF12_direct_+/+	KLF12_direct_+/+_(623g)	KLF12_direct_+/+_(2916r)	2.666684294555989	1	0.2821629429990656	17536
chr10:97849123-97849623	CRTAC1	9.280981440615e-4	0.2451111745338775	2.274872261736e-4	2.274872261736e-4	KLF12	FALSE	KLF12_direct_+/+	KLF12_direct_+/+_(623g)	KLF12_direct_+/+_(2916r)	1.0003748640859995	1	0.1414123050064334	59758
chr20:19757104-19757604	RIN2	0.0048321803962198	0.1781246488740502	8.607304363727e-4	8.607304363727e-4	KLF12	FALSE	KLF12_direct_+/+	KLF12_direct_+/+_(623g)	KLF12_direct_+/+_(2916r)	0.7519992837896039	1	0.1204977890801287	69876
chr2:69013433-69013933	ANTXR1	0.0968390232271993	0.4143256594283904	0.0401228921570106	0.0401228921570106	KLF12	FALSE	KLF12_direct_+/+	KLF12_direct_+/+_(623g)	KLF12_direct_+/+_(2916r)	2.1422740842267185	1	0.2355303817713255	12819
chr12:41437539-41438039	PDZRN4	0.0198732428631446	0.3201542663200052	0.0063625034882493	0.0063625034882493	KLF12	FALSE	KLF12_direct_+/+	KLF12_direct_+/+_(623g)	KLF12_direct_+/+_(2916r)	0.6904320491086475	1	0.2045298110362374	65484
chr18:8389552-8390052	PTPRM	0.007252022531043	0.3392164977331265	0.0024600056844621	0.0024600056844621	KLF12	FALSE	KLF12_direct_+/+	KLF12_direct_+/+_(623g)	KLF12_direct_+/+_(2916r)	2.58995872191898	1	0.2787148770063974	26446
chr3:424954-425454	CHL1	0.0026510303583296	0.144040311208259	3.818552378363e-4	3.818552378363e-4	KLF12	FALSE	KLF12_direct_+/+	KLF12_direct_+/+_(623g)	KLF12_direct_+/+_(2916r)	4.352802440553152	1	0.2920164124997194	42354
chr5:139711238-139711738	NRG2	0.0069743487113801	0.2063209224609225	0.001438954059696	0.001438954059696	KLF12	FALSE	KLF12_direct_+/+	KLF12_direct_+/+_(623g)	KLF12_direct_+/+_(2916r)	1.3462659011442195	1	0.2028301300244921	56762
chr22:26273202-26273702	SEZ6L	0.0034217594028974	0.2319234130703306	7.935861194254e-4	7.935861194254e-4	KLF12	FALSE	KLF12_direct_+/+	KLF12_direct_+/+_(623g)	KLF12_direct_+/+_(2916r)	1.1747538625606475	1	0.28209483091188	66168
chr4:175833866-175834366	GPM6A	0.0495642666200374	0.6948023218380661	0.034437367527803	0.034437367527803	KLF12	FALSE	KLF12_direct_+/+	KLF12_direct_+/+_(623g)	KLF12_direct_+/+_(2916r)	5.092707144592607	1	0.35220093211965	14685
chr6:111873788-111874288	FYN	0.0010645649010938	0.2396322389497438	2.551040707564e-4	2.551040707564e-4	KLF12	FALSE	KLF12_direct_+/+	KLF12_direct_+/+_(623g)	KLF12_direct_+/+_(2916r)	1.4823914206007307	1	0.1695835918378722	50137
chr10:77637578-77638078	KCNMA1	0.0982265277406735	0.590986436656096	0.0580505456145618	0.0580505456145618	KLF12	FALSE	KLF12_direct_+/+	KLF12_direct_+/+_(623g)	KLF12_direct_+/+_(2916r)	8.473846001493751	1	0.3392994813768399	1472
chr12:125128932-125129432	TMEM132B	0.0064210521763103	0.6242425568406121	0.0040082940281469	0.0040082940281469	KLF12	FALSE	KLF12_direct_+/+	KLF12_direct_+/+_(623g)	KLF12_direct_+/+_(2916r)	3.962043578498348	1	0.3037892263652708	16055
chr2:219498534-219499034	ASIC4	0.0021395418638454	0.0527433285683514	1.128465595105e-4	1.128465595105e-4	KLF12	FALSE	KLF12_direct_+/+	KLF12_direct_+/+_(623g)	KLF12_direct_+/+_(2916r)	1.264871876210445	1	0.1406805317833803	20145
chr2:237723412-237723912	RAMP1	0.0057049232046294	0.1898228665871212	0.0010829248763621	0.0010829248763621	KLF12	FALSE	KLF12_direct_+/+	KLF12_direct_+/+_(623g)	KLF12_direct_+/+_(2916r)	0.9506085921611874	1	0.1312226071953066	40461
chr13:95643739-95644239	DZIP1	0.1281800265208997	0.4447760007234845	0.0570113995685959	0.0570113995685959	KLF12	FALSE	KLF12_direct_+/+	KLF12_direct_+/+_(623g)	KLF12_direct_+/+_(2916r)	1.780336457963045	1	0.2292881513867384	5506
chr12:113057140-113057640	DTX1	0.0579847732387777	0.2085120980881034	0.0120905267251804	0.0120905267251804	KLF12	FALSE	KLF12_direct_+/+	KLF12_direct_+/+_(623g)	KLF12_direct_+/+_(2916r)	0.7983444729404972	1	0.0994904164426162	22504
chr8:102123550-102124050	NCALD	0.0930323224458737	0.5262242101881007	0.0489558604010446	0.0489558604010446	KLF12	FALSE	KLF12_direct_+/+	KLF12_direct_+/+_(623g)	KLF12_direct_+/+_(2916r)	1.4189239073028528	1	0.2531715752826357	8735
chr3:61805065-61805565	PTPRG	2.551283594311e-4	0.1380827978876149	3.522883769072411e-5	3.522883769072411e-5	KLF12	FALSE	KLF12_direct_+/+	KLF12_direct_+/+_(623g)	KLF12_direct_+/+_(2916r)	10.016085577782029	1	0.4086822196597063	17997
chr3:124496056-124496556	KALRN	0.0064695907679751	0.6756058664418916	0.0043708934763223	0.0043708934763223	KLF12	FALSE	KLF12_direct_+/+	KLF12_direct_+/+_(623g)	KLF12_direct_+/+_(2916r)	0.7256894945360323	1	0.1944283296538938	52656
chr4:54227929-54228429	PDGFRA	0.0306382703314584	0.4560152707893801	0.0139715191417182	0.0139715191417182	KLF12	FALSE	KLF12_direct_+/+	KLF12_direct_+/+_(623g)	KLF12_direct_+/+_(2916r)	1.4557658497885315	1	0.2760609915067962	48950
chr5:113488225-113488725	MCC	0.0026114663704498	0.2608090625617599	6.810940959885e-4	6.810940959885e-4	KLF12	FALSE	KLF12_direct_+/+	KLF12_direct_+/+_(623g)	KLF12_direct_+/+_(2916r)	1.5662673030713652	1	0.1915025436220161	66726
chr4:168631406-168631906	PALLD	0.0481232144556325	0.4100143965284297	0.0197312107340343	0.0197312107340343	KLF12	FALSE	KLF12_direct_+/+	KLF12_direct_+/+_(623g)	KLF12_direct_+/+_(2916r)	1.977657666493772	1	0.286294922475548	15368
chr5:14359199-14359699	TRIO	0.0089505292172194	0.5239653017883565	0.0046897667424659	0.0046897667424659	KLF12	FALSE	KLF12_direct_+/+	KLF12_direct_+/+_(623g)	KLF12_direct_+/+_(2916r)	9.440065871190932	1	0.3660346031149841	11313
chr17:67379911-67380411	PITPNC1	2.686293347472925e-5	0.5956148473656587	1.599996202134471e-5	1.599996202134471e-5	KLF12	FALSE	KLF12_direct_+/+	KLF12_direct_+/+_(623g)	KLF12_direct_+/+_(2916r)	1.1732448566678797	1	0.3122731393622941	72442
chr1:14597715-14598215	KAZN	0.0054206940134068	0.579135347052905	0.0031393155087219	0.0031393155087219	KLF12	FALSE	KLF12_direct_+/+	KLF12_direct_+/+_(623g)	KLF12_direct_+/+_(2916r)	5.605675838053293	1	0.278485389761447	31725
chr5:14011379-14011879	TRIO	9.150975121758e-4	0.4045599278844529	3.70211783533e-4	3.70211783533e-4	KLF12	FALSE	KLF12_direct_+/+	KLF12_direct_+/+_(623g)	KLF12_direct_+/+_(2916r)	9.440065871190932	1	0.3660346031149841	5795
chr15:63048742-63049242	TPM1	0.0119911212811061	0.1839665418076067	0.0022059651144806	0.0022059651144806	KLF12	FALSE	KLF12_direct_+/+	KLF12_direct_+/+_(623g)	KLF12_direct_+/+_(2916r)	1.1657539870699305	1	0.1171773699697172	62950
chr20:63315081-63315581	COL20A1	7.446434937913e-4	0.2480070870508798	1.846768637865e-4	1.846768637865e-4	KLF12	FALSE	KLF12_direct_+/+	KLF12_direct_+/+_(623g)	KLF12_direct_+/+_(2916r)	0.9444425383687896	1	0.143400441227972	71423
chr1:240091629-240092129	FMN2	0.0767225795386312	0.6626475604260883	0.0508400301608704	0.0508400301608704	KLF12	FALSE	KLF12_direct_+/+	KLF12_direct_+/+_(623g)	KLF12_direct_+/+_(2916r)	3.4446140922930573	1	0.2852910095078598	12780
chr7:137694212-137694712	DGKI	0.0471565488255626	0.5580853933896002	0.0263173811022099	0.0263173811022099	KLF12	FALSE	KLF12_direct_+/+	KLF12_direct_+/+_(623g)	KLF12_direct_+/+_(2916r)	0.7484226450145542	1	0.1748176609151008	34734
chr4:30716680-30717180	PCDH7	0.0366470321274275	0.6557821645754259	0.0240324700537895	0.0240324700537895	KLF12	FALSE	KLF12_direct_+/+	KLF12_direct_+/+_(623g)	KLF12_direct_+/+_(2916r)	4.691709737022365	1	0.3401535672809692	18868
chr2:12716697-12717197	TRIB2	0.0451115456985217	0.1025185775375508	0.0046247714955326	0.0046247714955326	KLF12	FALSE	KLF12_direct_+/+	KLF12_direct_+/+_(623g)	KLF12_direct_+/+_(2916r)	1.2782106971029934	1	0.1251993716794905	22869
chr12:77213244-77213744	NAV3	0.0017104834747716	0.3051272083695354	5.219150476193e-4	5.219150476193e-4	KLF12	FALSE	KLF12_direct_+/+	KLF12_direct_+/+_(623g)	KLF12_direct_+/+_(2916r)	1.9556457455365792	1	0.2158001423708288	44347
chr20:57266310-57266810	BMP7	0.051964620180037	0.3121845125558105	0.0162225496210526	0.0162225496210526	KLF12	FALSE	KLF12_direct_+/+	KLF12_direct_+/+_(623g)	KLF12_direct_+/+_(2916r)	1.2410296892536326	1	0.1761307994323452	36743
chr16:84312984-84313484	ATP2C2	0.002111335315559	0.2325218763433423	4.909316491637e-4	4.909316491637e-4	KLF12	FALSE	KLF12_direct_+/+	KLF12_direct_+/+_(623g)	KLF12_direct_+/+_(2916r)	1.1985544660162262	1	0.1416393147622644	39784
chr6:70282179-70282679	COL9A1	0.1067023325228089	0.3821574218171518	0.0407770882987931	0.0407770882987931	KLF12	FALSE	KLF12_direct_+/+	KLF12_direct_+/+_(623g)	KLF12_direct_+/+_(2916r)	1.5915429211502647	1	0.2428942711164826	8896
chr8:78665748-78666248	PKIA	0.0319097893489034	0.1829532423355955	0.0058379994236277	0.0058379994236277	KLF12	FALSE	KLF12_direct_+/+	KLF12_direct_+/+_(623g)	KLF12_direct_+/+_(2916r)	0.7156842218546028	1	0.145976723748693	19225
chr1:53294556-53295056	LRP8	0.0046011568127846	0.3030505413074272	0.0013943830627547	0.0013943830627547	KLF12	FALSE	KLF12_direct_+/+	KLF12_direct_+/+_(623g)	KLF12_direct_+/+_(2916r)	1.9990481865704597	1	0.1756175279148453	60535
chr3:26624490-26624990	LRRC3B	0.0486597872167649	0.4805924772353462	0.0233855276802498	0.0233855276802498	KLF12	FALSE	KLF12_direct_+/+	KLF12_direct_+/+_(623g)	KLF12_direct_+/+_(2916r)	0.6900641336962727	1	0.2043193380709635	37328
chr12:101830230-101830730	GNPTAB	0.0113409584690453	0.0691455265718073	7.841765451711e-4	7.841765451711e-4	KLF12	FALSE	KLF12_direct_+/+	KLF12_direct_+/+_(623g)	KLF12_direct_+/+_(2916r)	1.794082123615952	1	0.1880164448780625	43776
chr13:98576087-98576587	FARP1	0.0034513186062584	0.1066880839728056	3.682145692814e-4	3.682145692814e-4	KLF12	FALSE	KLF12_direct_+/+	KLF12_direct_+/+_(623g)	KLF12_direct_+/+_(2916r)	1.6673039556671585	1	0.2543547232421048	62962
chr9:14316258-14316758	NFIB	0.002854474110128	0.3039791802602116	8.677007000707e-4	8.677007000707e-4	KLF12	FALSE	KLF12_direct_+/+	KLF12_direct_+/+_(623g)	KLF12_direct_+/+_(2916r)	0.9196119797104324	1	0.2038540324125105	57726
chr19:10086083-10086583	OLFM2	4.625907896086e-4	0.1565447009890918	7.241613683958649e-5	7.241613683958649e-5	KLF12	FALSE	KLF12_direct_+/+	KLF12_direct_+/+_(623g)	KLF12_direct_+/+_(2916r)	1.967714300217161	1	0.2394000229715075	52581
chr12:117513863-117514363	NOS1	0.0019585407058448	0.1898683866875202	3.718649640805e-4	3.718649640805e-4	KLF12	FALSE	KLF12_direct_+/+	KLF12_direct_+/+_(623g)	KLF12_direct_+/+_(2916r)	1.2196189369086083	1	0.1362091169059166	68364
chr20:19212246-19212746	SLC24A3	0.1139518842100637	0.5429577953895799	0.0618710638311849	0.0618710638311849	KLF12	FALSE	KLF12_direct_+/+	KLF12_direct_+/+_(623g)	KLF12_direct_+/+_(2916r)	2.662618061804804	1	0.3268599913725283	5139
chr10:116271000-116271500	GFRA1	0.0651444322753591	0.2833635911915248	0.0184595602756788	0.0184595602756788	KLF12	FALSE	KLF12_direct_+/+	KLF12_direct_+/+_(623g)	KLF12_direct_+/+_(2916r)	0.9942686315939354	1	0.1631583825692303	37354
chr17:58417402-58417902	TSPOAP1	0.0456624338388864	0.2640741899865056	0.0120582702288163	0.0120582702288163	KLF12	FALSE	KLF12_direct_+/+	KLF12_direct_+/+_(623g)	KLF12_direct_+/+_(2916r)	0.6944907542209199	1	0.1277285740759776	13562
chr6:108165737-108166237	AFG1L	0.015100730202141	0.0728719866486308	0.0011004202096749	0.0011004202096749	KLF12	FALSE	KLF12_direct_+/+	KLF12_direct_+/+_(623g)	KLF12_direct_+/+_(2916r)	0.8233630797739551	1	0.0503007633762938	61156
chr16:22192022-22192522	EEF2K	0.0061714247966315	0.1433910030319376	8.849267917251e-4	8.849267917251e-4	KLF12	FALSE	KLF12_direct_+/+	KLF12_direct_+/+_(623g)	KLF12_direct_+/+_(2916r)	1.5305793983316525	1	0.1748780991184757	60385
chr3:119468706-119469206	ARHGAP31	0.0020042797310972	0.1294344249645521	2.594227944626e-4	2.594227944626e-4	KLF12	FALSE	KLF12_direct_+/+	KLF12_direct_+/+_(623g)	KLF12_direct_+/+_(2916r)	1.032159373501426	1	0.1987449287674433	49413
chr2:219443699-219444199	ASIC4	4.251609119063e-4	0.1602689954929813	6.814011227411731e-5	6.814011227411731e-5	KLF12	FALSE	KLF12_direct_+/+	KLF12_direct_+/+_(623g)	KLF12_direct_+/+_(2916r)	1.264871876210445	1	0.1406805317833803	71266
chr9:89185823-89186323	SHC3	4.458270991745e-4	0.3057475376371772	1.363105377845e-4	1.363105377845e-4	KLF12	FALSE	KLF12_direct_+/+	KLF12_direct_+/+_(623g)	KLF12_direct_+/+_(2916r)	1.3432037394532157	1	0.2712566838573451	71327
chr2:219516832-219517332	ASIC4	0.0126614004505619	0.2058635468596653	0.0026065208049632	0.0026065208049632	KLF12	FALSE	KLF12_direct_+/+	KLF12_direct_+/+_(623g)	KLF12_direct_+/+_(2916r)	1.264871876210445	1	0.1406805317833803	60669
chr5:123754879-123755379	CSNK1G3	0.0380745848358153	0.0758986191099952	0.0028898084122247	0.0028898084122247	KLF12	FALSE	KLF12_direct_+/+	KLF12_direct_+/+_(623g)	KLF12_direct_+/+_(2916r)	0.8848769529596984	1	0.0711764308999503	55604
chr8:105317917-105318417	ZFPM2	0.050812752872563	0.5166505481105559	0.0262524366226159	0.0262524366226159	KLF12	FALSE	KLF12_direct_+/+	KLF12_direct_+/+_(623g)	KLF12_direct_+/+_(2916r)	1.4693008436162438	1	0.2945847342231416	7939
chr13:98450731-98451231	FARP1	0.0077751380730264	0.4716465710844707	0.0036671172118512	0.0036671172118512	KLF12	FALSE	KLF12_direct_+/+	KLF12_direct_+/+_(623g)	KLF12_direct_+/+_(2916r)	1.6673039556671585	1	0.2543547232421048	58736
chr4:17781239-17781739	FAM184B	0.0879078617102506	0.2198702054090547	0.0193283196113035	0.0193283196113035	KLF12	FALSE	KLF12_direct_+/+	KLF12_direct_+/+_(623g)	KLF12_direct_+/+_(2916r)	1.0814180033569532	1	0.0887742442297101	19166
chr22:18957492-18957992	DGCR2	0.0144666276468701	0.1742121960210989	0.0025202629713807	0.0025202629713807	KLF12	FALSE	KLF12_direct_+/+	KLF12_direct_+/+_(623g)	KLF12_direct_+/+_(2916r)	1.7452805673764564	1	0.0733129044121617	51046
chr8:10375898-10376398	MSRA	1.590428702806e-4	0.5835868848342414	9.281533322218956e-5	9.281533322218956e-5	KLF12	FALSE	KLF12_direct_+/+	KLF12_direct_+/+_(623g)	KLF12_direct_+/+_(2916r)	2.469457026980933	1	0.2218360710406165	62583
chr2:219576860-219577360	ASIC4	0.0211226768339217	0.2624764335197828	0.0055442048817587	0.0055442048817587	KLF12	FALSE	KLF12_direct_+/+	KLF12_direct_+/+_(623g)	KLF12_direct_+/+_(2916r)	1.264871876210445	1	0.1406805317833803	58314
chr8:104731811-104732311	ZFPM2	0.010707272938859	0.4327918658223489	0.0046340206330779	0.0046340206330779	KLF12	FALSE	KLF12_direct_+/+	KLF12_direct_+/+_(623g)	KLF12_direct_+/+_(2916r)	1.4693008436162438	1	0.2945847342231416	55998
chr7:43303313-43303813	HECW1	9.694966852708e-4	0.5838562187267209	5.660466687302e-4	5.660466687302e-4	KLF12	FALSE	KLF12_direct_+/+	KLF12_direct_+/+_(623g)	KLF12_direct_+/+_(2916r)	1.12306727316763	1	0.221681597714706	55157
chr2:166127212-166127712	SCN9A	0.0502831725122319	0.3804432579280937	0.0191298939695138	0.0191298939695138	KLF12	FALSE	KLF12_direct_+/+	KLF12_direct_+/+_(623g)	KLF12_direct_+/+_(2916r)	1.2649980357166433	1	0.1897554468440836	12907
chr12:24256305-24256805	SOX5	0.0254155080224553	0.629224385590473	0.0159920574198992	0.0159920574198992	KLF12	FALSE	KLF12_direct_+/+	KLF12_direct_+/+_(623g)	KLF12_direct_+/+_(2916r)	9.777162791953822	1	0.377650120272322	5741
chr1:223393452-223393952	SUSD4	0.0252306205431151	0.4047430749090066	0.0102119189404827	0.0102119189404827	KLF12	FALSE	KLF12_direct_+/+	KLF12_direct_+/+_(623g)	KLF12_direct_+/+_(2916r)	0.7847823250543203	1	0.1790515449309811	63624
chr20:61261870-61262370	CDH4	0.0022926292738835	0.0839288796836483	1.924178064869e-4	1.924178064869e-4	KLF12	FALSE	KLF12_direct_+/+	KLF12_direct_+/+_(623g)	KLF12_direct_+/+_(2916r)	0.8617133683308718	1	0.1761042589964733	67480
chr7:8189518-8190018	GLCCI1	0.0618921956714107	0.1927100541278728	0.0119272483779304	0.0119272483779304	KLF12	FALSE	KLF12_direct_+/+	KLF12_direct_+/+_(623g)	KLF12_direct_+/+_(2916r)	1.2393996514346737	1	0.1931598275349236	26741
chr21:40067252-40067752	DSCAM	1.431151377742e-4	0.309603934008243	4.430900967104894e-5	4.430900967104894e-5	KLF12	FALSE	KLF12_direct_+/+	KLF12_direct_+/+_(623g)	KLF12_direct_+/+_(2916r)	4.271825651438616	1	0.3263986750608393	26527
chr10:102121289-102121789	GBF1	0.0257819866821664	0.1569883298142126	0.0040474710285255	0.0040474710285255	KLF12	FALSE	KLF12_direct_+/+	KLF12_direct_+/+_(623g)	KLF12_direct_+/+_(2916r)	1.203508463397211	1	0.0681992927076546	36939
chr18:48539525-48540025	CTIF	0.0014877178754432	0.0553293416568208	8.231445061935686e-5	8.231445061935686e-5	KLF12	FALSE	KLF12_direct_+/+	KLF12_direct_+/+_(623g)	KLF12_direct_+/+_(2916r)	0.9286625317639128	1	0.0897944725925015	69920
chr16:6483485-6483985	RBFOX1	0.0448456065681684	0.7437214218295007	0.0333526382796846	0.0333526382796846	KLF12	FALSE	KLF12_direct_+/+	KLF12_direct_+/+_(623g)	KLF12_direct_+/+_(2916r)	0.9237328754616848	1	0.2374396517416956	43897
chr1:156645025-156645525	BCAN	0.0314997386248177	0.387001769176417	0.0121904545763991	0.0121904545763991	KLF12	FALSE	KLF12_direct_+/+	KLF12_direct_+/+_(623g)	KLF12_direct_+/+_(2916r)	1.2331632737661546	1	0.2414609405229479	27219
chr8:22598513-22599013	PPP3CC	0.0181210672685111	0.0764996947761761	0.0013862561150596	0.0013862561150596	KLF12	FALSE	KLF12_direct_+/+	KLF12_direct_+/+_(623g)	KLF12_direct_+/+_(2916r)	1.2346998802258609	1	0.088205411103719	59726
chr7:157637349-157637849	PTPRN2	5.75157985235e-4	0.4705249367513518	2.706261746247e-4	2.706261746247e-4	KLF12	FALSE	KLF12_direct_+/+	KLF12_direct_+/+_(623g)	KLF12_direct_+/+_(2916r)	1.34557687224277	1	0.2367117575654382	43614
chr3:172040229-172040729	FNDC3B	0.0695708945853346	0.2264915073892318	0.0157572167850497	0.0157572167850497	KLF12	FALSE	KLF12_direct_+/+	KLF12_direct_+/+_(623g)	KLF12_direct_+/+_(2916r)	1.404198116790131	1	0.1884626582277946	13916
chr10:48188064-48188564	MAPK8	0.0750213595785055	0.2460623288542835	0.0184599304517016	0.0184599304517016	KLF12	FALSE	KLF12_direct_+/+	KLF12_direct_+/+_(623g)	KLF12_direct_+/+_(2916r)	1.2271231776116822	1	0.1286002770194529	30197
chr11:17734916-17735416	SERGEF	0.0024412442822415	0.2837178289233988	6.926245276292e-4	6.926245276292e-4	KLF12	FALSE	KLF12_direct_+/+	KLF12_direct_+/+_(623g)	KLF12_direct_+/+_(2916r)	0.9707582374277098	1	0.1500760623579783	66927
chr12:40834379-40834879	CNTN1	0.0045760983564564	0.3689660095997664	0.0016884247501177	0.0016884247501177	KLF12	FALSE	KLF12_direct_+/+	KLF12_direct_+/+_(623g)	KLF12_direct_+/+_(2916r)	4.705036427048666	1	0.2915799901677114	23177
chr2:168521347-168521847	CERS6	2.407907242948e-4	0.4717434356868298	1.135914435603e-4	1.135914435603e-4	KLF12	FALSE	KLF12_direct_+/+	KLF12_direct_+/+_(623g)	KLF12_direct_+/+_(2916r)	1.3296004598720297	1	0.2449414713521722	64167
chr1:35203464-35203964	ZMYM4	0.0219264230066207	0.0693124999714221	0.0015197751940197	0.0015197751940197	KLF12	FALSE	KLF12_direct_+/+	KLF12_direct_+/+_(623g)	KLF12_direct_+/+_(2916r)	0.8945063920978791	1	0.0867937142172911	33228
chr17:9021329-9021829	NTN1	0.0125091971518887	0.2686820463245216	0.0033609966886463	0.0033609966886463	KLF12	FALSE	KLF12_direct_+/+	KLF12_direct_+/+_(623g)	KLF12_direct_+/+_(2916r)	1.6742880854907738	1	0.2050680092659366	32331
chr11:16604896-16605396	SOX6	0.0377866689713425	0.612613418617099	0.0231486204566867	0.0231486204566867	KLF12	FALSE	KLF12_direct_+/+	KLF12_direct_+/+_(623g)	KLF12_direct_+/+_(2916r)	11.11974902436191	1	0.4323729119388785	4571
chr5:140175353-140175853	NRG2	8.241096830001e-4	0.0916823734607175	7.55563317294103e-5	7.55563317294103e-5	KLF12	FALSE	KLF12_direct_+/+	KLF12_direct_+/+_(623g)	KLF12_direct_+/+_(2916r)	1.3462659011442195	1	0.2028301300244921	70044
chr11:117875268-117875768	FXYD6	0.0698987542866438	0.458059215248216	0.0320177685353679	0.0320177685353679	KLF12	FALSE	KLF12_direct_+/+	KLF12_direct_+/+_(623g)	KLF12_direct_+/+_(2916r)	0.7702200404675923	1	0.1646608882153441	37003
chr8:57994463-57994963	FAM110B	0.0110097003525543	0.4202435135006098	0.0046267551587463	0.0046267551587463	KLF12	FALSE	KLF12_direct_+/+	KLF12_direct_+/+_(623g)	KLF12_direct_+/+_(2916r)	2.1248810202006547	1	0.2929898949126033	42286
chr8:142509775-142510275	ADGRB1	0.0333067313697121	0.3305447297874649	0.0110093645207051	0.0110093645207051	KLF12	FALSE	KLF12_direct_+/+	KLF12_direct_+/+_(623g)	KLF12_direct_+/+_(2916r)	0.7257708607108478	1	0.1407075867190557	59848
chr3:53845309-53845809	CHDH	0.0168563359406544	0.068234650763607	0.0011501861960645	0.0011501861960645	KLF12	FALSE	KLF12_direct_+/+	KLF12_direct_+/+_(623g)	KLF12_direct_+/+_(2916r)	2.0316237796158982	1	0.103016298184489	45661
chr21:39601475-39601975	B3GALT5	0.0305150391709357	0.1166553918722869	0.0035597438524836	0.0035597438524836	KLF12	FALSE	KLF12_direct_+/+	KLF12_direct_+/+_(623g)	KLF12_direct_+/+_(2916r)	0.7213837322879143	1	0.0858653096146143	59410
chr8:78665748-78666248	ZC2HC1A	0.0349445279025958	0.181856773891951	0.0063548991095433	0.0063548991095433	KLF12	FALSE	KLF12_direct_+/+	KLF12_direct_+/+_(623g)	KLF12_direct_+/+_(2916r)	0.7951325247138996	1	0.1290165718201259	17357
chr20:20011056-20011556	RIN2	0.0050788432810587	0.0888965921508319	4.514918597542e-4	4.514918597542e-4	KLF12	FALSE	KLF12_direct_+/+	KLF12_direct_+/+_(623g)	KLF12_direct_+/+_(2916r)	0.7519992837896039	1	0.1204977890801287	49290
chr16:288251-288751	LUC7L	0.0040892625407496	0.1563197154683011	6.392323568451e-4	6.392323568451e-4	KLF12	FALSE	KLF12_direct_+/+	KLF12_direct_+/+_(623g)	KLF12_direct_+/+_(2916r)	1.150172255953908	1	0.071964759063881	64744
chr1:34165000-34165500	CSMD2	0.0069875932532067	0.2669288590011446	0.0018651902942425	0.0018651902942425	KLF12	FALSE	KLF12_direct_+/+	KLF12_direct_+/+_(623g)	KLF12_direct_+/+_(2916r)	1.7928996291483723	1	0.1937646049699258	58974
chr5:157285505-157286005	CYFIP2	0.0055516857583766	0.228857386613252	0.00127054429396	0.00127054429396	KLF12	FALSE	KLF12_direct_+/+	KLF12_direct_+/+_(623g)	KLF12_direct_+/+_(2916r)	0.9517052759683494	1	0.1909703236064182	66902
chr11:69013158-69013658	TPCN2	0.0066161795149419	0.1880849810837678	0.0012444039989146	0.0012444039989146	KLF12	FALSE	KLF12_direct_+/+	KLF12_direct_+/+_(623g)	KLF12_direct_+/+_(2916r)	1.145706334241972	1	0.1172947727402768	47915
chr4:17583805-17584305	FAM184B	0.0205140671783611	0.1079712739171746	0.0022149299664701	0.0022149299664701	KLF12	FALSE	KLF12_direct_+/+	KLF12_direct_+/+_(623g)	KLF12_direct_+/+_(2916r)	1.0814180033569532	1	0.0887742442297101	62193
chr10:11163877-11164377	CELF2	0.0092703447882941	0.5882617211308786	0.0054533889806386	0.0054533889806386	KLF12	FALSE	KLF12_direct_+/+	KLF12_direct_+/+_(623g)	KLF12_direct_+/+_(2916r)	1.8512950064288156	1	0.2502389063055395	56306
chr10:26946384-26946884	ABI1	0.0065339073665801	0.1585752836553958	0.0010361162140335	0.0010361162140335	KLF12	FALSE	KLF12_direct_+/+	KLF12_direct_+/+_(623g)	KLF12_direct_+/+_(2916r)	1.021868703085946	1	0.1696181187361786	41163
chr5:58891194-58891694	PDE4D	0.0066249449489891	0.4254377325566331	0.0028185015574104	0.0028185015574104	KLF12	FALSE	KLF12_direct_+/+	KLF12_direct_+/+_(623g)	KLF12_direct_+/+_(2916r)	1.4831675542409888	1	0.1878498179683465	51861
chr1:36989176-36989676	GRIK3	4.1994556780537255e-5	0.0829412323753351	3.483080292433746e-6	3.483080292433746e-6	KLF12	FALSE	KLF12_direct_+/+	KLF12_direct_+/+_(623g)	KLF12_direct_+/+_(2916r)	1.4197167923680287	1	0.2634650488408619	71799
chr11:8019574-8020074	RIC3	0.0396445701491353	0.2829438396538125	0.0112171868994212	0.0112171868994212	KLF12	FALSE	KLF12_direct_+/+	KLF12_direct_+/+_(623g)	KLF12_direct_+/+_(2916r)	1.7121628951409804	1	0.103717017013597	13677
chr20:47725465-47725965	SULF2	0.0010723584153904	0.1695325965473341	1.817997065905e-4	1.817997065905e-4	KLF12	FALSE	KLF12_direct_+/+	KLF12_direct_+/+_(623g)	KLF12_direct_+/+_(2916r)	1.5251706145014117	1	0.2286266802960191	66534
chr1:119978434-119978934	NOTCH2	0.0735310713433295	0.3018884402681498	0.0221981804390838	0.0221981804390838	KLF12	FALSE	KLF12_direct_+/+	KLF12_direct_+/+_(623g)	KLF12_direct_+/+_(2916r)	0.804747667548222	1	0.1662219412172145	21269
chr6:148747790-148748290	UST	0.023462542060923	0.4556764310190752	0.0106913274289563	0.0106913274289563	KLF12	FALSE	KLF12_direct_+/+	KLF12_direct_+/+_(623g)	KLF12_direct_+/+_(2916r)	1.7900729194139593	1	0.2180115924271027	33226
chr8:9904279-9904779	MSRA	0.0169571212371105	0.5454893108319109	0.0092499283773245	0.0092499283773245	KLF12	FALSE	KLF12_direct_+/+	KLF12_direct_+/+_(623g)	KLF12_direct_+/+_(2916r)	2.469457026980933	1	0.2218360710406165	16815
chr4:176065607-176066107	GPM6A	0.0028317168673488	0.3794009865789794	0.0010743561731844	0.0010743561731844	KLF12	FALSE	KLF12_direct_+/+	KLF12_direct_+/+_(623g)	KLF12_direct_+/+_(2916r)	5.092707144592607	1	0.35220093211965	5041
chr5:50668052-50668552	PARP8	0.0559632327377756	0.3112706552555973	0.0174197121245089	0.0174197121245089	KLF12	FALSE	KLF12_direct_+/+	KLF12_direct_+/+_(623g)	KLF12_direct_+/+_(2916r)	0.865185907547569	1	0.1818752504291779	46635
chr3:35709896-35710396	ARPP21	0.0167059585288346	0.5649529479328042	0.0094380805189083	0.0094380805189083	KLF12	FALSE	KLF12_direct_+/+	KLF12_direct_+/+_(623g)	KLF12_direct_+/+_(2916r)	1.3825468582294949	1	0.1831476753131079	24044
chr10:86954040-86954540	BMPR1A	0.0701389126132273	0.1913771119357331	0.0134229825302322	0.0134229825302322	KLF12	FALSE	KLF12_direct_+/+	KLF12_direct_+/+_(623g)	KLF12_direct_+/+_(2916r)	1.018178864813267	1	0.1318806760881529	19267
chr12:129862714-129863214	TMEM132D	0.0017483136969723	0.3754201288306197	6.563521533537e-4	6.563521533537e-4	KLF12	FALSE	KLF12_direct_+/+	KLF12_direct_+/+_(623g)	KLF12_direct_+/+_(2916r)	1.2233713983327648	1	0.223070389300034	69561
chr6:166407907-166408407	RPS6KA2	0.0013658406637292	0.1471539657894596	2.009888703042e-4	2.009888703042e-4	KLF12	FALSE	KLF12_direct_+/+	KLF12_direct_+/+_(623g)	KLF12_direct_+/+_(2916r)	2.1805646581314457	1	0.1969946991744044	62481
chr12:48197985-48198485	ZNF641	0.0988270462445497	0.1101943319694937	0.0108901803414364	0.0108901803414364	KLF12	FALSE	KLF12_direct_+/+	KLF12_direct_+/+_(623g)	KLF12_direct_+/+_(2916r)	0.7243523399879401	1	0.0668180048156471	10896
chr15:80251775-80252275	CTXND1	0.0354001752925565	0.3703970295674215	0.0131121197745289	0.0131121197745289	KLF12	FALSE	KLF12_direct_+/+	KLF12_direct_+/+_(623g)	KLF12_direct_+/+_(2916r)	1.5243334958227757	1	0.2001845319022687	44205
chr6:83853264-83853764	SNAP91	0.0662689942640777	0.4546894972377669	0.0301318156843859	0.0301318156843859	KLF12	FALSE	KLF12_direct_+/+	KLF12_direct_+/+_(623g)	KLF12_direct_+/+_(2916r)	0.8943420446693804	1	0.2062993895359023	25416
chr10:24208969-24209469	KIAA1217	0.0130001399087111	0.5309986177411326	0.0069030563219669	0.0069030563219669	KLF12	FALSE	KLF12_direct_+/+	KLF12_direct_+/+_(623g)	KLF12_direct_+/+_(2916r)	3.017392289276443	1	0.3047658850372091	15769
chr9:117403510-117404010	ASTN2	0.0105539546634085	0.3295475708390427	0.0034780301220716	0.0034780301220716	KLF12	FALSE	KLF12_direct_+/+	KLF12_direct_+/+_(623g)	KLF12_direct_+/+_(2916r)	2.1337610830827525	1	0.1871392115843033	16633
chr2:166494194-166494694	SCN7A	0.2142263600524639	0.2446093702583655	0.052401775025175	0.052401775025175	KLF12	FALSE	KLF12_direct_+/+	KLF12_direct_+/+_(623g)	KLF12_direct_+/+_(2916r)	1.5126878084171826	1	0.1337205501830232	123
chr17:44916807-44917307	DCAKD	0.0020596307211947	0.1091782968492977	2.248669742785e-4	2.248669742785e-4	KLF12	FALSE	KLF12_direct_+/+	KLF12_direct_+/+_(623g)	KLF12_direct_+/+_(2916r)	1.0509165395795446	1	0.0643226519022255	67808
chr18:12420174-12420674	SPIRE1	0.0122793503239978	0.2437351066875951	0.0029929087612739	0.0029929087612739	KLF12	FALSE	KLF12_direct_+/+	KLF12_direct_+/+_(623g)	KLF12_direct_+/+_(2916r)	0.830142192336	1	0.135640270752241	39463
chr13:52455101-52455601	VPS36	0.0930453650049026	0.0655783363195457	0.0061017602392663	0.0061017602392663	KLF12	FALSE	KLF12_direct_+/+	KLF12_direct_+/+_(623g)	KLF12_direct_+/+_(2916r)	0.9652568539604498	1	0.0623022333167811	11686
chr7:158260664-158261164	PTPRN2	0.0457408257130318	0.7325557455483115	0.0335077046822054	0.0335077046822054	KLF12	FALSE	KLF12_direct_+/+	KLF12_direct_+/+_(623g)	KLF12_direct_+/+_(2916r)	1.34557687224277	1	0.2367117575654382	46863
chr5:170300629-170301129	KCNIP1	2.85920629365e-4	0.1219650668662864	3.487232867895418e-5	3.487232867895418e-5	KLF12	FALSE	KLF12_direct_+/+	KLF12_direct_+/+_(623g)	KLF12_direct_+/+_(2916r)	1.9207181256099908	1	0.2262761647678241	67106
chr13:95641734-95642234	DZIP1	0.1241701573511064	0.4281447541031685	0.0531628014860412	0.0531628014860412	KLF12	FALSE	KLF12_direct_+/+	KLF12_direct_+/+_(623g)	KLF12_direct_+/+_(2916r)	1.780336457963045	1	0.2292881513867384	3210
chr15:75647298-75647798	PTPN9	0.012375777250804	0.1375953870030632	0.001702849860288	0.001702849860288	KLF12	FALSE	KLF12_direct_+/+	KLF12_direct_+/+_(623g)	KLF12_direct_+/+_(2916r)	0.9803032923248668	1	0.1275633753407363	63766
chr10:11017501-11018001	CELF2	0.0108012831026679	0.4520021011302146	0.0048822026573082	0.0048822026573082	KLF12	FALSE	KLF12_direct_+/+	KLF12_direct_+/+_(623g)	KLF12_direct_+/+_(2916r)	1.8512950064288156	1	0.2502389063055395	25186
chr13:98405089-98405589	FARP1	0.0870969160324017	0.519568300746133	0.0452527966631836	0.0452527966631836	KLF12	FALSE	KLF12_direct_+/+	KLF12_direct_+/+_(623g)	KLF12_direct_+/+_(2916r)	1.6673039556671585	1	0.2543547232421048	20026
chr2:219402857-219403357	ASIC4	4.351608706447e-4	0.0974085606547481	4.238839406276859e-5	4.238839406276859e-5	KLF12	FALSE	KLF12_direct_+/+	KLF12_direct_+/+_(623g)	KLF12_direct_+/+_(2916r)	1.264871876210445	1	0.1406805317833803	71909
chr19:18428804-18429304	PGPEP1	0.006937160581295	0.1036960170273848	7.193559217596e-4	7.193559217596e-4	KLF12	FALSE	KLF12_direct_+/+	KLF12_direct_+/+_(623g)	KLF12_direct_+/+_(2916r)	0.7191099230802391	1	0.0510735889831654	67873
chr18:12702733-12703233	SPIRE1	0.0071295899181202	0.0799683839321582	5.70141783851e-4	5.70141783851e-4	KLF12	FALSE	KLF12_direct_+/+	KLF12_direct_+/+_(623g)	KLF12_direct_+/+_(2916r)	0.830142192336	1	0.135640270752241	58164
chr10:34814503-34815003	PARD3	0.0684049765425528	0.5546440897289763	0.0379404159473762	0.0379404159473762	KLF12	FALSE	KLF12_direct_+/+	KLF12_direct_+/+_(623g)	KLF12_direct_+/+_(2916r)	2.835958584997757	1	0.2963497721778622	11318
chr4:7861476-7861976	AFAP1	0.0020277879571577	0.2944156406250511	5.970124904583e-4	5.970124904583e-4	KLF12	FALSE	KLF12_direct_+/+	KLF12_direct_+/+_(623g)	KLF12_direct_+/+_(2916r)	2.167625721974021	1	0.2250038131726824	61319
chr6:47309170-47309670	TNFRSF21	0.0283149767464404	0.1731463244536924	0.0049026341506379	0.0049026341506379	KLF12	FALSE	KLF12_direct_+/+	KLF12_direct_+/+_(623g)	KLF12_direct_+/+_(2916r)	0.9571693615197414	1	0.1075302764562439	60393
chr16:49838541-49839041	ZNF423	0.061023876965326	0.3163531658398434	0.019305096669802	0.019305096669802	KLF12	FALSE	KLF12_direct_+/+	KLF12_direct_+/+_(623g)	KLF12_direct_+/+_(2916r)	0.6822714729388871	1	0.1620098241394493	30022
chr11:8038373-8038873	RIC3	0.1066384112618414	0.3094952098881748	0.0330040774756251	0.0330040774756251	KLF12	FALSE	KLF12_direct_+/+	KLF12_direct_+/+_(623g)	KLF12_direct_+/+_(2916r)	1.7121628951409804	1	0.103717017013597	11688
chr19:18437115-18437615	PGPEP1	0.0110698491418063	0.09785445785142	0.0010832340862684	0.0010832340862684	KLF12	FALSE	KLF12_direct_+/+	KLF12_direct_+/+_(623g)	KLF12_direct_+/+_(2916r)	0.7191099230802391	1	0.0510735889831654	24739
chr22:33058158-33058658	LARGE1	0.1312205403385029	0.4986014964049247	0.0654267577718403	0.0654267577718403	KLF12	FALSE	KLF12_direct_+/+	KLF12_direct_+/+_(623g)	KLF12_direct_+/+_(2916r)	0.778850791083671	1	0.1824897839974847	4370
chr10:34815253-34815753	PARD3	0.0907964273509996	0.6014627811418092	0.0546106717122725	0.0546106717122725	KLF12	FALSE	KLF12_direct_+/+	KLF12_direct_+/+_(623g)	KLF12_direct_+/+_(2916r)	2.835958584997757	1	0.2963497721778622	1401
chr7:3597090-3597590	SDK1	0.0303533576519957	0.4682784843263241	0.0142138243154914	0.0142138243154914	KLF12	FALSE	KLF12_direct_+/+	KLF12_direct_+/+_(623g)	KLF12_direct_+/+_(2916r)	1.0844232563516565	1	0.1713342598758867	57449
chr8:22694573-22695073	PEBP4	0.0237093880556846	0.1165355928644595	0.0027629875935227	0.0027629875935227	KLF12	FALSE	KLF12_direct_+/+	KLF12_direct_+/+_(623g)	KLF12_direct_+/+_(2916r)	0.8972982639383154	1	0.0793114181223019	62589
chr18:52341978-52342478	DCC	0.0080174687982731	0.487126698581264	0.003905523106681	0.003905523106681	KLF12	FALSE	KLF12_direct_+/+	KLF12_direct_+/+_(623g)	KLF12_direct_+/+_(2916r)	3.271496931585944	1	0.2909785832580126	18914
chr9:134413807-134414307	RXRA	0.0040514592667159	0.1934452376153415	7.837355005387e-4	7.837355005387e-4	KLF12	FALSE	KLF12_direct_+/+	KLF12_direct_+/+_(623g)	KLF12_direct_+/+_(2916r)	1.588320394184375	1	0.1084618872676135	64611
chr17:28227488-28227988	SARM1	0.0054287457888458	0.1566694882750557	8.505188247138e-4	8.505188247138e-4	KLF12	FALSE	KLF12_direct_+/+	KLF12_direct_+/+_(623g)	KLF12_direct_+/+_(2916r)	0.8950700832420224	1	0.0778759980453983	26808
chr18:52907501-52908001	DCC	0.0288142415574807	0.5437506787347554	0.0156677634041073	0.0156677634041073	KLF12	FALSE	KLF12_direct_+/+	KLF12_direct_+/+_(623g)	KLF12_direct_+/+_(2916r)	3.271496931585944	1	0.2909785832580126	22956
chr9:133759399-133759899	VAV2	7.588194788715194e-5	0.2007719538412621	1.523496693858433e-5	1.523496693858433e-5	KLF12	FALSE	KLF12_direct_+/+	KLF12_direct_+/+_(623g)	KLF12_direct_+/+_(2916r)	1.4552344289965824	1	0.1573058279506384	36477
chr17:67377995-67378495	PITPNC1	4.533992419376e-4	0.4775479870105552	2.165198952994e-4	2.165198952994e-4	KLF12	FALSE	KLF12_direct_+/+	KLF12_direct_+/+_(623g)	KLF12_direct_+/+_(2916r)	1.1732448566678797	1	0.3122731393622941	70295
chr9:17134679-17135179	CNTLN	0.159570059121777	0.0724907270752174	0.011567349605173	0.011567349605173	KLF12	FALSE	KLF12_direct_+/+	KLF12_direct_+/+_(623g)	KLF12_direct_+/+_(2916r)	0.895073543909494	1	0.0834933585803598	3100
chr20:57265248-57265748	BMP7	0.0376663496755667	0.3079653017916666	0.0115999287452263	0.0115999287452263	KLF12	FALSE	KLF12_direct_+/+	KLF12_direct_+/+_(623g)	KLF12_direct_+/+_(2916r)	1.2410296892536326	1	0.1761307994323452	53138
chr9:14315691-14316191	NFIB	0.0023336290495044	0.24279221546355861	5.665869669993e-4	5.665869669993e-4	KLF12	FALSE	KLF12_direct_+/+	KLF12_direct_+/+_(623g)	KLF12_direct_+/+_(2916r)	0.9196119797104324	1	0.2038540324125105	64555
chr11:66316807-66317307	PACS1	7.6084146116e-4	0.0601460168312819	4.576158332886898e-5	4.576158332886898e-5	KLF12	FALSE	KLF12_direct_+/+	KLF12_direct_+/+_(623g)	KLF12_direct_+/+_(2916r)	1.0851075300931123	1	0.1375021098009668	59080
chr12:125245514-125246014	TMEM132B	0.009701589010608	0.3873466595488572	0.0037578780955749	0.0037578780955749	KLF12	FALSE	KLF12_direct_+/+	KLF12_direct_+/+_(623g)	KLF12_direct_+/+_(2916r)	3.962043578498348	1	0.3037892263652708	40356
chr12:77833263-77833763	NAV3	0.0041518848472093	0.2827404220338464	0.0011739056739358	0.0011739056739358	KLF12	FALSE	KLF12_direct_+/+	KLF12_direct_+/+_(623g)	KLF12_direct_+/+_(2916r)	1.9556457455365792	1	0.2158001423708288	51930
chr5:141495364-141495864	PCDHGC3	0.0243059658804441	0.1901047365158335	0.0046206792394646	0.0046206792394646	KLF12	FALSE	KLF12_direct_+/+	KLF12_direct_+/+_(623g)	KLF12_direct_+/+_(2916r)	1.0643702435920084	1	0.1163102486104338	39134
chr8:23068893-23069393	PEBP4	0.0026568823379691	0.0930819701271045	2.47307842414e-4	2.47307842414e-4	KLF12	FALSE	KLF12_direct_+/+	KLF12_direct_+/+_(623g)	KLF12_direct_+/+_(2916r)	0.8972982639383154	1	0.0793114181223019	59782
chrX:111430962-111431462	DCX	0.0266176918687887	0.3171096815695198	0.0084407277926271	0.0084407277926271	KLF12	FALSE	KLF12_direct_+/+	KLF12_direct_+/+_(623g)	KLF12_direct_+/+_(2916r)	0.7093229847947703	1	0.1823126665709776	47564
chr10:73887461-73887961	CAMK2G	0.0360229675546679	0.1898074595784274	0.0068374279580276	0.0068374279580276	KLF12	FALSE	KLF12_direct_+/+	KLF12_direct_+/+_(623g)	KLF12_direct_+/+_(2916r)	0.9498515816868224	1	0.1866382252636691	35961
chr11:69099423-69099923	TPCN2	0.0015367643059881	0.1509931836591158	2.320409350948e-4	2.320409350948e-4	KLF12	FALSE	KLF12_direct_+/+	KLF12_direct_+/+_(623g)	KLF12_direct_+/+_(2916r)	1.145706334241972	1	0.1172947727402768	68072
chr1:34165762-34166262	CSMD2	0.0125430276554778	0.2789602877043831	0.0034990066034561	0.0034990066034561	KLF12	FALSE	KLF12_direct_+/+	KLF12_direct_+/+_(623g)	KLF12_direct_+/+_(2916r)	1.7928996291483723	1	0.1937646049699258	44419
chr12:101697479-101697979	CHPT1	0.0450953488147392	0.3513974591936027	0.0158463909949486	0.0158463909949486	KLF12	FALSE	KLF12_direct_+/+	KLF12_direct_+/+_(623g)	KLF12_direct_+/+_(2916r)	1.0914048384411732	1	0.1957125276843063	12760
chr5:172877790-172878290	ERGIC1	0.0042357272095994	0.0621508006488397	2.632538374066e-4	2.632538374066e-4	KLF12	FALSE	KLF12_direct_+/+	KLF12_direct_+/+_(623g)	KLF12_direct_+/+_(2916r)	1.103099851938497	1	0.0813471795942122	65353
chr16:70660543-70661043	MTSS2	0.0094468925674983	0.3725586261202315	0.0035195213160525	0.0035195213160525	KLF12	FALSE	KLF12_direct_+/+	KLF12_direct_+/+_(623g)	KLF12_direct_+/+_(2916r)	1.3408251364799944	1	0.2182092182743219	27881
chr6:111730153-111730653	TRAF3IP2	0.0040247114550376	0.0849170963929506	3.417668105812e-4	3.417668105812e-4	KLF12	FALSE	KLF12_direct_+/+	KLF12_direct_+/+_(623g)	KLF12_direct_+/+_(2916r)	0.8174123098908597	1	0.0905403927887121	68673
chr6:111382472-111382972	MFSD4B	0.0015782374215375	0.1391210483201838	2.195660445824e-4	2.195660445824e-4	KLF12	FALSE	KLF12_direct_+/+	KLF12_direct_+/+_(623g)	KLF12_direct_+/+_(2916r)	1.789125177436825	1	0.1661428873025644	50160
chr10:28668629-28669129	BAMBI	0.0804587711576222	0.1507145888783809	0.0121263106166807	0.0121263106166807	KLF12	FALSE	KLF12_direct_+/+	KLF12_direct_+/+_(623g)	KLF12_direct_+/+_(2916r)	0.7256758122049998	1	0.0559276041517698	1701
chr22:32801442-32801942	SYN3	0.0038200108385323	0.2340974073007508	8.942546331611e-4	8.942546331611e-4	KLF12	FALSE	KLF12_direct_+/+	KLF12_direct_+/+_(623g)	KLF12_direct_+/+_(2916r)	0.7347191625296573	1	0.1932287060887221	30432
chr14:59188308-59188808	DAAM1	0.0016700625676807	0.0753247820899479	1.257970989871e-4	1.257970989871e-4	KLF12	FALSE	KLF12_direct_+/+	KLF12_direct_+/+_(623g)	KLF12_direct_+/+_(2916r)	0.7657273240869961	1	0.1974836761629942	45980
chr12:125411890-125412390	TMEM132B	4.904628279929034e-5	0.0737871925459924	3.6189875125764313e-6	3.6189875125764313e-6	KLF12	FALSE	KLF12_direct_+/+	KLF12_direct_+/+_(623g)	KLF12_direct_+/+_(2916r)	3.962043578498348	1	0.3037892263652708	50078
chr18:76446238-76446738	ZNF516	4.969022206544e-4	0.1547674109658508	7.690427019387489e-5	7.690427019387489e-5	KLF12	FALSE	KLF12_direct_+/+	KLF12_direct_+/+_(623g)	KLF12_direct_+/+_(2916r)	1.0019348270199653	1	0.1922646422514208	71806
chr14:41606538-41607038	LRFN5	0.0524046455673725	0.6427920426051524	0.0336852891662504	0.0336852891662504	KLF12	FALSE	KLF12_direct_+/+	KLF12_direct_+/+_(623g)	KLF12_direct_+/+_(2916r)	1.1749165324575042	1	0.2404096191057593	44803
chr19:53958214-53958714	CACNG7	0.0143512955256012	0.2354618300217919	0.0033791823076416	0.0033791823076416	KLF12	FALSE	KLF12_direct_+/+	KLF12_direct_+/+_(623g)	KLF12_direct_+/+_(2916r)	0.7595671739540031	1	0.079105646692308	14225
chr16:12971167-12971667	SHISA9	0.0532098234162733	0.6909717742095851	0.0367664860913211	0.0367664860913211	KLF12	FALSE	KLF12_direct_+/+	KLF12_direct_+/+_(623g)	KLF12_direct_+/+_(2916r)	1.2796930114178309	1	0.2413473167933768	42468
chr8:55101770-55102270	XKR4	0.1004911728551903	0.7130545547108289	0.0716556885126267	0.0716556885126267	KLF12	FALSE	KLF12_direct_+/+	KLF12_direct_+/+_(623g)	KLF12_direct_+/+_(2916r)	4.271438145793012	1	0.3219908450760809	4087
chr20:8132575-8133075	PLCB1	0.0839740179271708	0.6601098865281009	0.0554320794452134	0.0554320794452134	KLF12	FALSE	KLF12_direct_+/+	KLF12_direct_+/+_(623g)	KLF12_direct_+/+_(2916r)	11.172762794088303	1	0.3965571804071988	2015
chr4:150217745-150218245	DCLK2	0.0048633953241249	0.3640161883808566	0.0017703546284772	0.0017703546284772	KLF12	FALSE	KLF12_direct_+/+	KLF12_direct_+/+_(623g)	KLF12_direct_+/+_(2916r)	1.0127909059678069	1	0.2682451761266506	41058
chr3:98732314-98732814	DCBLD2	0.1345853289656354	0.1419086262210448	0.0190988191430207	0.0190988191430207	KLF12	FALSE	KLF12_direct_+/+	KLF12_direct_+/+_(623g)	KLF12_direct_+/+_(2916r)	0.894210641193679	1	0.0691168448614517	5359
chr17:9331601-9332101	NTN1	0.0010179611981676	0.2867619362710007	2.919125242352e-4	2.919125242352e-4	KLF12	FALSE	KLF12_direct_+/+	KLF12_direct_+/+_(623g)	KLF12_direct_+/+_(2916r)	1.6742880854907738	1	0.2050680092659366	68410
chr6:111550947-111551447	MFSD4B	0.0314454733344279	0.1261376797498224	0.0039664590450396	0.0039664590450396	KLF12	FALSE	KLF12_direct_+/+	KLF12_direct_+/+_(623g)	KLF12_direct_+/+_(2916r)	1.789125177436825	1	0.1661428873025644	46003
chr22:23225754-23226254	BCR	0.0241720427532212	0.2164824624925957	0.0052328233386936	0.0052328233386936	KLF12	FALSE	KLF12_direct_+/+	KLF12_direct_+/+_(623g)	KLF12_direct_+/+_(2916r)	0.7248135906206077	1	0.1211598956229932	47325
chr12:125129817-125130317	TMEM132B	0.0131244516191099	0.6351452707568493	0.0083359333771547	0.0083359333771547	KLF12	FALSE	KLF12_direct_+/+	KLF12_direct_+/+_(623g)	KLF12_direct_+/+_(2916r)	3.962043578498348	1	0.3037892263652708	14907
chr2:219453878-219454378	ASIC4	0.0095409192745498	0.1591184069519323	0.0015181358758233	0.0015181358758233	KLF12	FALSE	KLF12_direct_+/+	KLF12_direct_+/+_(623g)	KLF12_direct_+/+_(2916r)	1.264871876210445	1	0.1406805317833803	29222
chr10:73810808-73811308	CAMK2G	8.601530677178e-4	0.0931528357991979	8.012569747929643e-5	8.012569747929643e-5	KLF12	FALSE	KLF12_direct_+/+	KLF12_direct_+/+_(623g)	KLF12_direct_+/+_(2916r)	0.9498515816868224	1	0.1866382252636691	71940
chr14:68978219-68978719	DCAF5	0.025535050303042	0.1672234625999281	0.004270059529338	0.004270059529338	KLF12	FALSE	KLF12_direct_+/+	KLF12_direct_+/+_(623g)	KLF12_direct_+/+_(2916r)	1.4357258597880604	1	0.0860854992391903	54496
chr10:11163072-11163572	CELF2	1.355772660552e-4	0.5516274637582471	7.47881434173093e-5	7.47881434173093e-5	KLF12	FALSE	KLF12_direct_+/+	KLF12_direct_+/+_(623g)	KLF12_direct_+/+_(2916r)	1.8512950064288156	1	0.2502389063055395	64488
chr9:131526728-131527228	POMT1	0.0048735099065124	0.1339425698725031	6.527704411773e-4	6.527704411773e-4	KLF12	FALSE	KLF12_direct_+/+	KLF12_direct_+/+_(623g)	KLF12_direct_+/+_(2916r)	0.787036314993203	1	0.0922263584493254	68323
chrX:81201896-81202396	HMGN5	0.1963576791448556	0.079962354243602	0.0157012222982325	0.0157012222982325	KLF12	FALSE	KLF12_direct_+/+	KLF12_direct_+/+_(623g)	KLF12_direct_+/+_(2916r)	1.0281324063982566	1	0.069238891912042	603
chr21:34201870-34202370	MRPS6	0.0215930289465108	0.1552772787944958	0.0033529067757449	0.0033529067757449	KLF12	FALSE	KLF12_direct_+/+	KLF12_direct_+/+_(623g)	KLF12_direct_+/+_(2916r)	1.5418436520536063	1	0.1099787290366721	52451
chr2:208488734-208489234	PTH2R	0.0428559130182958	0.0635564219029859	0.0027237684888284	0.0027237684888284	KLF12	FALSE	KLF12_direct_+/+	KLF12_direct_+/+_(623g)	KLF12_direct_+/+_(2916r)	0.7211390048230888	1	0.097668411654251	53121
chr18:36297058-36297558	FHOD3	0.0729256628586755	0.4466951721358526	0.0325755415237772	0.0325755415237772	KLF12	FALSE	KLF12_direct_+/+	KLF12_direct_+/+_(623g)	KLF12_direct_+/+_(2916r)	3.3567177888845725	1	0.2629531683065937	14763
chr5:168291965-168292465	TENM2	0.001225580921335	0.5696750481001688	6.981828703121e-4	6.981828703121e-4	KLF12	FALSE	KLF12_direct_+/+	KLF12_direct_+/+_(623g)	KLF12_direct_+/+_(2916r)	0.991810443224534	1	0.2396402704497611	70770
chr18:76491385-76491885	ZNF516	0.0320109036906662	0.3018528395927294	0.0096625821769569	0.0096625821769569	KLF12	FALSE	KLF12_direct_+/+	KLF12_direct_+/+_(623g)	KLF12_direct_+/+_(2916r)	1.0019348270199653	1	0.1922646422514208	5787
chr5:160370305-160370805	CCNJL	0.0598962792858058	0.1831569543521248	0.0109704200910124	0.0109704200910124	KLF12	FALSE	KLF12_direct_+/+	KLF12_direct_+/+_(623g)	KLF12_direct_+/+_(2916r)	1.233149864448527	1	0.1053392968801621	6337
chr17:57663674-57664174	MSI2	0.0010622017638508	0.2526934539970298	2.684114325492e-4	2.684114325492e-4	KLF12	FALSE	KLF12_direct_+/+	KLF12_direct_+/+_(623g)	KLF12_direct_+/+_(2916r)	0.7119416579885465	1	0.1906871909814163	71540
chr3:186360758-186361258	DGKG	0.0935556655620908	0.6536024229447678	0.0611482096915929	0.0611482096915929	KLF12	FALSE	KLF12_direct_+/+	KLF12_direct_+/+_(623g)	KLF12_direct_+/+_(2916r)	2.0652928794844407	1	0.3324487615983158	13577
chr16:5736164-5736664	RBFOX1	0.0674863535537272	0.7487618587179788	0.0505312075249874	0.0505312075249874	KLF12	FALSE	KLF12_direct_+/+	KLF12_direct_+/+_(623g)	KLF12_direct_+/+_(2916r)	0.9237328754616848	1	0.2374396517416956	36751
chr8:103141162-103141662	BAALC	0.0375449027797651	0.3078580410295665	0.011558500220424	0.011558500220424	KLF12	FALSE	KLF12_direct_+/+	KLF12_direct_+/+_(623g)	KLF12_direct_+/+_(2916r)	1.2515426369188845	1	0.1667586138070656	35681
chr13:26557999-26558499	WASF3	0.0046417993066555	0.074338864395345	3.450660892078e-4	3.450660892078e-4	KLF12	FALSE	KLF12_direct_+/+	KLF12_direct_+/+_(623g)	KLF12_direct_+/+_(2916r)	0.9636635466872094	1	0.1470417414444062	66976
chr10:128050858-128051358	PTPRE	0.0044358027325259	0.251994982998006	0.0011178000341653	0.0011178000341653	KLF12	FALSE	KLF12_direct_+/+	KLF12_direct_+/+_(623g)	KLF12_direct_+/+_(2916r)	1.2966917083584997	1	0.1422996524881481	19529
chr7:141072367-141072867	TMEM178B	0.0696881646488291	0.5313050477323257	0.0370256736451243	0.0370256736451243	KLF12	FALSE	KLF12_direct_+/+	KLF12_direct_+/+_(623g)	KLF12_direct_+/+_(2916r)	2.186911338205453	1	0.2517219782602403	24669
chr13:100506041-100506541	PCCA	0.0102354161614958	0.0970042562118962	9.928789317651e-4	9.928789317651e-4	KLF12	FALSE	KLF12_direct_+/+	KLF12_direct_+/+_(623g)	KLF12_direct_+/+_(2916r)	1.7754304175126585	1	0.0938106531862407	16784
chr1:241068486-241068986	RGS7	5.156816025617e-4	0.4055094704270445	2.091137735637e-4	2.091137735637e-4	KLF12	FALSE	KLF12_direct_+/+	KLF12_direct_+/+_(623g)	KLF12_direct_+/+_(2916r)	2.311828044603187	1	0.2606541825292927	43713
chr12:40692266-40692766	CNTN1	0.1219626582843958	0.6185983397373406	0.0754458979246798	0.0754458979246798	KLF12	FALSE	KLF12_direct_+/+	KLF12_direct_+/+_(623g)	KLF12_direct_+/+_(2916r)	4.705036427048666	1	0.2915799901677114	887
chr3:193242541-193243041	PLAAT1	0.0328599536814917	0.3945895329726062	0.0129661937766813	0.0129661937766813	KLF12	FALSE	KLF12_direct_+/+	KLF12_direct_+/+_(623g)	KLF12_direct_+/+_(2916r)	1.2525832622271067	1	0.188370582298481	53383
chr17:41813576-41814076	HAP1	0.0132045676834429	0.1572580220932138	0.0020765241964942	0.0020765241964942	KLF12	FALSE	KLF12_direct_+/+	KLF12_direct_+/+_(623g)	KLF12_direct_+/+_(2916r)	2.064058850535517	1	0.1169352723496844	51198
chr1:14895012-14895512	KAZN	0.0033941080357494	0.4574493400802021	0.0015526324811144	0.0015526324811144	KLF12	FALSE	KLF12_direct_+/+	KLF12_direct_+/+_(623g)	KLF12_direct_+/+_(2916r)	5.605675838053293	1	0.278485389761447	34226
chr10:95374569-95375069	SORBS1	3.079004454415e-4	0.3543593130788309	1.091073903433e-4	1.091073903433e-4	KLF12	FALSE	KLF12_direct_+/+	KLF12_direct_+/+_(623g)	KLF12_direct_+/+_(2916r)	2.471636289202196	1	0.2667305641702283	62718
chr5:139697114-139697614	NRG2	0.0019021055433461	0.1079554941622128	2.053427438806e-4	2.053427438806e-4	KLF12	FALSE	KLF12_direct_+/+	KLF12_direct_+/+_(623g)	KLF12_direct_+/+_(2916r)	1.3462659011442195	1	0.2028301300244921	41792
chr9:121566409-121566909	DAB2IP	0.0139233372788645	0.225380303899795	0.0031380459872098	0.0031380459872098	KLF12	FALSE	KLF12_direct_+/+	KLF12_direct_+/+_(623g)	KLF12_direct_+/+_(2916r)	0.8684738898542652	1	0.1095241342191701	66218
chr8:121639284-121639784	HAS2	0.1166047876901674	0.1536165188213006	0.0179124215628603	0.0179124215628603	KLF12	FALSE	KLF12_direct_+/+	KLF12_direct_+/+_(623g)	KLF12_direct_+/+_(2916r)	1.097800200602205	1	0.1080317812366117	7277
chr9:121700574-121701074	DAB2IP	0.001044469588665	0.1759687765307054	1.837940356409e-4	1.837940356409e-4	KLF12	FALSE	KLF12_direct_+/+	KLF12_direct_+/+_(623g)	KLF12_direct_+/+_(2916r)	0.8684738898542652	1	0.1095241342191701	70762
chr17:41705809-41706309	HAP1	0.0161644669702024	0.1741032663094587	0.0028142864976636	0.0028142864976636	KLF12	FALSE	KLF12_direct_+/+	KLF12_direct_+/+_(623g)	KLF12_direct_+/+_(2916r)	2.064058850535517	1	0.1169352723496844	48318
chr9:98168871-98169371	TRIM14	0.0251350181574635	0.1377273358008521	0.0034617790861334	0.0034617790861334	KLF12	FALSE	KLF12_direct_+/+	KLF12_direct_+/+_(623g)	KLF12_direct_+/+_(2916r)	0.8439381907144171	1	0.0750654161646357	36478
chr16:12903390-12903890	SHISA9	0.0758642309289848	0.7076307210535726	0.0536838604344522	0.0536838604344522	KLF12	FALSE	KLF12_direct_+/+	KLF12_direct_+/+_(623g)	KLF12_direct_+/+_(2916r)	1.2796930114178309	1	0.2413473167933768	29336
chr9:119369268-119369768	BRINP1	0.0711449191193994	0.5615669932975134	0.0399526383182759	0.0399526383182759	KLF12	FALSE	KLF12_direct_+/+	KLF12_direct_+/+_(623g)	KLF12_direct_+/+_(2916r)	2.6167065008748054	1	0.247912893439829	12349
chr16:10980087-10980587	CLEC16A	0.0026736345106868	0.0524902531540765	1.403397523074e-4	1.403397523074e-4	KLF12	FALSE	KLF12_direct_+/+	KLF12_direct_+/+_(623g)	KLF12_direct_+/+_(2916r)	0.9390157089668304	1	0.1224333054201965	44739
chr14:29927742-29928242	PRKD1	0.0123145963845851	0.1772694814741192	0.0021830021156584	0.0021830021156584	KLF12	FALSE	KLF12_direct_+/+	KLF12_direct_+/+_(623g)	KLF12_direct_+/+_(2916r)	1.2185198144696114	1	0.204732927675166	20916
chr1:243730390-243730890	AKT3	0.0090417042404018	0.0806692870402796	7.293878347022e-4	7.293878347022e-4	KLF12	FALSE	KLF12_direct_+/+	KLF12_direct_+/+_(623g)	KLF12_direct_+/+_(2916r)	1.5286319170348128	1	0.1402772424178578	57765
chr9:133876468-133876968	VAV2	1.762002079249e-4	0.1768706606722483	3.116464718627715e-5	3.116464718627715e-5	KLF12	FALSE	KLF12_direct_+/+	KLF12_direct_+/+_(623g)	KLF12_direct_+/+_(2916r)	1.4552344289965824	1	0.1573058279506384	71102
chr7:43758190-43758690	BLVRA	0.0549079784967532	0.1273163889608311	0.0069906855473455	0.0069906855473455	KLF12	FALSE	KLF12_direct_+/+	KLF12_direct_+/+_(623g)	KLF12_direct_+/+_(2916r)	1.8789895507567809	1	0.0780621476903083	9056
chr20:36255164-36255664	DLGAP4	4.155368263942e-4	0.2171335341139085	9.022697966945211e-5	9.022697966945211e-5	KLF12	FALSE	KLF12_direct_+/+	KLF12_direct_+/+_(623g)	KLF12_direct_+/+_(2916r)	1.5019481540797202	1	0.1880504174526364	69913
chr20:63352853-63353353	COL20A1	0.0060548621358868	0.1945236480282909	0.001177813870981	0.001177813870981	KLF12	FALSE	KLF12_direct_+/+	KLF12_direct_+/+_(623g)	KLF12_direct_+/+_(2916r)	0.9444425383687896	1	0.143400441227972	67517
chr9:89036741-89037241	SHC3	5.580074998464e-4	0.0988764632485525	5.517380805098108e-5	5.517380805098108e-5	KLF12	FALSE	KLF12_direct_+/+	KLF12_direct_+/+_(623g)	KLF12_direct_+/+_(2916r)	1.3432037394532157	1	0.2712566838573451	70412
chr16:70689412-70689912	MTSS2	4.468031754931e-4	0.0791312603766749	3.535609841707598e-5	3.535609841707598e-5	KLF12	FALSE	KLF12_direct_+/+	KLF12_direct_+/+_(623g)	KLF12_direct_+/+_(2916r)	1.3408251364799944	1	0.2182092182743219	70716
chr22:33705958-33706458	LARGE1	0.0256334459006466	0.5737786848426005	0.014707924876857	0.014707924876857	KLF12	FALSE	KLF12_direct_+/+	KLF12_direct_+/+_(623g)	KLF12_direct_+/+_(2916r)	0.778850791083671	1	0.1824897839974847	38997
chr10:104680938-104681438	SORCS3	0.0184583252637329	0.4957113323736679	0.0091500010098715	0.0091500010098715	KLF12	FALSE	KLF12_direct_+/+	KLF12_direct_+/+_(623g)	KLF12_direct_+/+_(2916r)	0.7550012353783584	1	0.2218510474778913	65832
chr5:79750969-79751469	CMYA5	0.1136046984814192	0.2058658856909717	0.0233873318715331	0.0233873318715331	KLF12	FALSE	KLF12_direct_+/+	KLF12_direct_+/+_(623g)	KLF12_direct_+/+_(2916r)	2.007425507619675	1	0.1854427129951764	8638
chr15:100340863-100341363	ADAMTS17	0.012241840644782	0.3335857212714027	0.0040837032411791	0.0040837032411791	KLF12	FALSE	KLF12_direct_+/+	KLF12_direct_+/+_(623g)	KLF12_direct_+/+_(2916r)	3.652248056302823	1	0.2832493301094204	39296
chr15:88256487-88256987	NTRK3	0.1015366074999666	0.6813896686462612	0.0691859953398677	0.0691859953398677	KLF12	FALSE	KLF12_direct_+/+	KLF12_direct_+/+_(623g)	KLF12_direct_+/+_(2916r)	4.252571828911392	1	0.3371843187809749	483
chr20:19368358-19368858	SLC24A3	0.0094888184614529	0.5065657623043298	0.0048067105572933	0.0048067105572933	KLF12	FALSE	KLF12_direct_+/+	KLF12_direct_+/+_(623g)	KLF12_direct_+/+_(2916r)	2.662618061804804	1	0.3268599913725283	49742
chr3:98732314-98732814	ST3GAL6	0.0759961934698897	0.3219312365029589	0.0244655485332797	0.0244655485332797	KLF12	FALSE	KLF12_direct_+/+	KLF12_direct_+/+_(623g)	KLF12_direct_+/+_(2916r)	0.7357647900270913	1	0.1339857435948248	30847
chr17:28371244-28371744	SARM1	0.0326042135450249	0.2025273410252317	0.0066032446754927	0.0066032446754927	KLF12	FALSE	KLF12_direct_+/+	KLF12_direct_+/+_(623g)	KLF12_direct_+/+_(2916r)	0.8950700832420224	1	0.0778759980453983	1689
chr8:9918110-9918610	MSRA	0.0040987681109919	0.5871839009885792	0.0024067306486598	0.0024067306486598	KLF12	FALSE	KLF12_direct_+/+	KLF12_direct_+/+_(623g)	KLF12_direct_+/+_(2916r)	2.469457026980933	1	0.2218360710406165	58194
chr3:53846243-53846743	IL17RB	0.0402040503337049	0.1561894211741948	0.0062794473504795	0.0062794473504795	KLF12	FALSE	KLF12_direct_+/+	KLF12_direct_+/+_(623g)	KLF12_direct_+/+_(2916r)	0.7233496783152341	1	0.0808861321332885	37471
chr19:23071055-23071555	ZNF730	0.1069471932401893	0.1025121398779716	0.0109633856329947	0.0109633856329947	KLF12	FALSE	KLF12_direct_+/+	KLF12_direct_+/+_(623g)	KLF12_direct_+/+_(2916r)	0.9119373584083637	1	0.0905074131114048	12856
chr7:157904263-157904763	PTPRN2	2.201788316858e-4	0.7172801928727535	1.579299148581e-4	1.579299148581e-4	KLF12	FALSE	KLF12_direct_+/+	KLF12_direct_+/+_(623g)	KLF12_direct_+/+_(2916r)	1.34557687224277	1	0.2367117575654382	70181
chr20:19212747-19213247	SLC24A3	0.0276086738823266	0.5250386094921131	0.014495619745098	0.014495619745098	KLF12	FALSE	KLF12_direct_+/+	KLF12_direct_+/+_(623g)	KLF12_direct_+/+_(2916r)	2.662618061804804	1	0.3268599913725283	7665
chr6:110329138-110329638	METTL24	0.0176275794170202	0.3023786531585231	0.0053302037225634	0.0053302037225634	KLF12	FALSE	KLF12_direct_+/+	KLF12_direct_+/+_(623g)	KLF12_direct_+/+_(2916r)	1.3209771184730543	1	0.1250950460857864	27063
chr10:86757079-86757579	BMPR1A	0.0178618526625438	0.2092760917364774	0.0037380587163899	0.0037380587163899	KLF12	FALSE	KLF12_direct_+/+	KLF12_direct_+/+_(623g)	KLF12_direct_+/+_(2916r)	1.018178864813267	1	0.1318806760881529	39549
chr7:30988611-30989111	ADCYAP1R1	0.0976439617309553	0.3615714793907646	0.0353052716966367	0.0353052716966367	KLF12	FALSE	KLF12_direct_+/+	KLF12_direct_+/+_(623g)	KLF12_direct_+/+_(2916r)	1.318394425303	1	0.163396912500965	7609
chr7:158494025-158494525	PTPRN2	1.710324646982237e-5	0.7456752047687886	1.2753466813595855e-5	1.2753466813595855e-5	KLF12	FALSE	KLF12_direct_+/+	KLF12_direct_+/+_(623g)	KLF12_direct_+/+_(2916r)	1.34557687224277	1	0.2367117575654382	51771
chr13:26698589-26699089	WASF3	0.0022228301172102	0.1820525969421942	4.046719953994e-4	4.046719953994e-4	KLF12	FALSE	KLF12_direct_+/+	KLF12_direct_+/+_(623g)	KLF12_direct_+/+_(2916r)	0.9636635466872094	1	0.1470417414444062	67989
chr8:22622905-22623405	PPP3CC	0.0418033319089499	0.1331402874027047	0.0055657076247482	0.0055657076247482	KLF12	FALSE	KLF12_direct_+/+	KLF12_direct_+/+_(623g)	KLF12_direct_+/+_(2916r)	1.2346998802258609	1	0.088205411103719	51134
chr19:53977642-53978142	CACNG7	0.0033516738682886	0.1269053973361354	4.253455039963e-4	4.253455039963e-4	KLF12	FALSE	KLF12_direct_+/+	KLF12_direct_+/+_(623g)	KLF12_direct_+/+_(2916r)	0.7595671739540031	1	0.079105646692308	48761
chr20:36305746-36306246	DLGAP4	0.0166815624830626	0.4097337922582936	0.0068349998569789	0.0068349998569789	KLF12	FALSE	KLF12_direct_+/+	KLF12_direct_+/+_(623g)	KLF12_direct_+/+_(2916r)	1.5019481540797202	1	0.1880504174526364	52187
chr6:152635951-152636451	SYNE1	0.1463094099193071	0.5605009813425893	0.0820065678394268	0.0820065678394268	KLF12	FALSE	KLF12_direct_+/+	KLF12_direct_+/+_(623g)	KLF12_direct_+/+_(2916r)	2.843971447663701	1	0.25741123384638	2008
chr2:9206437-9206937	ASAP2	0.0060546793662604	0.1604032434120028	9.711902081679e-4	9.711902081679e-4	KLF12	FALSE	KLF12_direct_+/+	KLF12_direct_+/+_(623g)	KLF12_direct_+/+_(2916r)	0.9562199177479396	1	0.1518851716513705	41036
chr16:19289769-19290269	SYT17	0.0317847703889918	0.2949298278795336	0.0093742768600158	0.0093742768600158	KLF12	FALSE	KLF12_direct_+/+	KLF12_direct_+/+_(623g)	KLF12_direct_+/+_(2916r)	1.569686972323692	1	0.1831642522546673	33604
chr5:14144743-14145243	TRIO	8.81090540939e-4	0.4279982684611337	3.771052258793e-4	3.771052258793e-4	KLF12	FALSE	KLF12_direct_+/+	KLF12_direct_+/+_(623g)	KLF12_direct_+/+_(2916r)	9.440065871190932	1	0.3660346031149841	19714
chr3:9019227-9019727	SRGAP3	0.0519973456901397	0.4529814840495498	0.0235538348173569	0.0235538348173569	KLF12	FALSE	KLF12_direct_+/+	KLF12_direct_+/+_(623g)	KLF12_direct_+/+_(2916r)	1.0132039497791074	1	0.1681746214346104	44177
chr3:186497591-186498091	DGKG	1.511289984306e-4	0.3752695432772198	5.671411021701743e-5	5.671411021701743e-5	KLF12	FALSE	KLF12_direct_+/+	KLF12_direct_+/+_(623g)	KLF12_direct_+/+_(2916r)	2.0652928794844407	1	0.3324487615983158	59825
chr3:53846243-53846743	CHDH	0.0503757955629958	0.0764105915980552	0.0038492443411912	0.0038492443411912	KLF12	FALSE	KLF12_direct_+/+	KLF12_direct_+/+_(623g)	KLF12_direct_+/+_(2916r)	2.0316237796158982	1	0.103016298184489	17337
chr14:85529676-85530176	FLRT2	0.0520813907802677	0.629312690639954	0.0327754801642012	0.0327754801642012	KLF12	FALSE	KLF12_direct_+/+	KLF12_direct_+/+_(623g)	KLF12_direct_+/+_(2916r)	3.251319549942957	1	0.2667551017748421	19793
chr1:170664263-170664763	PRRX1	0.063658033396338	0.3824254447760171	0.0243444517351611	0.0243444517351611	KLF12	FALSE	KLF12_direct_+/+	KLF12_direct_+/+_(623g)	KLF12_direct_+/+_(2916r)	0.6801189761120888	1	0.2348039323359445	40860
chr6:117829723-117830223	SLC35F1	1.017156651176e-4	0.1473312844091629	1.4985899586317687e-5	1.4985899586317687e-5	KLF12	FALSE	KLF12_direct_+/+	KLF12_direct_+/+_(623g)	KLF12_direct_+/+_(2916r)	3.312187133227793	1	0.4033811015626004	47240
chr12:125065081-125065581	TMEM132B	1.374000417265e-4	0.0638764221536516	8.776623069252487e-6	8.776623069252487e-6	KLF12	FALSE	KLF12_direct_+/+	KLF12_direct_+/+_(623g)	KLF12_direct_+/+_(2916r)	3.962043578498348	1	0.3037892263652708	12517
chr15:87973355-87973855	NTRK3	0.0105430780933583	0.588132261985762	0.0062007243673393	0.0062007243673393	KLF12	FALSE	KLF12_direct_+/+	KLF12_direct_+/+_(623g)	KLF12_direct_+/+_(2916r)	4.252571828911392	1	0.3371843187809749	28279
chr3:128041324-128041824	MGLL	1.507143319962e-4	0.1567891948257281	2.363037876239285e-5	2.363037876239285e-5	KLF12	FALSE	KLF12_direct_+/+	KLF12_direct_+/+_(623g)	KLF12_direct_+/+_(2916r)	1.1046406227095324	1	0.178900611847241	72509
chr20:61251953-61252453	CDH4	0.071846764114181	0.3906778312619218	0.0280689379873151	0.0280689379873151	KLF12	FALSE	KLF12_direct_+/+	KLF12_direct_+/+_(623g)	KLF12_direct_+/+_(2916r)	0.8617133683308718	1	0.1761042589964733	35107
chr22:28020428-28020928	TTC28	0.0086404287310431	0.0505845706367263	4.37072377477e-4	4.37072377477e-4	KLF12	FALSE	KLF12_direct_+/+	KLF12_direct_+/+_(623g)	KLF12_direct_+/+_(2916r)	1.0177133182809874	1	0.1458445290845827	57901
chr12:125205479-125205979	TMEM132B	4.374478342362377e-5	0.3080218650097407	1.3474349774591784e-5	1.3474349774591784e-5	KLF12	FALSE	KLF12_direct_+/+	KLF12_direct_+/+_(623g)	KLF12_direct_+/+_(2916r)	3.962043578498348	1	0.3037892263652708	48877
chr3:44468604-44469104	TCAIM	0.0522480839587523	0.1447605720518151	0.0075634625224802	0.0075634625224802	KLF12	FALSE	KLF12_direct_+/+	KLF12_direct_+/+_(623g)	KLF12_direct_+/+_(2916r)	1.029899003126315	1	0.0932187389103121	24565
chr2:219571399-219571899	ASIC4	0.0010351523904502	0.188264794398019	1.948827519587e-4	1.948827519587e-4	KLF12	FALSE	KLF12_direct_+/+	KLF12_direct_+/+_(623g)	KLF12_direct_+/+_(2916r)	1.264871876210445	1	0.1406805317833803	69784
chr4:150174031-150174531	DCLK2	0.0013001164910791	0.3437667976316563	4.469368826863e-4	4.469368826863e-4	KLF12	FALSE	KLF12_direct_+/+	KLF12_direct_+/+_(623g)	KLF12_direct_+/+_(2916r)	1.0127909059678069	1	0.2682451761266506	70241
chr9:124017539-124018039	DENND1A	2.577014468926e-4	0.1823113983792509	4.698191114735324e-5	4.698191114735324e-5	KLF12	FALSE	KLF12_direct_+/+	KLF12_direct_+/+_(623g)	KLF12_direct_+/+_(2916r)	0.7569514640329209	1	0.1100788049909795	65324
chr3:151085902-151086402	MED12L	0.0656535563337213	0.4556398741218813	0.0299143781435506	0.0299143781435506	KLF12	FALSE	KLF12_direct_+/+	KLF12_direct_+/+_(623g)	KLF12_direct_+/+_(2916r)	0.9842995914912992	1	0.2197346584535853	38852
chr3:142888806-142889306	PCOLCE2	0.090693284314801	0.1492252802832852	0.0135337307716878	0.0135337307716878	KLF12	FALSE	KLF12_direct_+/+	KLF12_direct_+/+_(623g)	KLF12_direct_+/+_(2916r)	0.7090168739706745	1	0.0930487565939315	17964
chr2:85189465-85189965	TCF7L1	0.043485793686841	0.187255364132553	0.0081429481314225	0.0081429481314225	KLF12	FALSE	KLF12_direct_+/+	KLF12_direct_+/+_(623g)	KLF12_direct_+/+_(2916r)	0.7735071732164482	1	0.1423045847308575	54734
chr10:133067247-133067747	ADGRA1	0.0107607385258065	0.2425034740484091	0.0026095164758346	0.0026095164758346	KLF12	FALSE	KLF12_direct_+/+	KLF12_direct_+/+_(623g)	KLF12_direct_+/+_(2916r)	0.7449603773864117	1	0.1088255831680816	68644
chr4:150096888-150097388	DCLK2	0.0209352714868356	0.4891469755805445	0.0102404247307432	0.0102404247307432	KLF12	FALSE	KLF12_direct_+/+	KLF12_direct_+/+_(623g)	KLF12_direct_+/+_(2916r)	1.0127909059678069	1	0.2682451761266506	37888
chr16:84405604-84406104	ATP2C2	8.465917623356e-4	0.1195046030898438	1.01171612537e-4	1.01171612537e-4	KLF12	FALSE	KLF12_direct_+/+	KLF12_direct_+/+_(623g)	KLF12_direct_+/+_(2916r)	1.1985544660162262	1	0.1416393147622644	70768
chr10:119536394-119536894	GRK5	0.0022125546268066	0.1083433246330067	2.397155242003e-4	2.397155242003e-4	KLF12	FALSE	KLF12_direct_+/+	KLF12_direct_+/+_(623g)	KLF12_direct_+/+_(2916r)	0.799066166890978	1	0.0992723877367705	50825
chr7:121872824-121873324	PTPRZ1	0.0642781990035015	0.6383614415309692	0.0410327237748897	0.0410327237748897	KLF12	FALSE	KLF12_direct_+/+	KLF12_direct_+/+_(623g)	KLF12_direct_+/+_(2916r)	3.813374614610989	1	0.3773512567113578	7683
chr10:82378087-82378587	NRG3	0.0272147426451606	0.7519671387308597	0.0204645921581781	0.0204645921581781	KLF12	FALSE	KLF12_direct_+/+	KLF12_direct_+/+_(623g)	KLF12_direct_+/+_(2916r)	5.845338356904515	1	0.3672981504265998	20956
chr22:33058158-33058658	SYN3	0.0393939050016381	0.5789824811792416	0.0228083808611878	0.0228083808611878	KLF12	FALSE	KLF12_direct_+/+	KLF12_direct_+/+_(623g)	KLF12_direct_+/+_(2916r)	0.7347191625296573	1	0.1932287060887221	40842
chr11:120546552-120547052	ARHGEF12	0.0025981749202809	0.125631442888071	3.264124641104e-4	3.264124641104e-4	KLF12	FALSE	KLF12_direct_+/+	KLF12_direct_+/+_(623g)	KLF12_direct_+/+_(2916r)	1.6601207251276278	1	0.1849930176048053	60601
chr7:49774953-49775453	VWC2	0.0637001472473043	0.4310108772503043	0.0274554563460342	0.0274554563460342	KLF12	FALSE	KLF12_direct_+/+	KLF12_direct_+/+_(623g)	KLF12_direct_+/+_(2916r)	1.2347310387911463	1	0.2322575774939437	37988
chr3:37814608-37815108	ITGA9	3.037578859499e-4	0.2777283366139514	8.436217239824297e-5	8.436217239824297e-5	KLF12	FALSE	KLF12_direct_+/+	KLF12_direct_+/+_(623g)	KLF12_direct_+/+_(2916r)	0.8866639623853997	1	0.1548924085159159	72671
chr14:54580066-54580566	SAMD4A	0.0209574610997349	0.3311190282210471	0.0069394141533246	0.0069394141533246	KLF12	FALSE	KLF12_direct_+/+	KLF12_direct_+/+_(623g)	KLF12_direct_+/+_(2916r)	1.844900208534132	1	0.2370397284403907	46475
chr10:31603250-31603750	ZEB1	0.0512760585722471	0.44508036886371	0.0228219670632129	0.0228219670632129	KLF12	FALSE	KLF12_direct_+/+	KLF12_direct_+/+_(623g)	KLF12_direct_+/+_(2916r)	10.517321966950608	1	0.3574328461719933	118
chr8:12665437-12665937	LONRF1	0.0485190617303255	0.1400637655173775	0.0067957624853194	0.0067957624853194	KLF12	FALSE	KLF12_direct_+/+	KLF12_direct_+/+_(623g)	KLF12_direct_+/+_(2916r)	0.8861279821391941	1	0.0842250470365102	50885
chr7:141511890-141512390	TMEM178B	0.0318930027997576	0.6526235592831744	0.020814125003406	0.020814125003406	KLF12	FALSE	KLF12_direct_+/+	KLF12_direct_+/+_(623g)	KLF12_direct_+/+_(2916r)	2.186911338205453	1	0.2517219782602403	37409
chr10:13659234-13659734	FRMD4A	8.608600539747e-4	0.6382485398608346	5.494426724739e-4	5.494426724739e-4	KLF12	FALSE	KLF12_direct_+/+	KLF12_direct_+/+_(623g)	KLF12_direct_+/+_(2916r)	0.8859797378292904	1	0.18192533392733	71961
chr19:45782207-45782707	DMPK	0.0223954620579766	0.0623791832084252	0.0013970106307518	0.0013970106307518	KLF12	FALSE	KLF12_direct_+/+	KLF12_direct_+/+_(623g)	KLF12_direct_+/+_(2916r)	1.162526650767895	1	0.0635282297050163	48244
chr11:19577778-19578278	NAV2	0.0291329687694549	0.4898004939006189	0.0142693424920703	0.0142693424920703	KLF12	FALSE	KLF12_direct_+/+	KLF12_direct_+/+_(623g)	KLF12_direct_+/+_(2916r)	5.958189922926615	1	0.3168527989934616	19710
chr10:119207878-119208378	GRK5	0.0032048086764362	0.0903930046922212	2.896922857267e-4	2.896922857267e-4	KLF12	FALSE	KLF12_direct_+/+	KLF12_direct_+/+_(623g)	KLF12_direct_+/+_(2916r)	0.799066166890978	1	0.0992723877367705	70191
chr7:137760078-137760578	DGKI	0.0396111375653395	0.5178515291204373	0.020512688158411	0.020512688158411	KLF12	FALSE	KLF12_direct_+/+	KLF12_direct_+/+_(623g)	KLF12_direct_+/+_(2916r)	0.7484226450145542	1	0.1748176609151008	57590
chr16:17281941-17282441	XYLT1	8.817470292324858e-5	0.3980976282136252	3.510214010218627e-5	3.510214010218627e-5	KLF12	FALSE	KLF12_direct_+/+	KLF12_direct_+/+_(623g)	KLF12_direct_+/+_(2916r)	2.370433381927027	1	0.3225499073712514	64888
chr20:36401034-36401534	DLGAP4	1.316557190289e-4	0.2194421191274189	2.8890809978966104e-5	2.8890809978966104e-5	KLF12	FALSE	KLF12_direct_+/+	KLF12_direct_+/+_(623g)	KLF12_direct_+/+_(2916r)	1.5019481540797202	1	0.1880504174526364	66643
chr7:8442734-8443234	NXPH1	0.0027561199709707	0.4746506449936852	0.0013081941219012	0.0013081941219012	KLF12	FALSE	KLF12_direct_+/+	KLF12_direct_+/+_(623g)	KLF12_direct_+/+_(2916r)	4.674989976915739	1	0.3829516357691013	39828
chr10:128062382-128062882	PTPRE	8.277486771013e-4	0.2656820647733528	2.199179776457e-4	2.199179776457e-4	KLF12	FALSE	KLF12_direct_+/+	KLF12_direct_+/+_(623g)	KLF12_direct_+/+_(2916r)	1.2966917083584997	1	0.1422996524881481	64887
chr1:34162962-34163462	CSMD2	2.313263332647e-4	0.1929777618139042	4.464083804204053e-5	4.464083804204053e-5	KLF12	FALSE	KLF12_direct_+/+	KLF12_direct_+/+_(623g)	KLF12_direct_+/+_(2916r)	1.7928996291483723	1	0.1937646049699258	55989
chr8:3933170-3933670	CSMD1	1.3738238670499188e-6	0.3471398165974476	4.76908965244905e-7	4.76908965244905e-7	KLF12	FALSE	KLF12_direct_+/+	KLF12_direct_+/+_(623g)	KLF12_direct_+/+_(2916r)	3.207806081662291	1	0.3294392670028928	52288
chr4:54226683-54227183	PDGFRA	0.0768819819403096	0.4883104047151421	0.0375422717165748	0.0375422717165748	KLF12	FALSE	KLF12_direct_+/+	KLF12_direct_+/+_(623g)	KLF12_direct_+/+_(2916r)	1.4557658497885315	1	0.2760609915067962	16102
chr9:84990407-84990907	NTRK2	0.0044146285678107	0.4700496168379196	0.0020750944667812	0.0020750944667812	KLF12	FALSE	KLF12_direct_+/+	KLF12_direct_+/+_(623g)	KLF12_direct_+/+_(2916r)	5.375132935044418	1	0.3089752298825919	34412
chr12:79690962-79691462	PPP1R12A	0.0261763618760976	0.1324345226949078	0.0034666539909501	0.0034666539909501	KLF12	FALSE	KLF12_direct_+/+	KLF12_direct_+/+_(623g)	KLF12_direct_+/+_(2916r)	1.7242432287818623	1	0.1217513163356103	12772
chr2:219522012-219522512	OBSL1	7.549054931282e-4	0.1945736331073701	1.468847044506e-4	1.468847044506e-4	KLF12	FALSE	KLF12_direct_+/+	KLF12_direct_+/+_(623g)	KLF12_direct_+/+_(2916r)	1.0592129859264188	1	0.0972674846564451	58635
chr12:55707206-55707706	GDF11	0.0173928363492064	0.0979578345753764	0.0017037645858921	0.0017037645858921	KLF12	FALSE	KLF12_direct_+/+	KLF12_direct_+/+_(623g)	KLF12_direct_+/+_(2916r)	1.028656583163585	1	0.070997205354131	63021
chr6:43771735-43772235	VEGFA	0.0403095150015046	0.2193761847961918	0.0088429476120149	0.0088429476120149	KLF12	FALSE	KLF12_direct_+/+	KLF12_direct_+/+_(623g)	KLF12_direct_+/+_(2916r)	0.8993485147333792	1	0.1306478766839762	48788
chr2:219442228-219442728	ASIC4	0.0018627543025044	0.1397606899136542	2.603398264576e-4	2.603398264576e-4	KLF12	FALSE	KLF12_direct_+/+	KLF12_direct_+/+_(623g)	KLF12_direct_+/+_(2916r)	1.264871876210445	1	0.1406805317833803	69282
chr5:153777644-153778144	GRIA1	0.0176185157091741	0.7044158178618607	0.0124107611527899	0.0124107611527899	KLF12	FALSE	KLF12_direct_+/+	KLF12_direct_+/+_(623g)	KLF12_direct_+/+_(2916r)	0.8201645066642934	1	0.210277226601797	46392
chr5:172932328-172932828	ERGIC1	0.0038699419957431	0.0616562817204908	2.386062339314e-4	2.386062339314e-4	KLF12	FALSE	KLF12_direct_+/+	KLF12_direct_+/+_(623g)	KLF12_direct_+/+_(2916r)	1.103099851938497	1	0.0813471795942122	38170
chr3:37862162-37862662	ITGA9	0.0015439732927889	0.2454277597507606	3.789339063642e-4	3.789339063642e-4	KLF12	FALSE	KLF12_direct_+/+	KLF12_direct_+/+_(623g)	KLF12_direct_+/+_(2916r)	0.8866639623853997	1	0.1548924085159159	68579
chr13:99658126-99658626	CLYBL	0.0094576769409668	0.1498925222237543	0.0014176350510589	0.0014176350510589	KLF12	FALSE	KLF12_direct_+/+	KLF12_direct_+/+_(623g)	KLF12_direct_+/+_(2916r)	0.7484415192022483	1	0.1080603139178515	51306
chr6:148967521-148968021	UST	0.069566501716705	0.2344227656095661	0.0163079717262126	0.0163079717262126	KLF12	FALSE	KLF12_direct_+/+	KLF12_direct_+/+_(623g)	KLF12_direct_+/+_(2916r)	1.7900729194139593	1	0.2180115924271027	27675
chr15:61096893-61097393	RORA	0.0039889758655226	0.5433491401527644	0.0021674066066218	0.0021674066066218	KLF12	FALSE	KLF12_direct_+/+	KLF12_direct_+/+_(623g)	KLF12_direct_+/+_(2916r)	6.552294955177011	1	0.3849250415665857	22955
chr1:50110504-50111004	AGBL4	1.78154021744e-4	0.3202467938210342	5.70532542698708e-5	5.70532542698708e-5	KLF12	FALSE	KLF12_direct_+/+	KLF12_direct_+/+_(623g)	KLF12_direct_+/+_(2916r)	1.36943822213026	1	0.2382815000206277	71520
chr1:167820056-167820556	MPZL1	0.0021344818734537	0.0752160301658759	1.605472529822e-4	1.605472529822e-4	KLF12	FALSE	KLF12_direct_+/+	KLF12_direct_+/+_(623g)	KLF12_direct_+/+_(2916r)	1.6708647133934758	1	0.1546085806044564	25097
chr12:42144696-42145196	YAF2	0.0599026720390472	0.0690578286317423	0.0041367484602559	0.0041367484602559	KLF12	FALSE	KLF12_direct_+/+	KLF12_direct_+/+_(623g)	KLF12_direct_+/+_(2916r)	0.944662302352507	1	0.0893715190542373	13096
chr3:49534534-49535034	DAG1	0.0375063951620429	0.162877306139102	0.0061089406069822	0.0061089406069822	KLF12	FALSE	KLF12_direct_+/+	KLF12_direct_+/+_(623g)	KLF12_direct_+/+_(2916r)	0.793475111313978	1	0.0626998981376079	58192
chr1:184387353-184387853	C1orf21	0.1043976044245102	0.6091157821231458	0.0635902284708183	0.0635902284708183	KLF12	FALSE	KLF12_direct_+/+	KLF12_direct_+/+_(623g)	KLF12_direct_+/+_(2916r)	2.816913533904833	1	0.346849430308232	4102
chr6:166656026-166656526	RPS6KA2	6.14634035149615e-5	0.155364282989172	9.549217617176149e-6	9.549217617176149e-6	KLF12	FALSE	KLF12_direct_+/+	KLF12_direct_+/+_(623g)	KLF12_direct_+/+_(2916r)	2.1805646581314457	1	0.1969946991744044	56269
chr16:49510678-49511178	ZNF423	0.0388201666269241	0.282121921581352	0.0109520200048961	0.0109520200048961	KLF12	FALSE	KLF12_direct_+/+	KLF12_direct_+/+_(623g)	KLF12_direct_+/+_(2916r)	0.6822714729388871	1	0.1620098241394493	58150
chr21:40835126-40835626	DSCAM	0.0010772956428088	0.3116752317811445	3.357663691692e-4	3.357663691692e-4	KLF12	FALSE	KLF12_direct_+/+	KLF12_direct_+/+_(623g)	KLF12_direct_+/+_(2916r)	4.271825651438616	1	0.3263986750608393	45361
chr7:55094039-55094539	EGFR	0.0026456751264085	0.3838703088755933	0.0010155961279589	0.0010155961279589	KLF12	FALSE	KLF12_direct_+/+	KLF12_direct_+/+_(623g)	KLF12_direct_+/+_(2916r)	0.7786003114243518	1	0.2216308204920734	70544
chr9:85041429-85041929	NTRK2	2.2507874069140905e-5	0.2783899934364419	6.265966914376397e-6	6.265966914376397e-6	KLF12	FALSE	KLF12_direct_+/+	KLF12_direct_+/+_(623g)	KLF12_direct_+/+_(2916r)	5.375132935044418	1	0.3089752298825919	40020
chr5:59328689-59329189	PDE4D	4.564779327737e-4	0.1401373365965154	6.39696017139976e-5	6.39696017139976e-5	KLF12	FALSE	KLF12_direct_+/+	KLF12_direct_+/+_(623g)	KLF12_direct_+/+_(2916r)	1.4831675542409888	1	0.1878498179683465	69456
chr5:64502138-64502638	RNF180	0.0193123781848272	0.3375242431329229	0.0065183958299305	0.0065183958299305	KLF12	FALSE	KLF12_direct_+/+	KLF12_direct_+/+_(623g)	KLF12_direct_+/+_(2916r)	1.6534999096530605	1	0.2029680952066455	51597
chr1:14067688-14068188	KAZN	2.180153575501e-4	0.107584889641871	2.3455158182264015e-5	2.3455158182264015e-5	KLF12	FALSE	KLF12_direct_+/+	KLF12_direct_+/+_(623g)	KLF12_direct_+/+_(2916r)	5.605675838053293	1	0.278485389761447	34704
chr6:166603028-166603528	RPS6KA2	9.881582245237e-4	0.0880392579565028	8.699671683068458e-5	8.699671683068458e-5	KLF12	FALSE	KLF12_direct_+/+	KLF12_direct_+/+_(623g)	KLF12_direct_+/+_(2916r)	2.1805646581314457	1	0.1969946991744044	64414
chr4:752291-752791	CPLX1	0.0207448931138664	0.2184358088258826	0.0045314275063339	0.0045314275063339	KLF12	FALSE	KLF12_direct_+/+	KLF12_direct_+/+_(623g)	KLF12_direct_+/+_(2916r)	0.8304071847217935	1	0.1091030015323068	59778
chr3:64239059-64239559	PRICKLE2	0.0032460884172454	0.4394706659695941	0.001426560638523	0.001426560638523	KLF12	FALSE	KLF12_direct_+/+	KLF12_direct_+/+_(623g)	KLF12_direct_+/+_(2916r)	0.9083479973720878	1	0.2270647358880159	66978
chr16:17470925-17471425	XYLT1	3.924402523121e-4	0.5180162694513849	2.032904354852e-4	2.032904354852e-4	KLF12	FALSE	KLF12_direct_+/+	KLF12_direct_+/+_(623g)	KLF12_direct_+/+_(2916r)	2.370433381927027	1	0.3225499073712514	43942
chr4:7828818-7829318	AFAP1	0.0040666610348277	0.2994705563014976	0.0012178452423895	0.0012178452423895	KLF12	FALSE	KLF12_direct_+/+	KLF12_direct_+/+_(623g)	KLF12_direct_+/+_(2916r)	2.167625721974021	1	0.2250038131726824	36501
chr7:47577202-47577702	TNS3	0.0013249143659949	0.4145180825548425	5.492009625415e-4	5.492009625415e-4	KLF12	FALSE	KLF12_direct_+/+	KLF12_direct_+/+_(623g)	KLF12_direct_+/+_(2916r)	2.5108418183811803	1	0.2377159283954877	60974
chr9:14437677-14438177	ZDHHC21	0.0643578646936681	0.2836016109559751	0.0182519941048109	0.0182519941048109	KLF12	FALSE	KLF12_direct_+/+	KLF12_direct_+/+_(623g)	KLF12_direct_+/+_(2916r)	1.7665547351441218	1	0.146179059193013	30271
chr4:147991882-147992382	ARHGAP10	0.004703981185571	0.1067784927334095	5.022840208415e-4	5.022840208415e-4	KLF12	FALSE	KLF12_direct_+/+	KLF12_direct_+/+_(623g)	KLF12_direct_+/+_(2916r)	0.7777043962202155	1	0.161527811561046	70273
chr4:90127171-90127671	CCSER1	0.1616260636968164	0.7416727873485043	0.1198736531701847	0.1198736531701847	KLF12	FALSE	KLF12_direct_+/+	KLF12_direct_+/+_(623g)	KLF12_direct_+/+_(2916r)	1.0001026820389036	1	0.2394085961624723	1367
chr7:129824843-129825343	NRF1	0.0170808596133313	0.1212798640948555	0.0020715643325281	0.0020715643325281	KLF12	FALSE	KLF12_direct_+/+	KLF12_direct_+/+_(623g)	KLF12_direct_+/+_(2916r)	1.0137937887398645	1	0.0675777379237376	63151
chr16:70760535-70761035	MTSS2	0.0022177380630096	0.3392007766401858	7.522584733573e-4	7.522584733573e-4	KLF12	FALSE	KLF12_direct_+/+	KLF12_direct_+/+_(623g)	KLF12_direct_+/+_(2916r)	1.3408251364799944	1	0.2182092182743219	42240
chr5:139747443-139747943	NRG2	0.0035475350625339	0.2117219537240613	7.510910543442e-4	7.510910543442e-4	KLF12	FALSE	KLF12_direct_+/+	KLF12_direct_+/+_(623g)	KLF12_direct_+/+_(2916r)	1.3462659011442195	1	0.2028301300244921	63900
chrX:125204152-125204652	TENM1	0.1001032864156284	0.5078772560456519	0.0508401824259213	0.0508401824259213	KLF12	FALSE	KLF12_direct_+/+	KLF12_direct_+/+_(623g)	KLF12_direct_+/+_(2916r)	1.471109115477977	1	0.2759166275478723	14510
chr11:8871150-8871650	SCUBE2	0.0035634664754481	0.0980827285766992	3.495145151035e-4	3.495145151035e-4	KLF12	FALSE	KLF12_direct_+/+	KLF12_direct_+/+_(623g)	KLF12_direct_+/+_(2916r)	0.8632725408415242	1	0.1003684414406648	67610
chrX:41922666-41923166	CASK	0.0733883874152971	0.1320277262252564	0.0096893019217798	0.0096893019217798	KLF12	FALSE	KLF12_direct_+/+	KLF12_direct_+/+_(623g)	KLF12_direct_+/+_(2916r)	1.7181333320661816	1	0.2430432798536212	26427
chrX:125205395-125205895	TENM1	0.0955023847622004	0.499675684161997	0.0477202194451548	0.0477202194451548	KLF12	FALSE	KLF12_direct_+/+	KLF12_direct_+/+_(623g)	KLF12_direct_+/+_(2916r)	1.471109115477977	1	0.2759166275478723	4681
chr7:146115514-146116014	CNTNAP2	0.0680919681365471	0.679220690819092	0.0462494736369371	0.0462494736369371	KLF12	FALSE	KLF12_direct_+/+	KLF12_direct_+/+_(623g)	KLF12_direct_+/+_(2916r)	0.8906223975869039	1	0.2461782712951754	23325
chr22:29799170-29799670	MTMR3	0.0264509673210925	0.0584371095992105	0.0015457180763478	0.0015457180763478	KLF12	FALSE	KLF12_direct_+/+	KLF12_direct_+/+_(623g)	KLF12_direct_+/+_(2916r)	0.7385746492264911	1	0.0893347028235801	63574
chr19:9986817-9987317	OLFM2	0.0728062639120969	0.3532035470368532	0.0257154306602538	0.0257154306602538	KLF12	FALSE	KLF12_direct_+/+	KLF12_direct_+/+_(623g)	KLF12_direct_+/+_(2916r)	1.967714300217161	1	0.2394000229715075	17383
chr4:46992240-46992740	GABRB1	0.010132247437991	0.571737123379482	0.0057929820035661	0.0057929820035661	KLF12	FALSE	KLF12_direct_+/+	KLF12_direct_+/+_(623g)	KLF12_direct_+/+_(2916r)	1.5717269487291865	1	0.2664446918827172	51369
chr9:124478273-124478773	NR6A1	0.0011783688264625	0.1387325463613652	1.63478107848e-4	1.63478107848e-4	KLF12	FALSE	KLF12_direct_+/+	KLF12_direct_+/+_(623g)	KLF12_direct_+/+_(2916r)	1.4709739670921036	1	0.1284964826148018	67726
chr7:43583426-43583926	COA1	0.0213219663816965	0.0736065651152434	0.0015694367068593	0.0015694367068593	KLF12	FALSE	KLF12_direct_+/+	KLF12_direct_+/+_(623g)	KLF12_direct_+/+_(2916r)	1.5716927744747442	1	0.0880218731873161	51670
chr10:14174098-14174598	FRMD4A	0.002323919900103	0.439771477568561	0.0010219936882192	0.0010219936882192	KLF12	FALSE	KLF12_direct_+/+	KLF12_direct_+/+_(623g)	KLF12_direct_+/+_(2916r)	0.8859797378292904	1	0.18192533392733	62986
chr21:40681106-40681606	DSCAM	0.0049259674841355	0.0688083496650634	3.389476930871e-4	3.389476930871e-4	KLF12	FALSE	KLF12_direct_+/+	KLF12_direct_+/+_(623g)	KLF12_direct_+/+_(2916r)	4.271825651438616	1	0.3263986750608393	42333
chr9:133634902-133635402	VAV2	9.042154441159e-4	0.2003886609103091	1.811945220208e-4	1.811945220208e-4	KLF12	FALSE	KLF12_direct_+/+	KLF12_direct_+/+_(623g)	KLF12_direct_+/+_(2916r)	1.4552344289965824	1	0.1573058279506384	69772
chr3:186273506-186274006	DGKG	5.640233727581264e-5	0.4672551352299283	2.6354281731093863e-5	2.6354281731093863e-5	KLF12	FALSE	KLF12_direct_+/+	KLF12_direct_+/+_(623g)	KLF12_direct_+/+_(2916r)	2.0652928794844407	1	0.3324487615983158	67266
chr16:70747506-70748006	MTSS2	4.485609451427e-4	0.2806396083459567	1.258839679641e-4	1.258839679641e-4	KLF12	FALSE	KLF12_direct_+/+	KLF12_direct_+/+_(623g)	KLF12_direct_+/+_(2916r)	1.3408251364799944	1	0.2182092182743219	70942
chr10:19713798-19714298	MALRD1	0.0720420467188224	0.0617097711173967	0.0044456982138473	0.0044456982138473	KLF12	FALSE	KLF12_direct_+/+	KLF12_direct_+/+_(623g)	KLF12_direct_+/+_(2916r)	0.963865981964962	1	0.115384297207113	34379
chr8:121499460-121499960	HAS2	0.0629689978934265	0.1870580011170749	0.0117788548782896	0.0117788548782896	KLF12	FALSE	KLF12_direct_+/+	KLF12_direct_+/+_(623g)	KLF12_direct_+/+_(2916r)	1.097800200602205	1	0.1080317812366117	39661
chr22:26210194-26210694	SEZ6L	0.0695687622905427	0.5858438997847545	0.0407564350034901	0.0407564350034901	KLF12	FALSE	KLF12_direct_+/+	KLF12_direct_+/+_(623g)	KLF12_direct_+/+_(2916r)	1.1747538625606475	1	0.28209483091188	35018
chr17:9371168-9371668	NTN1	3.39395052049e-4	0.3041341727983074	1.032216334067e-4	1.032216334067e-4	KLF12	FALSE	KLF12_direct_+/+	KLF12_direct_+/+_(623g)	KLF12_direct_+/+_(2916r)	1.6742880854907738	1	0.2050680092659366	69895
chr4:7857113-7857613	AFAP1	0.0029289279121272	0.3811531924353608	0.0011163702241203	0.0011163702241203	KLF12	FALSE	KLF12_direct_+/+	KLF12_direct_+/+_(623g)	KLF12_direct_+/+_(2916r)	2.167625721974021	1	0.2250038131726824	61208
chr3:127536645-127537145	PODXL2	0.0049353540162507	0.2332902718946601	0.0011513700803475	0.0011513700803475	KLF12	FALSE	KLF12_direct_+/+	KLF12_direct_+/+_(623g)	KLF12_direct_+/+_(2916r)	0.822434369516622	1	0.109299154140433	65635
chr15:89017455-89017955	ABHD2	0.0388720149660225	0.4182160008163172	0.0162568986427619	0.0162568986427619	KLF12	FALSE	KLF12_direct_+/+	KLF12_direct_+/+_(623g)	KLF12_direct_+/+_(2916r)	3.03603658050946	1	0.2798997062889516	2992
chr9:134216376-134216876	RXRA	0.0012222930579304	0.1320356714342838	1.613862845933e-4	1.613862845933e-4	KLF12	FALSE	KLF12_direct_+/+	KLF12_direct_+/+_(623g)	KLF12_direct_+/+_(2916r)	1.588320394184375	1	0.1084618872676135	68018
chr7:43302225-43302725	HECW1	0.0391185910294101	0.6558250640364536	0.0256549524668787	0.0256549524668787	KLF12	FALSE	KLF12_direct_+/+	KLF12_direct_+/+_(623g)	KLF12_direct_+/+_(2916r)	1.12306727316763	1	0.221681597714706	54035
chr4:784896-785396	CPLX1	0.0069283765468883	0.210399233877796	0.0014577251174822	0.0014577251174822	KLF12	FALSE	KLF12_direct_+/+	KLF12_direct_+/+_(623g)	KLF12_direct_+/+_(2916r)	0.8304071847217935	1	0.1091030015323068	20930
chr11:17905791-17906291	SERGEF	0.0079446681844585	0.3541313186886392	0.0028134558207059	0.0028134558207059	KLF12	FALSE	KLF12_direct_+/+	KLF12_direct_+/+_(623g)	KLF12_direct_+/+_(2916r)	0.9707582374277098	1	0.1500760623579783	66009
chr10:115092990-115093490	ATRNL1	0.1011284951449093	0.7249900983487287	0.0733171576409668	0.0733171576409668	KLF12	FALSE	KLF12_direct_+/+	KLF12_direct_+/+_(623g)	KLF12_direct_+/+_(2916r)	3.274329300338363	1	0.3238972316831385	1340
chr11:10302695-10303195	SBF2	0.0102790917616607	0.1406213714360982	0.0014454599806422	0.0014454599806422	KLF12	FALSE	KLF12_direct_+/+	KLF12_direct_+/+_(623g)	KLF12_direct_+/+_(2916r)	1.0371373566517443	1	0.1437552593349488	22618
chr20:64327751-64328251	MYT1	1.954096698709e-4	0.1457240457704897	2.8475887676270052e-5	2.8475887676270052e-5	KLF12	FALSE	KLF12_direct_+/+	KLF12_direct_+/+_(623g)	KLF12_direct_+/+_(2916r)	1.3273233921061205	1	0.2245806722148136	48928
chr4:25861966-25862466	SEL1L3	0.0077884410707512	0.2801998003088724	0.0021823196327419	0.0021823196327419	KLF12	FALSE	KLF12_direct_+/+	KLF12_direct_+/+_(623g)	KLF12_direct_+/+_(2916r)	1.6527778808391074	1	0.208535502285028	46797
chr10:11285042-11285542	CELF2	6.928177132663667e-5	0.6429370463086734	4.454381741978072e-5	4.454381741978072e-5	KLF12	FALSE	KLF12_direct_+/+	KLF12_direct_+/+_(623g)	KLF12_direct_+/+_(2916r)	1.8512950064288156	1	0.2502389063055395	35247
chr9:86046897-86047397	GOLM1	0.0266619758089387	0.1591730460735611	0.0042438679038483	0.0042438679038483	KLF12	FALSE	KLF12_direct_+/+	KLF12_direct_+/+_(623g)	KLF12_direct_+/+_(2916r)	1.4313746343387774	1	0.1470949078512357	54849
chr11:8283688-8284188	RIC3	0.0047256327344169	0.1122297543714491	5.303566010332e-4	5.303566010332e-4	KLF12	FALSE	KLF12_direct_+/+	KLF12_direct_+/+_(623g)	KLF12_direct_+/+_(2916r)	1.7121628951409804	1	0.103717017013597	28447
chr22:48640222-48640722	TAFA5	2.03486599336e-4	0.1487758553852753	3.0273892875660733e-5	3.0273892875660733e-5	KLF12	FALSE	KLF12_direct_+/+	KLF12_direct_+/+_(623g)	KLF12_direct_+/+_(2916r)	1.178992186850491	1	0.1886658424033446	59981
chr9:124032337-124032837	DENND1A	0.0103563146348932	0.2307842830037834	0.0023900746475754	0.0023900746475754	KLF12	FALSE	KLF12_direct_+/+	KLF12_direct_+/+_(623g)	KLF12_direct_+/+_(2916r)	0.7569514640329209	1	0.1100788049909795	36469
chr4:25862534-25863034	SEL1L3	0.0660291823774987	0.3766729218133794	0.0248714050510809	0.0248714050510809	KLF12	FALSE	KLF12_direct_+/+	KLF12_direct_+/+_(623g)	KLF12_direct_+/+_(2916r)	1.6527778808391074	1	0.208535502285028	31115
chr15:75700223-75700723	PTPN9	0.0030149154657025	0.0626194293747364	1.887922860753e-4	1.887922860753e-4	KLF12	FALSE	KLF12_direct_+/+	KLF12_direct_+/+_(623g)	KLF12_direct_+/+_(2916r)	0.9803032923248668	1	0.1275633753407363	67400
chr14:54565757-54566257	SAMD4A	0.0033846407261678	0.0713818853280785	2.41602036192e-4	2.41602036192e-4	KLF12	FALSE	KLF12_direct_+/+	KLF12_direct_+/+_(623g)	KLF12_direct_+/+_(2916r)	1.844900208534132	1	0.2370397284403907	63143
chr15:66129591-66130091	MEGF11	0.055297909114207	0.3498747759316876	0.019347343560824	0.019347343560824	KLF12	FALSE	KLF12_direct_+/+	KLF12_direct_+/+_(623g)	KLF12_direct_+/+_(2916r)	1.727693275232803	1	0.2880518040682139	36819
chr11:9758482-9758982	SBF2	0.0012737046020766	0.1301768920891538	1.658069065379e-4	1.658069065379e-4	KLF12	FALSE	KLF12_direct_+/+	KLF12_direct_+/+_(623g)	KLF12_direct_+/+_(2916r)	1.0371373566517443	1	0.1437552593349488	60495
chr4:140756786-140757286	RNF150	0.0665162120978902	0.3562410943344807	0.0236958081887368	0.0236958081887368	KLF12	FALSE	KLF12_direct_+/+	KLF12_direct_+/+_(623g)	KLF12_direct_+/+_(2916r)	0.8468291265623833	1	0.2271461491956229	22953
chr20:25585075-25585575	NINL	0.0705141247943493	0.2066947309886302	0.0145748980552667	0.0145748980552667	KLF12	FALSE	KLF12_direct_+/+	KLF12_direct_+/+_(623g)	KLF12_direct_+/+_(2916r)	1.811900781411321	1	0.1338378567015286	26701
chr2:219512731-219513231	OBSL1	0.0053676313652333	0.0818525168729637	4.393541368906e-4	4.393541368906e-4	KLF12	FALSE	KLF12_direct_+/+	KLF12_direct_+/+_(623g)	KLF12_direct_+/+_(2916r)	1.0592129859264188	1	0.0972674846564451	58714
chr15:25481419-25481919	UBE3A	0.0479399413803194	0.2717997071440869	0.0130300620276755	0.0130300620276755	KLF12	FALSE	KLF12_direct_+/+	KLF12_direct_+/+_(623g)	KLF12_direct_+/+_(2916r)	0.818432981104336	1	0.1062512487417589	51349
chr3:11510317-11510817	ATG7	0.0011129675072872	0.0509204805431846	5.667284030001624e-5	5.667284030001624e-5	KLF12	FALSE	KLF12_direct_+/+	KLF12_direct_+/+_(623g)	KLF12_direct_+/+_(2916r)	1.3011227953945648	1	0.0772271070800154	68842
chr7:2607094-2607594	AMZ1	0.0013171352140575	0.1071073008276881	1.410747976028e-4	1.410747976028e-4	KLF12	FALSE	KLF12_direct_+/+	KLF12_direct_+/+_(623g)	KLF12_direct_+/+_(2916r)	1.2723301757349357	1	0.1500956219757813	69383
chr11:22432979-22433479	ANO5	0.0534656281547941	0.5193438982195212	0.0277670477466661	0.0277670477466661	KLF12	FALSE	KLF12_direct_+/+	KLF12_direct_+/+_(623g)	KLF12_direct_+/+_(2916r)	1.4347739970477618	1	0.2283767985244212	42065
chr14:99733778-99734278	CYP46A1	9.956246430887e-4	0.0904868968783365	9.009098440870145e-5	9.009098440870145e-5	KLF12	FALSE	KLF12_direct_+/+	KLF12_direct_+/+_(623g)	KLF12_direct_+/+_(2916r)	0.9770043313897616	1	0.1209471937122337	71651
chr18:44839104-44839604	SETBP1	0.0042753806718856	0.3196248832198993	0.001366518047972	0.001366518047972	KLF12	FALSE	KLF12_direct_+/+	KLF12_direct_+/+_(623g)	KLF12_direct_+/+_(2916r)	1.0037397946008058	1	0.2267901948390024	66831
chr1:116909944-116910444	PTGFRN	0.0483848265676047	0.1962228758490176	0.0094942098165513	0.0094942098165513	KLF12	FALSE	KLF12_direct_+/+	KLF12_direct_+/+_(623g)	KLF12_direct_+/+_(2916r)	0.9557705046565406	1	0.1083844358355423	49627
chr7:31061167-31061667	ADCYAP1R1	0.0013644351579473	0.3168329299435017	4.322979888103e-4	4.322979888103e-4	KLF12	FALSE	KLF12_direct_+/+	KLF12_direct_+/+_(623g)	KLF12_direct_+/+_(2916r)	1.318394425303	1	0.163396912500965	62997
chrX:74493863-74494363	SLC16A2	0.0908583837958467	0.1854113877377062	0.016846179027193	0.016846179027193	KLF12	FALSE	KLF12_direct_+/+	KLF12_direct_+/+_(623g)	KLF12_direct_+/+_(2916r)	0.7124673437794325	1	0.0827596724002405	23055
chr1:110606255-110606755	KCNA2	0.0181128049365537	0.0576952869863339	0.0010450234789419	0.0010450234789419	KLF12	FALSE	KLF12_direct_+/+	KLF12_direct_+/+_(623g)	KLF12_direct_+/+_(2916r)	1.106826970791515	1	0.105029387539066	62767
chr16:2181150-2181650	CASKIN1	0.0036096287233265	0.1960903484495564	7.078133541306e-4	7.078133541306e-4	KLF12	FALSE	KLF12_direct_+/+	KLF12_direct_+/+_(623g)	KLF12_direct_+/+_(2916r)	1.158132578825889	1	0.1195632642242957	65378
chr1:177163856-177164356	BRINP2	0.0441115328604027	0.4107965284685121	0.0181208645644781	0.0181208645644781	KLF12	FALSE	KLF12_direct_+/+	KLF12_direct_+/+_(623g)	KLF12_direct_+/+_(2916r)	0.7974596227511291	1	0.1779686991816308	48500
chr9:123473078-123473578	DENND1A	0.0627926369148308	0.2426198972388223	0.0152347431156309	0.0152347431156309	KLF12	FALSE	KLF12_direct_+/+	KLF12_direct_+/+_(623g)	KLF12_direct_+/+_(2916r)	0.7569514640329209	1	0.1100788049909795	29004
chr19:9914588-9915088	OLFM2	4.819826127645e-4	0.1171340270384787	5.645656439564501e-5	5.645656439564501e-5	KLF12	FALSE	KLF12_direct_+/+	KLF12_direct_+/+_(623g)	KLF12_direct_+/+_(2916r)	1.967714300217161	1	0.2394000229715075	50397
chr7:8434197-8434697	NXPH1	0.1205527218971828	0.6252019109896867	0.0753697921051269	0.0753697921051269	KLF12	FALSE	KLF12_direct_+/+	KLF12_direct_+/+_(623g)	KLF12_direct_+/+_(2916r)	4.674989976915739	1	0.3829516357691013	2867
chr11:41307302-41307802	LRRC4C	0.0409572984750458	0.2987764256871471	0.0122370752441758	0.0122370752441758	KLF12	FALSE	KLF12_direct_+/+	KLF12_direct_+/+_(623g)	KLF12_direct_+/+_(2916r)	5.36920978523747	1	0.3692375699397922	13713
chr7:90403672-90404172	CDK14	0.1338567329791123	0.5567961347383341	0.074530911531471	0.074530911531471	KLF12	FALSE	KLF12_direct_+/+	KLF12_direct_+/+_(623g)	KLF12_direct_+/+_(2916r)	4.826706239777436	1	0.296274690904692	582
chr9:17135296-17135796	CNTLN	0.4030110574065266	0.1602473924689301	0.0645814710855422	0.0645814710855422	KLF12	FALSE	KLF12_direct_+/+	KLF12_direct_+/+_(623g)	KLF12_direct_+/+_(2916r)	0.895073543909494	1	0.0834933585803598	193
chr16:19172120-19172620	SYT17	0.011111313047837	0.3049575295632269	0.003388478577272	0.003388478577272	KLF12	FALSE	KLF12_direct_+/+	KLF12_direct_+/+_(623g)	KLF12_direct_+/+_(2916r)	1.569686972323692	1	0.1831642522546673	20079
chr1:240099356-240099856	FMN2	0.055196888056573	0.7176045288633659	0.039609536848561	0.039609536848561	KLF12	FALSE	KLF12_direct_+/+	KLF12_direct_+/+_(623g)	KLF12_direct_+/+_(2916r)	3.4446140922930573	1	0.2852910095078598	4505
chr20:47758602-47759102	SULF2	0.0856179034556696	0.2953919286408802	0.0252908376279589	0.0252908376279589	KLF12	FALSE	KLF12_direct_+/+	KLF12_direct_+/+_(623g)	KLF12_direct_+/+_(2916r)	1.5251706145014117	1	0.2286266802960191	21586
chr8:69994462-69994962	NCOA2	0.0241224891371013	0.0764107093167913	0.0018432165054525	0.0018432165054525	KLF12	FALSE	KLF12_direct_+/+	KLF12_direct_+/+_(623g)	KLF12_direct_+/+_(2916r)	1.8161693734296795	1	0.1250834642352599	43632
chr17:45241628-45242128	NMT1	0.0073411993392777	0.1555057504217994	0.0011415987122504	0.0011415987122504	KLF12	FALSE	KLF12_direct_+/+	KLF12_direct_+/+_(623g)	KLF12_direct_+/+_(2916r)	0.7157563526987171	1	0.0521530160976904	47264
chr14:58072498-58072998	ARMH4	0.0303861279931099	0.131168473361763	0.0039857020202313	0.0039857020202313	KLF12	FALSE	KLF12_direct_+/+	KLF12_direct_+/+_(623g)	KLF12_direct_+/+_(2916r)	0.8231980295330017	1	0.0768262472047441	60821
chr11:100687022-100687522	ARHGAP42	0.1257425586010188	0.416768466038694	0.0524055332639272	0.0524055332639272	KLF12	FALSE	KLF12_direct_+/+	KLF12_direct_+/+_(623g)	KLF12_direct_+/+_(2916r)	2.544148240239417	1	0.268719304683735	2296
chr11:8082035-8082535	RIC3	0.0418736214758539	0.2828783369826106	0.0118451404065288	0.0118451404065288	KLF12	FALSE	KLF12_direct_+/+	KLF12_direct_+/+_(623g)	KLF12_direct_+/+_(2916r)	1.7121628951409804	1	0.103717017013597	42861
chr15:100125756-100126256	ADAMTS17	0.0657295854931499	0.3740261282327141	0.024584582372344	0.024584582372344	KLF12	FALSE	KLF12_direct_+/+	KLF12_direct_+/+_(623g)	KLF12_direct_+/+_(2916r)	3.652248056302823	1	0.2832493301094204	14589
chr13:48986305-48986805	FNDC3A	0.0104251291195804	0.0664259054012845	6.924986406934e-4	6.924986406934e-4	KLF12	FALSE	KLF12_direct_+/+	KLF12_direct_+/+_(623g)	KLF12_direct_+/+_(2916r)	0.7099744413901008	1	0.0646266806282345	43646
chr20:63238514-63239014	NKAIN4	0.0608021178256587	0.3216363842757331	0.0195561733337519	0.0195561733337519	KLF12	FALSE	KLF12_direct_+/+	KLF12_direct_+/+_(623g)	KLF12_direct_+/+_(2916r)	0.7449123631668633	1	0.183748181987482	40902
chr11:8080975-8081475	TUB	0.0495925748579822	0.3201893471014533	0.0158790141648572	0.0158790141648572	KLF12	FALSE	KLF12_direct_+/+	KLF12_direct_+/+_(623g)	KLF12_direct_+/+_(2916r)	0.6791706187535755	1	0.1256401860371973	14320
chr2:219530024-219530524	ASIC4	8.392492410883e-4	0.0967479581943319	8.119565049144418e-5	8.119565049144418e-5	KLF12	FALSE	KLF12_direct_+/+	KLF12_direct_+/+_(623g)	KLF12_direct_+/+_(2916r)	1.264871876210445	1	0.1406805317833803	69793
chr16:70710152-70710652	MTSS2	0.0011559991664965	0.1869650261431154	2.161314143854e-4	2.161314143854e-4	KLF12	FALSE	KLF12_direct_+/+	KLF12_direct_+/+_(623g)	KLF12_direct_+/+_(2916r)	1.3408251364799944	1	0.2182092182743219	47978
chrX:6227866-6228366	NLGN4X	0.0167359838688722	0.344909978426096	0.0057724078351522	0.0057724078351522	KLF12	FALSE	KLF12_direct_+/+	KLF12_direct_+/+_(623g)	KLF12_direct_+/+_(2916r)	2.5871658612533377	1	0.2591100619978058	44405
chr13:102400577-102401077	FGF14	0.035335525858736	0.7573172172148801	0.0267602021121624	0.0267602021121624	KLF12	FALSE	KLF12_direct_+/+	KLF12_direct_+/+_(623g)	KLF12_direct_+/+_(2916r)	4.274044158292678	1	0.3319039950158498	12190
chr4:140756264-140756764	RNF150	0.0688794607407454	0.3577011864114259	0.0246382648263438	0.0246382648263438	KLF12	FALSE	KLF12_direct_+/+	KLF12_direct_+/+_(623g)	KLF12_direct_+/+_(2916r)	0.8468291265623833	1	0.2271461491956229	37541
chr16:6020548-6021048	RBFOX1	0.0605395641377264	0.7620618813950275	0.0461348941456307	0.0461348941456307	KLF12	FALSE	KLF12_direct_+/+	KLF12_direct_+/+_(623g)	KLF12_direct_+/+_(2916r)	0.9237328754616848	1	0.2374396517416956	41007
chr12:12684356-12684856	GPR19	0.1253330573799583	0.2137542341362437	0.0267904716922068	0.0267904716922068	KLF12	FALSE	KLF12_direct_+/+	KLF12_direct_+/+_(623g)	KLF12_direct_+/+_(2916r)	0.976526361748738	1	0.07987563220427	3884
chr2:79512629-79513129	CTNNA2	0.042213713280003	0.6763578014826065	0.0285515743064799	0.0285515743064799	KLF12	FALSE	KLF12_direct_+/+	KLF12_direct_+/+_(623g)	KLF12_direct_+/+_(2916r)	3.017401803592635	1	0.3268572449941799	2748
chr2:14635365-14635865	LRATD1	0.0704667958579576	0.2447141867774221	0.0172442246431907	0.0172442246431907	KLF12	FALSE	KLF12_direct_+/+	KLF12_direct_+/+_(623g)	KLF12_direct_+/+_(2916r)	1.0790302368460412	1	0.0982741297038398	22958
chr5:140043287-140043787	NRG2	0.0016718260965061	0.1489907152244918	2.490865658494e-4	2.490865658494e-4	KLF12	FALSE	KLF12_direct_+/+	KLF12_direct_+/+_(623g)	KLF12_direct_+/+_(2916r)	1.3462659011442195	1	0.2028301300244921	68384
chr19:48291104-48291604	GRIN2D	0.0010299489746189	0.0553733144162452	5.7031688404264674e-5	5.7031688404264674e-5	KLF12	FALSE	KLF12_direct_+/+	KLF12_direct_+/+_(623g)	KLF12_direct_+/+_(2916r)	0.7981057124552557	1	0.1235992129021599	71498
chr1:241356956-241357456	RGS7	0.0171545329978684	0.5141774858494561	0.0088204746477655	0.0088204746477655	KLF12	FALSE	KLF12_direct_+/+	KLF12_direct_+/+_(623g)	KLF12_direct_+/+_(2916r)	2.311828044603187	1	0.2606541825292927	36179
chr2:166494194-166494694	SCN9A	0.0657742580093074	0.3715300438955422	0.0244371129653947	0.0244371129653947	KLF12	FALSE	KLF12_direct_+/+	KLF12_direct_+/+_(623g)	KLF12_direct_+/+_(2916r)	1.2649980357166433	1	0.1897554468440836	4723
chr10:10798455-10798955	CELF2	5.092019773577e-4	0.4712687593695719	2.399709841379e-4	2.399709841379e-4	KLF12	FALSE	KLF12_direct_+/+	KLF12_direct_+/+_(623g)	KLF12_direct_+/+_(2916r)	1.8512950064288156	1	0.2502389063055395	58373
chr3:134618430-134618930	KY	0.0169262388838573	0.1193478244806186	0.0020201097874276	0.0020201097874276	KLF12	FALSE	KLF12_direct_+/+	KLF12_direct_+/+_(623g)	KLF12_direct_+/+_(2916r)	1.3361924891261223	1	0.1118617177080611	35741
chr14:69259948-69260448	DCAF5	0.0143656100853338	0.1573993255499681	0.0022611373385453	0.0022611373385453	KLF12	FALSE	KLF12_direct_+/+	KLF12_direct_+/+_(623g)	KLF12_direct_+/+_(2916r)	1.4357258597880604	1	0.0860854992391903	57329
chr10:114631848-114632348	ABLIM1	0.0213770723556465	0.6916960649953642	0.0147864368295218	0.0147864368295218	KLF12	FALSE	KLF12_direct_+/+	KLF12_direct_+/+_(623g)	KLF12_direct_+/+_(2916r)	1.6515775244920627	1	0.2724224321906954	15138
chr16:281420-281920	LUC7L	0.023527059340711	0.1758918931388852	0.0041382190074285	0.0041382190074285	KLF12	FALSE	KLF12_direct_+/+	KLF12_direct_+/+_(623g)	KLF12_direct_+/+_(2916r)	1.150172255953908	1	0.071964759063881	58509
chr3:37922985-37923485	ITGA9	0.0058392719439621	0.3039988194811945	0.0017751317775941	0.0017751317775941	KLF12	FALSE	KLF12_direct_+/+	KLF12_direct_+/+_(623g)	KLF12_direct_+/+_(2916r)	0.8866639623853997	1	0.1548924085159159	68298
chr16:275188-275688	LUC7L	0.0018412910647041	0.0943179612966222	1.736668193765e-4	1.736668193765e-4	KLF12	FALSE	KLF12_direct_+/+	KLF12_direct_+/+_(623g)	KLF12_direct_+/+_(2916r)	1.150172255953908	1	0.071964759063881	69114
chr14:58151904-58152404	ARMH4	0.0775262434548882	0.1080177447379711	0.0083742099760039	0.0083742099760039	KLF12	FALSE	KLF12_direct_+/+	KLF12_direct_+/+_(623g)	KLF12_direct_+/+_(2916r)	0.8231980295330017	1	0.0768262472047441	7933
chr11:18001224-18001724	SERGEF	8.442881695626e-4	0.2707525337870752	2.285931611555e-4	2.285931611555e-4	KLF12	FALSE	KLF12_direct_+/+	KLF12_direct_+/+_(623g)	KLF12_direct_+/+_(2916r)	0.9707582374277098	1	0.1500760623579783	55902
chr9:121707242-121707742	DAB2IP	2.467493661738e-4	0.0989205317562381	2.440857851243426e-5	2.440857851243426e-5	KLF12	FALSE	KLF12_direct_+/+	KLF12_direct_+/+_(623g)	KLF12_direct_+/+_(2916r)	0.8684738898542652	1	0.1095241342191701	73075
chr11:66048862-66049362	PACS1	0.00950218043684	0.2369334313192697	0.0022513842159153	0.0022513842159153	KLF12	FALSE	KLF12_direct_+/+	KLF12_direct_+/+_(623g)	KLF12_direct_+/+_(2916r)	1.0851075300931123	1	0.1375021098009668	24456
chr4:7771746-7772246	AFAP1	9.796259465087e-4	0.1606387183372881	1.573658564971e-4	1.573658564971e-4	KLF12	FALSE	KLF12_direct_+/+	KLF12_direct_+/+_(623g)	KLF12_direct_+/+_(2916r)	2.167625721974021	1	0.2250038131726824	64793
chr15:51681188-51681688	SCG3	0.1224668049006949	0.3857561501621974	0.047242323181157	0.047242323181157	KLF12	FALSE	KLF12_direct_+/+	KLF12_direct_+/+_(623g)	KLF12_direct_+/+_(2916r)	1.2084833481503248	1	0.1844201017171055	2040
chr3:64533577-64534077	PRICKLE2	9.891968416437e-4	0.395133963425869	3.90865268647e-4	3.90865268647e-4	KLF12	FALSE	KLF12_direct_+/+	KLF12_direct_+/+_(623g)	KLF12_direct_+/+_(2916r)	0.9083479973720878	1	0.2270647358880159	67995
chr8:38527957-38528457	FGFR1	0.0021367189184924	0.197692421421892	4.224131368947e-4	4.224131368947e-4	KLF12	FALSE	KLF12_direct_+/+	KLF12_direct_+/+_(623g)	KLF12_direct_+/+_(2916r)	1.536371107291422	1	0.2313860719264938	67014
chr7:31052091-31052591	ADCYAP1R1	0.0094594415693536	0.3038270488726116	0.0028740342159996	0.0028740342159996	KLF12	FALSE	KLF12_direct_+/+	KLF12_direct_+/+_(623g)	KLF12_direct_+/+_(2916r)	1.318394425303	1	0.163396912500965	43218
chrX:51893292-51893792	MAGED1	0.0302629417118675	0.0926008295134268	0.0028023735060354	0.0028023735060354	KLF12	FALSE	KLF12_direct_+/+	KLF12_direct_+/+_(623g)	KLF12_direct_+/+_(2916r)	1.015543210506891	1	0.0904236761307614	18743
chr3:186107634-186108134	DGKG	2.089188157338e-4	0.3889142685098995	8.125150839908948e-5	8.125150839908948e-5	KLF12	FALSE	KLF12_direct_+/+	KLF12_direct_+/+_(623g)	KLF12_direct_+/+_(2916r)	2.0652928794844407	1	0.3324487615983158	66953
chr6:151240080-151240580	AKAP12	0.0983257256486223	0.3331210164444144	0.0327543656707037	0.0327543656707037	KLF12	FALSE	KLF12_direct_+/+	KLF12_direct_+/+_(623g)	KLF12_direct_+/+_(2916r)	1.0514456794349851	1	0.1572831768189633	17903
chr9:124477578-124478078	NR6A1	0.0047571443009829	0.1456826417743355	6.930333490689e-4	6.930333490689e-4	KLF12	FALSE	KLF12_direct_+/+	KLF12_direct_+/+_(623g)	KLF12_direct_+/+_(2916r)	1.4709739670921036	1	0.1284964826148018	36901
chr11:117876601-117877101	FXYD6	0.0621210539020996	0.4323175677985117	0.0268560229320359	0.0268560229320359	KLF12	FALSE	KLF12_direct_+/+	KLF12_direct_+/+_(623g)	KLF12_direct_+/+_(2916r)	0.7702200404675923	1	0.1646608882153441	17959
chr2:168913005-168913505	SPC25	0.1125397032455718	0.2086003318527425	0.0234758194436354	0.0234758194436354	KLF12	FALSE	KLF12_direct_+/+	KLF12_direct_+/+_(623g)	KLF12_direct_+/+_(2916r)	0.9002841337260841	1	0.1098506140425308	4159
chr4:156775739-156776239	PDGFC	0.027543620419504	0.1741484774102196	0.0047966795584216	0.0047966795584216	KLF12	FALSE	KLF12_direct_+/+	KLF12_direct_+/+_(623g)	KLF12_direct_+/+_(2916r)	1.146066768787329	1	0.179652020165894	16738
chr10:102418279-102418779	GBF1	0.0379515977162099	0.1625643325863365	0.0061695761533207	0.0061695761533207	KLF12	FALSE	KLF12_direct_+/+	KLF12_direct_+/+_(623g)	KLF12_direct_+/+_(2916r)	1.203508463397211	1	0.0681992927076546	43011
chr8:113435519-113436019	CSMD3	0.0623600513492036	0.525483584585103	0.0327691833178906	0.0327691833178906	KLF12	FALSE	KLF12_direct_+/+	KLF12_direct_+/+_(623g)	KLF12_direct_+/+_(2916r)	2.9628542209732767	1	0.2640870542526587	19909
chr12:2213489-2213989	CACNA1C	0.0047189793873136	0.7286860783640884	0.0034386545836225	0.0034386545836225	KLF12	FALSE	KLF12_direct_+/+	KLF12_direct_+/+_(623g)	KLF12_direct_+/+_(2916r)	1.27916316180401	1	0.2179536003931297	64758
chr2:219552437-219552937	OBSL1	0.0028016865465932	0.1400551778998516	3.923907077027e-4	3.923907077027e-4	KLF12	FALSE	KLF12_direct_+/+	KLF12_direct_+/+_(623g)	KLF12_direct_+/+_(2916r)	1.0592129859264188	1	0.0972674846564451	30087
chr6:111483907-111484407	TRAF3IP2	0.0068641514681607	0.0879548065802011	6.037351147192e-4	6.037351147192e-4	KLF12	FALSE	KLF12_direct_+/+	KLF12_direct_+/+_(623g)	KLF12_direct_+/+_(2916r)	0.8174123098908597	1	0.0905403927887121	45431
chr10:98028080-98028580	CRTAC1	0.0025019233291685	0.0535519740501623	1.339829331991e-4	1.339829331991e-4	KLF12	FALSE	KLF12_direct_+/+	KLF12_direct_+/+_(623g)	KLF12_direct_+/+_(2916r)	1.0003748640859995	1	0.1414123050064334	67160
chr9:124593563-124594063	NR6A1	0.0599048176420895	0.159887269696428	0.0095780177344561	0.0095780177344561	KLF12	FALSE	KLF12_direct_+/+	KLF12_direct_+/+_(623g)	KLF12_direct_+/+_(2916r)	1.4709739670921036	1	0.1284964826148018	15744
chr14:71164294-71164794	PCNX1	0.0033118010005259	0.2009161033515757	6.653941521015e-4	6.653941521015e-4	KLF12	FALSE	KLF12_direct_+/+	KLF12_direct_+/+_(623g)	KLF12_direct_+/+_(2916r)	1.1799165620578262	1	0.0981425536666015	56803
chr3:56468234-56468734	ERC2	0.0011672068196204	0.2915035326699478	3.402449112758e-4	3.402449112758e-4	KLF12	FALSE	KLF12_direct_+/+	KLF12_direct_+/+_(623g)	KLF12_direct_+/+_(2916r)	0.7859222538030449	1	0.193919812651172	35590
chr19:9849690-9850190	OLFM2	1.899342066229e-4	0.3838346522482241	7.290333014917901e-5	7.290333014917901e-5	KLF12	FALSE	KLF12_direct_+/+	KLF12_direct_+/+_(623g)	KLF12_direct_+/+_(2916r)	1.967714300217161	1	0.2394000229715075	67977
chr18:78978908-78979408	SALL3	0.0869408709093631	0.2549160740183997	0.0221626254839553	0.0221626254839553	KLF12	FALSE	KLF12_direct_+/+	KLF12_direct_+/+_(623g)	KLF12_direct_+/+_(2916r)	0.7666209017740231	1	0.1277591252529752	13049
chr15:77044241-77044741	RCN2	0.033633436277005	0.1540117361435819	0.005179943913496	0.005179943913496	KLF12	FALSE	KLF12_direct_+/+	KLF12_direct_+/+_(623g)	KLF12_direct_+/+_(2916r)	0.91732731312559	1	0.0637065396602863	57880
chr6:111483907-111484407	MFSD4B	0.0044370906690007	0.1291861526087	5.732106723041e-4	5.732106723041e-4	KLF12	FALSE	KLF12_direct_+/+	KLF12_direct_+/+_(623g)	KLF12_direct_+/+_(2916r)	1.789125177436825	1	0.1661428873025644	33879
chr5:170570435-170570935	KCNIP1	1.26999973089e-4	0.2820380201952664	3.581882097488099e-5	3.581882097488099e-5	KLF12	FALSE	KLF12_direct_+/+	KLF12_direct_+/+_(623g)	KLF12_direct_+/+_(2916r)	1.9207181256099908	1	0.2262761647678241	68420
chr8:92095137-92095637	RUNX1T1	0.0825597770429673	0.5551822741422654	0.045835724771393	0.045835724771393	KLF12	FALSE	KLF12_direct_+/+	KLF12_direct_+/+_(623g)	KLF12_direct_+/+_(2916r)	0.9419292506499856	1	0.2254335874888668	15849
chr3:53815746-53816246	CHDH	0.0876537491049688	0.161649863587405	0.0141692165857428	0.0141692165857428	KLF12	FALSE	KLF12_direct_+/+	KLF12_direct_+/+_(623g)	KLF12_direct_+/+_(2916r)	2.0316237796158982	1	0.103016298184489	13787
chr20:19934872-19935372	RIN2	0.0069216231546716	0.1374408207999422	9.513135676459e-4	9.513135676459e-4	KLF12	FALSE	KLF12_direct_+/+	KLF12_direct_+/+_(623g)	KLF12_direct_+/+_(2916r)	0.7519992837896039	1	0.1204977890801287	64524
chr3:56467612-56468112	ERC2	0.001233358268278	0.5377337357729622	6.632183491476e-4	6.632183491476e-4	KLF12	FALSE	KLF12_direct_+/+	KLF12_direct_+/+_(623g)	KLF12_direct_+/+_(2916r)	0.7859222538030449	1	0.193919812651172	54351
chr7:47357828-47358328	TNS3	0.0048903726805388	0.3644107440089593	0.0017821043469962	0.0017821043469962	KLF12	FALSE	KLF12_direct_+/+	KLF12_direct_+/+_(623g)	KLF12_direct_+/+_(2916r)	2.5108418183811803	1	0.2377159283954877	53887
chr10:73730305-73730805	CAMK2G	9.466901931434e-4	0.0789555560368853	7.474645059430703e-5	7.474645059430703e-5	KLF12	FALSE	KLF12_direct_+/+	KLF12_direct_+/+_(623g)	KLF12_direct_+/+_(2916r)	0.9498515816868224	1	0.1866382252636691	59550
chr5:153516614-153517114	GRIA1	0.0529301912771572	0.762148637063864	0.040340673141415	0.040340673141415	KLF12	FALSE	KLF12_direct_+/+	KLF12_direct_+/+_(623g)	KLF12_direct_+/+_(2916r)	0.8201645066642934	1	0.210277226601797	48796
chr10:13529072-13529572	BEND7	0.157059264482309	0.1445883177685656	0.0227089348414652	0.0227089348414652	KLF12	FALSE	KLF12_direct_+/+	KLF12_direct_+/+_(623g)	KLF12_direct_+/+_(2916r)	1.3649440522865646	1	0.1114754662770481	2806
chr12:2052100-2052600	CACNA1C	0.0045600379356717	0.5748895669317917	0.0026215182340308	0.0026215182340308	KLF12	FALSE	KLF12_direct_+/+	KLF12_direct_+/+_(623g)	KLF12_direct_+/+_(2916r)	1.27916316180401	1	0.2179536003931297	37703
chr15:75532199-75532699	PTPN9	0.0273640068648544	0.18497926167314	0.0050617737862795	0.0050617737862795	KLF12	FALSE	KLF12_direct_+/+	KLF12_direct_+/+_(623g)	KLF12_direct_+/+_(2916r)	0.9803032923248668	1	0.1275633753407363	59930
chr4:168318499-168318999	DDX60	0.674765120183968	0.1775979436111643	0.1198368977652128	0.1198368977652128	KLF12	FALSE	KLF12_direct_+/+	KLF12_direct_+/+_(623g)	KLF12_direct_+/+_(2916r)	0.8192798594012919	1	0.0795302814708022	19
chr8:10410588-10411088	MSRA	0.0446633546951595	0.5939542263155878	0.0265279882826221	0.0265279882826221	KLF12	FALSE	KLF12_direct_+/+	KLF12_direct_+/+_(623g)	KLF12_direct_+/+_(2916r)	2.469457026980933	1	0.2218360710406165	29966
chr1:37036627-37037127	GRIK3	0.0056701863046258	0.2749271812971178	0.0015588883381603	0.0015588883381603	KLF12	FALSE	KLF12_direct_+/+	KLF12_direct_+/+_(623g)	KLF12_direct_+/+_(2916r)	1.4197167923680287	1	0.2634650488408619	57771
chr21:45981614-45982114	COL6A1	0.029726351192513	0.0565125701863519	0.001679912508151	0.001679912508151	KLF12	FALSE	KLF12_direct_+/+	KLF12_direct_+/+_(623g)	KLF12_direct_+/+_(2916r)	1.0866881891854463	1	0.1013178252144081	16840
chr4:25030400-25030900	LGI2	0.0347830176494325	0.1254285119083868	0.0043627821434514	0.0043627821434514	KLF12	FALSE	KLF12_direct_+/+	KLF12_direct_+/+_(623g)	KLF12_direct_+/+_(2916r)	0.9979041188233848	1	0.1045598156231231	55880
chr5:108728072-108728572	FER	0.0153848131184652	0.0609113734021334	9.371100965808e-4	9.371100965808e-4	KLF12	FALSE	KLF12_direct_+/+	KLF12_direct_+/+_(623g)	KLF12_direct_+/+_(2916r)	0.9583625258005666	1	0.1425069324120649	42195
chr16:12901225-12901725	SHISA9	0.0434154616690421	0.6779248023597425	0.0294324182713423	0.0294324182713423	KLF12	FALSE	KLF12_direct_+/+	KLF12_direct_+/+_(623g)	KLF12_direct_+/+_(2916r)	1.2796930114178309	1	0.2413473167933768	25703
chr19:9850194-9850694	OLFM2	0.0012078335453854	0.3177312393242585	3.837664492727e-4	3.837664492727e-4	KLF12	FALSE	KLF12_direct_+/+	KLF12_direct_+/+_(623g)	KLF12_direct_+/+_(2916r)	1.967714300217161	1	0.2394000229715075	65600
chr1:57422293-57422793	DAB1	0.057548038661606	0.6589550898364234	0.0379215729861685	0.0379215729861685	KLF12	FALSE	KLF12_direct_+/+	KLF12_direct_+/+_(623g)	KLF12_direct_+/+_(2916r)	3.946628392273298	1	0.2878730368459467	13767
chr15:66024987-66025487	MEGF11	0.0352767825922177	0.4760795205605634	0.0167945537434222	0.0167945537434222	KLF12	FALSE	KLF12_direct_+/+	KLF12_direct_+/+_(623g)	KLF12_direct_+/+_(2916r)	1.727693275232803	1	0.2880518040682139	33128
chr8:22605009-22605509	PEBP4	0.003746507355172	0.1186604142483006	4.44562114749e-4	4.44562114749e-4	KLF12	FALSE	KLF12_direct_+/+	KLF12_direct_+/+_(623g)	KLF12_direct_+/+_(2916r)	0.8972982639383154	1	0.0793114181223019	69170
chr10:114284646-114285146	ABLIM1	1.712653435817e-4	0.1343562846528238	2.301057525342935e-5	2.301057525342935e-5	KLF12	FALSE	KLF12_direct_+/+	KLF12_direct_+/+_(623g)	KLF12_direct_+/+_(2916r)	1.6515775244920627	1	0.2724224321906954	67794
chr5:67004104-67004604	MAST4	0.0593539436031138	0.4634948989525431	0.0275102500927602	0.0275102500927602	KLF12	FALSE	KLF12_direct_+/+	KLF12_direct_+/+_(623g)	KLF12_direct_+/+_(2916r)	1.0381281304833456	1	0.2096107465603178	13717
chr1:107140860-107141360	NTNG1	0.1047729541531622	0.5133674476770137	0.0537870240591896	0.0537870240591896	KLF12	FALSE	KLF12_direct_+/+	KLF12_direct_+/+_(623g)	KLF12_direct_+/+_(2916r)	0.8329296174508762	1	0.2453339974136599	6543
chr8:33472952-33473452	FUT10	0.0413654720511694	0.0983553617142153	0.004068515966072	0.004068515966072	KLF12	FALSE	KLF12_direct_+/+	KLF12_direct_+/+_(623g)	KLF12_direct_+/+_(2916r)	1.0222421728460451	1	0.0864663177473023	54051
chr11:19727218-19727718	NAV2	0.0013504612139363	0.2782390255322758	3.757510121847e-4	3.757510121847e-4	KLF12	FALSE	KLF12_direct_+/+	KLF12_direct_+/+_(623g)	KLF12_direct_+/+_(2916r)	5.958189922926615	1	0.3168527989934616	32112
chr3:184229905-184230405	ECE2	0.0580012845352356	0.3262236885718945	0.0189213929829925	0.0189213929829925	KLF12	FALSE	KLF12_direct_+/+	KLF12_direct_+/+_(623g)	KLF12_direct_+/+_(2916r)	0.7484571450192643	1	0.1176105780242524	45749
chr9:14419310-14419810	NFIB	0.0630831284322361	0.4911215041688656	0.0309814809233175	0.0309814809233175	KLF12	FALSE	KLF12_direct_+/+	KLF12_direct_+/+_(623g)	KLF12_direct_+/+_(2916r)	0.9196119797104324	1	0.2038540324125105	41143
chr5:170360772-170361272	KCNIP1	2.739598041202e-4	0.1094695399748891	2.99902537286539e-5	2.99902537286539e-5	KLF12	FALSE	KLF12_direct_+/+	KLF12_direct_+/+_(623g)	KLF12_direct_+/+_(2916r)	1.9207181256099908	1	0.2262761647678241	66654
chr17:51756240-51756740	CA10	8.827853588872002e-5	0.2910306964143411	2.5691763778132596e-5	2.5691763778132596e-5	KLF12	FALSE	KLF12_direct_+/+	KLF12_direct_+/+_(623g)	KLF12_direct_+/+_(2916r)	1.6284130334102471	1	0.2587292216397664	68940
chr10:24210221-24210721	KIAA1217	4.353972993311e-4	0.4603262084401305	2.004247879661e-4	2.004247879661e-4	KLF12	FALSE	KLF12_direct_+/+	KLF12_direct_+/+_(623g)	KLF12_direct_+/+_(2916r)	3.017392289276443	1	0.3047658850372091	49281
chr8:22864965-22865465	PEBP4	0.0090371644873135	0.2150503817463506	0.0019434456729013	0.0019434456729013	KLF12	FALSE	KLF12_direct_+/+	KLF12_direct_+/+_(623g)	KLF12_direct_+/+_(2916r)	0.8972982639383154	1	0.0793114181223019	45287
chr11:19714469-19714969	NAV2	0.0566647583405899	0.4773973291340886	0.0270516042878262	0.0270516042878262	KLF12	FALSE	KLF12_direct_+/+	KLF12_direct_+/+_(623g)	KLF12_direct_+/+_(2916r)	5.958189922926615	1	0.3168527989934616	10347
chr9:124045405-124045905	DENND1A	0.0165312548948977	0.2337331033015686	0.0038639015080537	0.0038639015080537	KLF12	FALSE	KLF12_direct_+/+	KLF12_direct_+/+_(623g)	KLF12_direct_+/+_(2916r)	0.7569514640329209	1	0.1100788049909795	56409
chr11:69105557-69106057	TPCN2	0.0390031865458437	0.1778584529797015	0.0069370464203224	0.0069370464203224	KLF12	FALSE	KLF12_direct_+/+	KLF12_direct_+/+_(623g)	KLF12_direct_+/+_(2916r)	1.145706334241972	1	0.1172947727402768	46380
chr3:134794953-134795453	KY	0.0412560363900727	0.2105741876534339	0.00868745634864	0.00868745634864	KLF12	FALSE	KLF12_direct_+/+	KLF12_direct_+/+_(623g)	KLF12_direct_+/+_(2916r)	1.3361924891261223	1	0.1118617177080611	43866
chrX:74536202-74536702	SLC16A2	0.0472573428404074	0.0892125498322585	0.0042159480530899	0.0042159480530899	KLF12	FALSE	KLF12_direct_+/+	KLF12_direct_+/+_(623g)	KLF12_direct_+/+_(2916r)	0.7124673437794325	1	0.0827596724002405	21335
chr7:95434678-95435178	PON3	0.0457697266398968	0.1152362707760524	0.005274332612421	0.005274332612421	KLF12	FALSE	KLF12_direct_+/+	KLF12_direct_+/+_(623g)	KLF12_direct_+/+_(2916r)	1.3045728598540345	1	0.0733827707853055	9308
chr9:117413226-117413726	ASTN2	0.0444866286271505	0.4278357573950027	0.0190329704526471	0.0190329704526471	KLF12	FALSE	KLF12_direct_+/+	KLF12_direct_+/+_(623g)	KLF12_direct_+/+_(2916r)	2.1337610830827525	1	0.1871392115843033	35773
chr4:710192-710692	CPLX1	0.001834882142606	0.1236619307236392	2.269050684049e-4	2.269050684049e-4	KLF12	FALSE	KLF12_direct_+/+	KLF12_direct_+/+_(623g)	KLF12_direct_+/+_(2916r)	0.8304071847217935	1	0.1091030015323068	70079
chr11:16605474-16605974	SOX6	0.0278877525446882	0.599324309197908	0.0167138080289275	0.0167138080289275	KLF12	FALSE	KLF12_direct_+/+	KLF12_direct_+/+_(623g)	KLF12_direct_+/+_(2916r)	11.11974902436191	1	0.4323729119388785	2954
chr10:116274113-116274613	GFRA1	0.0954212926913026	0.300284001029409	0.0286534875527426	0.0286534875527426	KLF12	FALSE	KLF12_direct_+/+	KLF12_direct_+/+_(623g)	KLF12_direct_+/+_(2916r)	0.9942686315939354	1	0.1631583825692303	19065
chr12:128266569-128267069	TMEM132C	0.0030775995467241	0.2850105191426584	8.77148244525e-4	8.77148244525e-4	KLF12	FALSE	KLF12_direct_+/+	KLF12_direct_+/+_(623g)	KLF12_direct_+/+_(2916r)	2.725761519733789	1	0.2109166383436132	56768
chr5:14448242-14448742	TRIO	1.633989016772e-4	0.4412826556422832	7.210510126117508e-5	7.210510126117508e-5	KLF12	FALSE	KLF12_direct_+/+	KLF12_direct_+/+_(623g)	KLF12_direct_+/+_(2916r)	9.440065871190932	1	0.3660346031149841	8688
chr10:114403510-114404010	ABLIM1	2.925383709327e-4	0.4133368032486048	1.209168750688e-4	1.209168750688e-4	KLF12	FALSE	KLF12_direct_+/+	KLF12_direct_+/+_(623g)	KLF12_direct_+/+_(2916r)	1.6515775244920627	1	0.2724224321906954	69291
chr5:50666336-50666836	PARP8	0.1793352653308529	0.3895135342700829	0.0698535130182835	0.0698535130182835	KLF12	FALSE	KLF12_direct_+/+	KLF12_direct_+/+_(623g)	KLF12_direct_+/+_(2916r)	0.865185907547569	1	0.1818752504291779	1320
chr14:68979357-68979857	DCAF5	0.0908298751506346	0.2068691934536549	0.0187899030139079	0.0187899030139079	KLF12	FALSE	KLF12_direct_+/+	KLF12_direct_+/+_(623g)	KLF12_direct_+/+_(2916r)	1.4357258597880604	1	0.0860854992391903	19098
chr5:170555632-170556132	KCNIP1	3.595572096207941e-5	0.2794181468744447	1.0046680920758854e-5	1.0046680920758854e-5	KLF12	FALSE	KLF12_direct_+/+	KLF12_direct_+/+_(623g)	KLF12_direct_+/+_(2916r)	1.9207181256099908	1	0.2262761647678241	69167
chr11:117855896-117856396	FXYD6	0.066380229369946	0.4808486666742622	0.0319188447860702	0.0319188447860702	KLF12	FALSE	KLF12_direct_+/+	KLF12_direct_+/+_(623g)	KLF12_direct_+/+_(2916r)	0.7702200404675923	1	0.1646608882153441	40060
chr22:32917719-32918219	SYN3	0.0052674009540911	0.0876249440817073	4.615557140581e-4	4.615557140581e-4	KLF12	FALSE	KLF12_direct_+/+	KLF12_direct_+/+_(623g)	KLF12_direct_+/+_(2916r)	0.7347191625296573	1	0.1932287060887221	68392
chr8:88327497-88327997	MMP16	0.0242612819835869	0.6945165105417809	0.0168498609045109	0.0168498609045109	KLF12	FALSE	KLF12_direct_+/+	KLF12_direct_+/+_(623g)	KLF12_direct_+/+_(2916r)	3.667153746785662	1	0.3456951494467239	32065
chr21:31870571-31871071	HUNK	0.0017504266460406	0.131956179563891	2.309796128183e-4	2.309796128183e-4	KLF12	FALSE	KLF12_direct_+/+	KLF12_direct_+/+_(623g)	KLF12_direct_+/+_(2916r)	1.3032484413050436	1	0.1500954378586576	53451
chr16:15434313-15434813	BMERB1	0.0198361681222865	0.1205459341239299	0.0023911694157403	0.0023911694157403	KLF12	FALSE	KLF12_direct_+/+	KLF12_direct_+/+_(623g)	KLF12_direct_+/+_(2916r)	1.6786144821756674	1	0.1065678891937022	46103
chr8:22629193-22629693	PPP3CC	0.0050433725579727	0.0983100491256783	4.958142039333e-4	4.958142039333e-4	KLF12	FALSE	KLF12_direct_+/+	KLF12_direct_+/+_(623g)	KLF12_direct_+/+_(2916r)	1.2346998802258609	1	0.088205411103719	62501
chr3:55488313-55488813	ERC2	4.513869064269e-4	0.2007775472186599	9.062835591901312e-5	9.062835591901312e-5	KLF12	FALSE	KLF12_direct_+/+	KLF12_direct_+/+_(623g)	KLF12_direct_+/+_(2916r)	0.7859222538030449	1	0.193919812651172	71786
chr2:127637776-127638276	GPR17	0.0732592270511573	0.2842463751379461	0.0208236697346992	0.0208236697346992	KLF12	FALSE	KLF12_direct_+/+	KLF12_direct_+/+_(623g)	KLF12_direct_+/+_(2916r)	1.24879418848953	1	0.1586778761286314	21774
chr22:26172348-26172848	SEZ6L	0.0170068818595384	0.6214821217495757	0.0105694730224103	0.0105694730224103	KLF12	FALSE	KLF12_direct_+/+	KLF12_direct_+/+_(623g)	KLF12_direct_+/+_(2916r)	1.1747538625606475	1	0.28209483091188	61549
chr10:77332313-77332813	KCNMA1	0.0069176887754186	0.5561390997192792	0.0038471972076995	0.0038471972076995	KLF12	FALSE	KLF12_direct_+/+	KLF12_direct_+/+_(623g)	KLF12_direct_+/+_(2916r)	8.473846001493751	1	0.3392994813768399	18997
chr10:128069311-128069811	PTPRE	5.55671738024e-4	0.0823262518902355	4.574637147285427e-5	4.574637147285427e-5	KLF12	FALSE	KLF12_direct_+/+	KLF12_direct_+/+_(623g)	KLF12_direct_+/+_(2916r)	1.2966917083584997	1	0.1422996524881481	41395
chr12:40693417-40693917	CNTN1	0.0915380351022339	0.6344112754550484	0.0580727616018572	0.0580727616018572	KLF12	FALSE	KLF12_direct_+/+	KLF12_direct_+/+_(623g)	KLF12_direct_+/+_(2916r)	4.705036427048666	1	0.2915799901677114	5696
chr20:20000158-20000658	RIN2	0.0023529181623934	0.1798684317873947	4.232156999937e-4	4.232156999937e-4	KLF12	FALSE	KLF12_direct_+/+	KLF12_direct_+/+_(623g)	KLF12_direct_+/+_(2916r)	0.7519992837896039	1	0.1204977890801287	70131
chr5:77030629-77031129	PDE8B	0.0019195389152949	0.1834922878302286	3.522205871466e-4	3.522205871466e-4	KLF12	FALSE	KLF12_direct_+/+	KLF12_direct_+/+_(623g)	KLF12_direct_+/+_(2916r)	1.061955788497584	1	0.1707068172820017	45700
chr1:32539675-32540175	ZBTB8B	0.0161184718693733	0.0671143323851264	0.0010817804785814	0.0010817804785814	KLF12	FALSE	KLF12_direct_+/+	KLF12_direct_+/+_(623g)	KLF12_direct_+/+_(2916r)	0.7659957993182028	1	0.1013316728237138	35446
chr3:151085337-151085837	MED12L	0.0386871619924649	0.4284212543632279	0.0165744024685652	0.0165744024685652	KLF12	FALSE	KLF12_direct_+/+	KLF12_direct_+/+_(623g)	KLF12_direct_+/+_(2916r)	0.9842995914912992	1	0.2197346584535853	55459
chr10:78960422-78960922	ZMIZ1	0.0747043878023105	0.1123026068787542	0.0083894974954808	0.0083894974954808	KLF12	FALSE	KLF12_direct_+/+	KLF12_direct_+/+_(623g)	KLF12_direct_+/+_(2916r)	0.9258834415458794	1	0.0800918177619137	25208
chr5:139796256-139796756	NRG2	0.0062463453464964	0.1624163994920601	0.0010145089211619	0.0010145089211619	KLF12	FALSE	KLF12_direct_+/+	KLF12_direct_+/+_(623g)	KLF12_direct_+/+_(2916r)	1.3462659011442195	1	0.2028301300244921	62075
chr9:133684476-133684976	VAV2	0.006657456210162	0.1831563601788361	0.0012193554475032	0.0012193554475032	KLF12	FALSE	KLF12_direct_+/+	KLF12_direct_+/+_(623g)	KLF12_direct_+/+_(2916r)	1.4552344289965824	1	0.1573058279506384	60647
chr16:65122819-65123319	CDH11	0.04173341579984	0.2967363099962489	0.0123838198079837	0.0123838198079837	KLF12	FALSE	KLF12_direct_+/+	KLF12_direct_+/+_(623g)	KLF12_direct_+/+_(2916r)	2.2689530504549884	1	0.1456666308839277	34757
chr3:62875191-62875691	CADPS	0.0762860816933847	0.6995815432137599	0.053368334756789	0.053368334756789	KLF12	FALSE	KLF12_direct_+/+	KLF12_direct_+/+_(623g)	KLF12_direct_+/+_(2916r)	1.958675775366512	1	0.2601907398719851	23374
chr6:144285984-144286484	UTRN	0.1138415691357052	0.3148913456827644	0.0358477248997796	0.0358477248997796	KLF12	FALSE	KLF12_direct_+/+	KLF12_direct_+/+_(623g)	KLF12_direct_+/+_(2916r)	1.1403652822749006	1	0.2023032018824208	11171
chr8:103500507-103501007	RIMS2	0.1069387664480249	0.753453246861645	0.0805733607956435	0.0805733607956435	KLF12	FALSE	KLF12_direct_+/+	KLF12_direct_+/+_(623g)	KLF12_direct_+/+_(2916r)	2.039811344868634	1	0.2846036322901377	9747
chr5:67182377-67182877	MAST4	0.001234909146162	0.111251992947835	1.3738610362e-4	1.3738610362e-4	KLF12	FALSE	KLF12_direct_+/+	KLF12_direct_+/+_(623g)	KLF12_direct_+/+_(2916r)	1.0381281304833456	1	0.2096107465603178	50202
chr19:4077895-4078395	ATCAY	2.446459691959e-4	0.1199733392241291	2.935099385216675e-5	2.935099385216675e-5	KLF12	FALSE	KLF12_direct_+/+	KLF12_direct_+/+_(623g)	KLF12_direct_+/+_(2916r)	0.9408926177969203	1	0.2101261105718727	63340
chr9:133991972-133992472	VAV2	0.01058228813682	0.1652277043914279	0.0017484871760554	0.0017484871760554	KLF12	FALSE	KLF12_direct_+/+	KLF12_direct_+/+_(623g)	KLF12_direct_+/+_(2916r)	1.4552344289965824	1	0.1573058279506384	57482
chr11:17735771-17736271	SERGEF	0.036082275163447	0.3485700530230956	0.0125772005669166	0.0125772005669166	KLF12	FALSE	KLF12_direct_+/+	KLF12_direct_+/+_(623g)	KLF12_direct_+/+_(2916r)	0.9707582374277098	1	0.1500760623579783	43210
chr19:38228412-38228912	SIPA1L3	0.0013158355748489	0.1806652468696228	2.377257589699e-4	2.377257589699e-4	KLF12	FALSE	KLF12_direct_+/+	KLF12_direct_+/+_(623g)	KLF12_direct_+/+_(2916r)	2.3540681986805296	1	0.1083969812657648	42795
chr5:149175440-149175940	ABLIM3	0.023686931940961	0.1365991667253907	0.0032356151654163	0.0032356151654163	KLF12	FALSE	KLF12_direct_+/+	KLF12_direct_+/+_(623g)	KLF12_direct_+/+_(2916r)	2.587477850324143	1	0.1740906022373916	38542
chr8:38488584-38489084	FGFR1	0.0814199971225563	0.2447483425756208	0.0199274093482574	0.0199274093482574	KLF12	FALSE	KLF12_direct_+/+	KLF12_direct_+/+_(623g)	KLF12_direct_+/+_(2916r)	1.536371107291422	1	0.2313860719264938	9349
chr20:63272677-63273177	NKAIN4	0.0031768560180413	0.1291580543587998	4.103165422682e-4	4.103165422682e-4	KLF12	FALSE	KLF12_direct_+/+	KLF12_direct_+/+_(623g)	KLF12_direct_+/+_(2916r)	0.7449123631668633	1	0.183748181987482	69341
chr7:157689879-157690379	PTPRN2	5.737946505453e-4	0.3654951508141798	2.097191623374e-4	2.097191623374e-4	KLF12	FALSE	KLF12_direct_+/+	KLF12_direct_+/+_(623g)	KLF12_direct_+/+_(2916r)	1.34557687224277	1	0.2367117575654382	69605
chr6:117951781-117952281	SLC35F1	0.0065752894065165	0.505253576191437	0.0033221884871361	0.0033221884871361	KLF12	FALSE	KLF12_direct_+/+	KLF12_direct_+/+_(623g)	KLF12_direct_+/+_(2916r)	3.312187133227793	1	0.4033811015626004	48473
chr16:19167561-19168061	SYT17	0.0853459277066166	0.2922516383937267	0.0249424872024912	0.0249424872024912	KLF12	FALSE	KLF12_direct_+/+	KLF12_direct_+/+_(623g)	KLF12_direct_+/+_(2916r)	1.569686972323692	1	0.1831642522546673	21239
chrX:51743054-51743554	MAGED1	0.0336031604887408	0.1207046315784193	0.0040560571066639	0.0040560571066639	KLF12	FALSE	KLF12_direct_+/+	KLF12_direct_+/+_(623g)	KLF12_direct_+/+_(2916r)	1.015543210506891	1	0.0904236761307614	37975
chr19:53909030-53909530	CACNG7	0.0109286455366887	0.1275561256506901	0.0013940156832697	0.0013940156832697	KLF12	FALSE	KLF12_direct_+/+	KLF12_direct_+/+_(623g)	KLF12_direct_+/+_(2916r)	0.7595671739540031	1	0.079105646692308	41410
chr18:76620039-76620539	ZNF516	0.0810929606683653	0.3585783358513729	0.0290781788857232	0.0290781788857232	KLF12	FALSE	KLF12_direct_+/+	KLF12_direct_+/+_(623g)	KLF12_direct_+/+_(2916r)	1.0019348270199653	1	0.1922646422514208	24336
chr17:52156369-52156869	CA10	0.0697977518599141	0.7469050099385816	0.0521322905466198	0.0521322905466198	KLF12	FALSE	KLF12_direct_+/+	KLF12_direct_+/+_(623g)	KLF12_direct_+/+_(2916r)	1.6284130334102471	1	0.2587292216397664	29496
chr16:6018787-6019287	RBFOX1	0.0248641217588345	0.7180493186613565	0.0178536656880441	0.0178536656880441	KLF12	FALSE	KLF12_direct_+/+	KLF12_direct_+/+_(623g)	KLF12_direct_+/+_(2916r)	0.9237328754616848	1	0.2374396517416956	60990
chr8:9900843-9901343	TNKS	0.0270901728940708	0.1466993288110689	0.003974110180936	0.003974110180936	KLF12	FALSE	KLF12_direct_+/+	KLF12_direct_+/+_(623g)	KLF12_direct_+/+_(2916r)	0.852144278455697	1	0.0826071281307998	40745
chr8:67324038-67324538	ARFGEF1	0.0428081572348748	0.127257669589476	0.00544766632913	0.00544766632913	KLF12	FALSE	KLF12_direct_+/+	KLF12_direct_+/+_(623g)	KLF12_direct_+/+_(2916r)	0.701536073173572	1	0.0634910041363155	40200
chrX:145821869-145822369	SLITRK2	0.0211030037924342	0.1253789314025349	0.002645872064879	0.002645872064879	KLF12	FALSE	KLF12_direct_+/+	KLF12_direct_+/+_(623g)	KLF12_direct_+/+_(2916r)	2.4811955326988002	1	0.1256634387648462	41021
chr12:41188442-41188942	PDZRN4	0.0339658993437987	0.3984285533085799	0.0135329841373745	0.0135329841373745	KLF12	FALSE	KLF12_direct_+/+	KLF12_direct_+/+_(623g)	KLF12_direct_+/+_(2916r)	0.6904320491086475	1	0.2045298110362374	43354
chr11:40291050-40291550	LRRC4C	0.0031804203331387	0.3504874361245861	0.0011146973683602	0.0011146973683602	KLF12	FALSE	KLF12_direct_+/+	KLF12_direct_+/+_(623g)	KLF12_direct_+/+_(2916r)	5.36920978523747	1	0.3692375699397922	31900
chr19:38210498-38210998	SIPA1L3	0.0042073177141449	0.0673543202871246	2.833810248682e-4	2.833810248682e-4	KLF12	FALSE	KLF12_direct_+/+	KLF12_direct_+/+_(623g)	KLF12_direct_+/+_(2916r)	2.3540681986805296	1	0.1083969812657648	29851
chr2:165240052-165240552	SCN2A	0.1333228639857053	0.6979560273298528	0.0930534964997012	0.0930534964997012	KLF12	FALSE	KLF12_direct_+/+	KLF12_direct_+/+_(623g)	KLF12_direct_+/+_(2916r)	0.7217785394326136	1	0.2046266994038283	5980
chr14:57865639-57866139	ARMH4	0.0105384605795621	0.1036078182195648	0.0010918669080413	0.0010918669080413	KLF12	FALSE	KLF12_direct_+/+	KLF12_direct_+/+_(623g)	KLF12_direct_+/+_(2916r)	0.8231980295330017	1	0.0768262472047441	57055
chr13:102402233-102402733	FGF14	0.1050766977023089	0.7810991129701674	0.0820753153691079	0.0820753153691079	KLF12	FALSE	KLF12_direct_+/+	KLF12_direct_+/+_(623g)	KLF12_direct_+/+_(2916r)	4.274044158292678	1	0.3319039950158498	1414
chr20:61524876-61525376	CDH4	2.273226707739e-4	0.2263433076131027	5.145296519841716e-5	5.145296519841716e-5	KLF12	FALSE	KLF12_direct_+/+	KLF12_direct_+/+_(623g)	KLF12_direct_+/+_(2916r)	0.8617133683308718	1	0.1761042589964733	73136
chr6:113854949-113855449	MARCKS	0.0329183589384635	0.3126282430067227	0.0102912087175965	0.0102912087175965	KLF12	FALSE	KLF12_direct_+/+	KLF12_direct_+/+_(623g)	KLF12_direct_+/+_(2916r)	1.1039797062814	1	0.1636487407594655	9187
chr7:154052447-154052947	DPP6	0.0226936913638382	0.6214298510406517	0.0141025372437925	0.0141025372437925	KLF12	FALSE	KLF12_direct_+/+	KLF12_direct_+/+_(623g)	KLF12_direct_+/+_(2916r)	3.2530336048071486	1	0.2677716960561453	36776
chr18:80246267-80246767	PARD6G	0.0780071213085634	0.0946871909602875	0.0073862751916062	0.0073862751916062	KLF12	FALSE	KLF12_direct_+/+	KLF12_direct_+/+_(623g)	KLF12_direct_+/+_(2916r)	0.7509167228469149	1	0.0772568947031905	13028
chr10:13903940-13904440	FRMD4A	3.973205431043274e-5	0.5489939969559408	2.1812659303154986e-5	2.1812659303154986e-5	KLF12	FALSE	KLF12_direct_+/+	KLF12_direct_+/+_(623g)	KLF12_direct_+/+_(2916r)	0.8859797378292904	1	0.18192533392733	73271
chr8:131040817-131041317	ADCY8	0.0633465310446976	0.4700312861242968	0.0297748514584519	0.0297748514584519	KLF12	FALSE	KLF12_direct_+/+	KLF12_direct_+/+_(623g)	KLF12_direct_+/+_(2916r)	2.4835746148134272	1	0.2939618052636887	21401
chr7:8433415-8433915	NXPH1	0.1017999328623428	0.5978663790849105	0.0608627572514958	0.0608627572514958	KLF12	FALSE	KLF12_direct_+/+	KLF12_direct_+/+_(623g)	KLF12_direct_+/+_(2916r)	4.674989976915739	1	0.3829516357691013	2483
chr8:58098036-58098536	FAM110B	0.0542433459104989	0.4771221751893439	0.0258807031903652	0.0258807031903652	KLF12	FALSE	KLF12_direct_+/+	KLF12_direct_+/+_(623g)	KLF12_direct_+/+_(2916r)	2.1248810202006547	1	0.2929898949126033	32223
chr3:186095500-186096000	DGKG	0.0024541928211369	0.2120512024536485	5.204145387751e-4	5.204145387751e-4	KLF12	FALSE	KLF12_direct_+/+	KLF12_direct_+/+_(623g)	KLF12_direct_+/+_(2916r)	2.0652928794844407	1	0.3324487615983158	62033
chr2:219442228-219442728	OBSL1	0.0245193791462892	0.2340989858405018	0.005739961791585	0.005739961791585	KLF12	FALSE	KLF12_direct_+/+	KLF12_direct_+/+_(623g)	KLF12_direct_+/+_(2916r)	1.0592129859264188	1	0.0972674846564451	61013
chr17:2435006-2435506	SGSM2	0.0793677529414248	0.2827435652790057	0.0224407214348417	0.0224407214348417	KLF12	FALSE	KLF12_direct_+/+	KLF12_direct_+/+_(623g)	KLF12_direct_+/+_(2916r)	0.7105756248957024	1	0.1057577207551162	29913
chr10:73853249-73853749	CAMK2G	0.0066809524340543	0.2843661100229981	0.0018998364549207	0.0018998364549207	KLF12	FALSE	KLF12_direct_+/+	KLF12_direct_+/+_(623g)	KLF12_direct_+/+_(2916r)	0.9498515816868224	1	0.1866382252636691	67088
chr20:64079592-64080092	MYT1	6.194376503093e-4	0.2064038374372168	1.278543080769e-4	1.278543080769e-4	KLF12	FALSE	KLF12_direct_+/+	KLF12_direct_+/+_(623g)	KLF12_direct_+/+_(2916r)	1.3273233921061205	1	0.2245806722148136	50269
chr22:18970004-18970504	DGCR2	0.0461038725508306	0.178261632895033	0.0082185516036955	0.0082185516036955	KLF12	FALSE	KLF12_direct_+/+	KLF12_direct_+/+_(623g)	KLF12_direct_+/+_(2916r)	1.7452805673764564	1	0.0733129044121617	7832
chr5:24643081-24643581	CDH10	0.1522735741396497	0.634968795656003	0.0966889679816884	0.0966889679816884	KLF12	FALSE	KLF12_direct_+/+	KLF12_direct_+/+_(623g)	KLF12_direct_+/+_(2916r)	3.1985708424024804	1	0.2935652991820111	1479
chr21:45973507-45974007	COL6A1	0.0784716342549534	0.1550638560326004	0.0121681141967529	0.0121681141967529	KLF12	FALSE	KLF12_direct_+/+	KLF12_direct_+/+_(623g)	KLF12_direct_+/+_(2916r)	1.0866881891854463	1	0.1013178252144081	29833
chr3:119322874-119323374	ARHGAP31	0.0722132379782076	0.4451728837523771	0.0321473753958553	0.0321473753958553	KLF12	FALSE	KLF12_direct_+/+	KLF12_direct_+/+_(623g)	KLF12_direct_+/+_(2916r)	1.032159373501426	1	0.1987449287674433	18082
chr7:141551179-141551679	TMEM178B	1.322055772132e-4	0.1453252442700717	1.921280780238652e-5	1.921280780238652e-5	KLF12	FALSE	KLF12_direct_+/+	KLF12_direct_+/+_(623g)	KLF12_direct_+/+_(2916r)	2.186911338205453	1	0.2517219782602403	43754
chr6:81753789-81754289	TENT5A	0.065308899003666	0.1249505992549576	0.0081603860671895009	0.0081603860671895009	KLF12	FALSE	KLF12_direct_+/+	KLF12_direct_+/+_(623g)	KLF12_direct_+/+_(2916r)	1.453796893333379	1	0.1317383477418967	31242
chr3:184229249-184229749	ECE2	0.0614177378586132	0.3175216793198503	0.0195014632648932	0.0195014632648932	KLF12	FALSE	KLF12_direct_+/+	KLF12_direct_+/+_(623g)	KLF12_direct_+/+_(2916r)	0.7484571450192643	1	0.1176105780242524	42563
chr9:121717965-121718465	DAB2IP	0.0154352816993609	0.201791430925198	0.0031147075808475	0.0031147075808475	KLF12	FALSE	KLF12_direct_+/+	KLF12_direct_+/+_(623g)	KLF12_direct_+/+_(2916r)	0.8684738898542652	1	0.1095241342191701	49546
chr19:23074938-23075438	ZNF730	0.2624036436594938	0.1638846993728039	0.0430039422554645	0.0430039422554645	KLF12	FALSE	KLF12_direct_+/+	KLF12_direct_+/+_(623g)	KLF12_direct_+/+_(2916r)	0.9119373584083637	1	0.0905074131114048	186
chr3:186362014-186362514	DGKG	0.0565067852262315	0.6578637783906761	0.037173767233639	0.037173767233639	KLF12	FALSE	KLF12_direct_+/+	KLF12_direct_+/+_(623g)	KLF12_direct_+/+_(2916r)	2.0652928794844407	1	0.3324487615983158	29902
chr2:219627371-219627871	OBSL1	0.0618626669122823	0.2391482531946848	0.0147943487300369	0.0147943487300369	KLF12	FALSE	KLF12_direct_+/+	KLF12_direct_+/+_(623g)	KLF12_direct_+/+_(2916r)	1.0592129859264188	1	0.0972674846564451	39987
chr1:150611459-150611959	ENSA	0.0188729250911311	0.1625690850336819	0.0030681541639744	0.0030681541639744	KLF12	FALSE	KLF12_direct_+/+	KLF12_direct_+/+_(623g)	KLF12_direct_+/+_(2916r)	1.2518793601091058	1	0.1359633242483291	60480
chr1:52552829-52553329	TUT4	0.0778812148998499	0.0566016213961551	0.0044082030396339	0.0044082030396339	KLF12	FALSE	KLF12_direct_+/+	KLF12_direct_+/+_(623g)	KLF12_direct_+/+_(2916r)	0.9658662548897003	1	0.0826227408825764	11655
chr13:102240946-102241446	FGF14	8.681504291197e-4	0.3765056739296581	3.26863562388e-4	3.26863562388e-4	KLF12	FALSE	KLF12_direct_+/+	KLF12_direct_+/+_(623g)	KLF12_direct_+/+_(2916r)	4.274044158292678	1	0.3319039950158498	44589
chr12:89608687-89609187	ATP2B1	0.0822619672399124	0.4446015451984963	0.0365737977459331	0.0365737977459331	KLF12	FALSE	KLF12_direct_+/+	KLF12_direct_+/+_(623g)	KLF12_direct_+/+_(2916r)	0.8793548421548126	1	0.1563947923820957	15949
chr1:107480589-107481089	NTNG1	0.0331815356537267	0.4610166533736962	0.015297240520881	0.015297240520881	KLF12	FALSE	KLF12_direct_+/+	KLF12_direct_+/+_(623g)	KLF12_direct_+/+_(2916r)	0.8329296174508762	1	0.2453339974136599	59680
chr1:33632951-33633451	CSMD2	0.006900806775374	0.1437574429162576	9.920423360869e-4	9.920423360869e-4	KLF12	FALSE	KLF12_direct_+/+	KLF12_direct_+/+_(623g)	KLF12_direct_+/+_(2916r)	1.7928996291483723	1	0.1937646049699258	59540
chr15:87722975-87723475	NTRK3	5.941409867080629e-5	0.2887323831782142	1.715477430360747e-5	1.715477430360747e-5	KLF12	FALSE	KLF12_direct_+/+	KLF12_direct_+/+_(623g)	KLF12_direct_+/+_(2916r)	4.252571828911392	1	0.3371843187809749	46106
chr9:117411523-117412023	ASTN2	0.0249417849911172	0.2407623509342406	0.0060050427909577	0.0060050427909577	KLF12	FALSE	KLF12_direct_+/+	KLF12_direct_+/+_(623g)	KLF12_direct_+/+_(2916r)	2.1337610830827525	1	0.1871392115843033	22459
chr11:17766160-17766660	SERGEF	0.016375323522887	0.3806930275364083	0.006233971488816	0.006233971488816	KLF12	FALSE	KLF12_direct_+/+	KLF12_direct_+/+_(623g)	KLF12_direct_+/+_(2916r)	0.9707582374277098	1	0.1500760623579783	64965
chr3:9399694-9400194	SRGAP3	0.0130592912114424	0.289098594858705	0.0037754227390786	0.0037754227390786	KLF12	FALSE	KLF12_direct_+/+	KLF12_direct_+/+_(623g)	KLF12_direct_+/+_(2916r)	1.0132039497791074	1	0.1681746214346104	64388
chr11:123654543-123655043	GRAMD1B	0.0039792981603013	0.350024550124052	0.0013928520483689	0.0013928520483689	KLF12	FALSE	KLF12_direct_+/+	KLF12_direct_+/+_(623g)	KLF12_direct_+/+_(2916r)	1.6643668301188064	1	0.1924299690618168	28143
chr17:67513928-67514428	PITPNC1	1.675508739997e-4	0.5396617644701255	9.042080030121085e-5	9.042080030121085e-5	KLF12	FALSE	KLF12_direct_+/+	KLF12_direct_+/+_(623g)	KLF12_direct_+/+_(2916r)	1.1732448566678797	1	0.3122731393622941	71575
chrX:21996800-21997300	SMS	0.0583874774565035	0.0601427979005014	0.0035115862565865	0.0035115862565865	KLF12	FALSE	KLF12_direct_+/+	KLF12_direct_+/+_(623g)	KLF12_direct_+/+_(2916r)	0.7148487224375716	1	0.0845225497710314	34937
chr10:119405079-119405579	GRK5	0.0028401574629975	0.1225745969227464	3.48131156224e-4	3.48131156224e-4	KLF12	FALSE	KLF12_direct_+/+	KLF12_direct_+/+_(623g)	KLF12_direct_+/+_(2916r)	0.799066166890978	1	0.0992723877367705	69065
chr17:57486630-57487130	MSI2	0.0013448200901918	0.335273312422164	4.508822862504e-4	4.508822862504e-4	KLF12	FALSE	KLF12_direct_+/+	KLF12_direct_+/+_(623g)	KLF12_direct_+/+_(2916r)	0.7119416579885465	1	0.1906871909814163	71491
chr7:8155744-8156244	GLCCI1	0.1025918255038487	0.2952806006174661	0.0302933758532187	0.0302933758532187	KLF12	FALSE	KLF12_direct_+/+	KLF12_direct_+/+_(623g)	KLF12_direct_+/+_(2916r)	1.2393996514346737	1	0.1931598275349236	15249
chr1:245154659-245155159	KIF26B	0.038977740298013	0.5529559607046334	0.0215529738325835	0.0215529738325835	KLF12	FALSE	KLF12_direct_+/+	KLF12_direct_+/+_(623g)	KLF12_direct_+/+_(2916r)	2.301482214256648	1	0.30483136065708	35277
chr5:147453818-147454318	DPYSL3	0.0504842730836905	0.3161617766511551	0.0159611974710816	0.0159611974710816	KLF12	FALSE	KLF12_direct_+/+	KLF12_direct_+/+_(623g)	KLF12_direct_+/+_(2916r)	1.17973664765884	1	0.1725923242670014	35668
chr2:141061971-141062471	LRP1B	0.0092162874713774	0.4223886110124978	0.0038928548637269	0.0038928548637269	KLF12	FALSE	KLF12_direct_+/+	KLF12_direct_+/+_(623g)	KLF12_direct_+/+_(2916r)	2.3668043108204104	1	0.2200453779058886	39236
chr1:223363157-223363657	SUSD4	0.0483874297227246	0.464213437263472	0.0224620950719307	0.0224620950719307	KLF12	FALSE	KLF12_direct_+/+	KLF12_direct_+/+_(623g)	KLF12_direct_+/+_(2916r)	0.7847823250543203	1	0.1790515449309811	50851
chr5:122311924-122312424	SNCAIP	0.0824342446421956	0.2008472712334854	0.0165566930925785	0.0165566930925785	KLF12	FALSE	KLF12_direct_+/+	KLF12_direct_+/+_(623g)	KLF12_direct_+/+_(2916r)	1.0558915504843909	1	0.1505931618940078	18294
chr1:110593714-110594214	KCNA2	0.010164386375588	0.2250370191872038	0.0022873632118293	0.0022873632118293	KLF12	FALSE	KLF12_direct_+/+	KLF12_direct_+/+_(623g)	KLF12_direct_+/+_(2916r)	1.106826970791515	1	0.105029387539066	63002
chr7:157615406-157615906	PTPRN2	0.0185580720634783	0.7088052512388878	0.0131540589314631	0.0131540589314631	KLF12	FALSE	KLF12_direct_+/+	KLF12_direct_+/+_(623g)	KLF12_direct_+/+_(2916r)	1.34557687224277	1	0.2367117575654382	58894
chr4:115113582-115114082	NDST4	0.0705855810154359	0.1975247443818281	0.0139423988471167	0.0139423988471167	KLF12	FALSE	KLF12_direct_+/+	KLF12_direct_+/+_(623g)	KLF12_direct_+/+_(2916r)	0.9360471760854638	1	0.107539265515176	35638
chr3:186413613-186414113	DGKG	0.0720822610598463	0.6095180368073095	0.0439354382498295	0.0439354382498295	KLF12	FALSE	KLF12_direct_+/+	KLF12_direct_+/+_(623g)	KLF12_direct_+/+_(2916r)	2.0652928794844407	1	0.3324487615983158	18540
chr4:145936481-145936981	ZNF827	0.0696795309202344	0.115650096185187	0.0080584444530638	0.0080584444530638	KLF12	FALSE	KLF12_direct_+/+	KLF12_direct_+/+_(623g)	KLF12_direct_+/+_(2916r)	1.6872628280867723	1	0.1181323614227783	28390
chr8:103501295-103501795	RIMS2	0.1488509626875878	0.7260885693753999	0.1080789825479816	0.1080789825479816	KLF12	FALSE	KLF12_direct_+/+	KLF12_direct_+/+_(623g)	KLF12_direct_+/+_(2916r)	2.039811344868634	1	0.2846036322901377	1857
chr20:64152909-64153409	MYT1	0.0423184470963425	0.4693390609767746	0.0198617002221927	0.0198617002221927	KLF12	FALSE	KLF12_direct_+/+	KLF12_direct_+/+_(623g)	KLF12_direct_+/+_(2916r)	1.3273233921061205	1	0.2245806722148136	10923
chr12:104671702-104672202	CHST11	1.557593719376e-4	0.4744070349109251	7.389334180052215e-5	7.389334180052215e-5	KLF12	FALSE	KLF12_direct_+/+	KLF12_direct_+/+_(623g)	KLF12_direct_+/+_(2916r)	4.191915261947898	1	0.2604345799561869	38492
chr10:73874138-73874638	CAMK2G	0.0020128148464515	0.071030306700484	1.429708558747e-4	1.429708558747e-4	KLF12	FALSE	KLF12_direct_+/+	KLF12_direct_+/+_(623g)	KLF12_direct_+/+_(2916r)	0.9498515816868224	1	0.1866382252636691	59948
chr16:49839066-49839566	ZNF423	0.0510121242883523	0.3318176849314075	0.0169267249847942	0.0169267249847942	KLF12	FALSE	KLF12_direct_+/+	KLF12_direct_+/+_(623g)	KLF12_direct_+/+_(2916r)	0.6822714729388871	1	0.1620098241394493	39790
chr16:13153680-13154180	SHISA9	0.0444118974195703	0.7778024007496498	0.034543680434789	0.034543680434789	KLF12	FALSE	KLF12_direct_+/+	KLF12_direct_+/+_(623g)	KLF12_direct_+/+_(2916r)	1.2796930114178309	1	0.2413473167933768	47289
chr20:64160037-64160537	MYT1	3.138214794086e-4	0.4144788580517428	1.300723684173e-4	1.300723684173e-4	KLF12	FALSE	KLF12_direct_+/+	KLF12_direct_+/+_(623g)	KLF12_direct_+/+_(2916r)	1.3273233921061205	1	0.2245806722148136	64640
chr22:29150051-29150551	EMID1	0.0072587401496412	0.0693286496939079	5.032386530535e-4	5.032386530535e-4	KLF12	FALSE	KLF12_direct_+/+	KLF12_direct_+/+_(623g)	KLF12_direct_+/+_(2916r)	1.4757786191368765	1	0.1622558012519852	60449
chr6:43769910-43770410	VEGFA	0.0887207289415605	0.1969394745440257	0.0174726137389138	0.0174726137389138	KLF12	FALSE	KLF12_direct_+/+	KLF12_direct_+/+_(623g)	KLF12_direct_+/+_(2916r)	0.8993485147333792	1	0.1306478766839762	11670
chr8:142449247-142449747	ADGRB1	0.004791664610408	0.2901205639150687	0.0013901604388634	0.0013901604388634	KLF12	FALSE	KLF12_direct_+/+	KLF12_direct_+/+_(623g)	KLF12_direct_+/+_(2916r)	0.7257708607108478	1	0.1407075867190557	50515
chr9:121819678-121820178	DAB2IP	6.968630787826e-4	0.091967710746921	6.408890205969306e-5	6.408890205969306e-5	KLF12	FALSE	KLF12_direct_+/+	KLF12_direct_+/+_(623g)	KLF12_direct_+/+_(2916r)	0.8684738898542652	1	0.1095241342191701	59780
chr3:47566012-47566512	CSPG5	0.0026268624330443	0.2693836585691859	7.076338127714e-4	7.076338127714e-4	KLF12	FALSE	KLF12_direct_+/+	KLF12_direct_+/+_(623g)	KLF12_direct_+/+_(2916r)	1.641328486574179	1	0.1809288284620877	46167
chr9:14316808-14317308	NFIB	0.0016863492870774	0.4156938745255074	7.010050689485e-4	7.010050689485e-4	KLF12	FALSE	KLF12_direct_+/+	KLF12_direct_+/+_(623g)	KLF12_direct_+/+_(2916r)	0.9196119797104324	1	0.2038540324125105	69224
chr3:122973356-122973856	SLC49A4	0.0164714947388544	0.0912349108820294	0.0015027753545932	0.0015027753545932	KLF12	FALSE	KLF12_direct_+/+	KLF12_direct_+/+_(623g)	KLF12_direct_+/+_(2916r)	0.684552855549253	1	0.061421819561685	67455
chr6:135905583-135906083	PDE7B	0.0383884601398522	0.201523378444511	0.0077361721806654	0.0077361721806654	KLF12	FALSE	KLF12_direct_+/+	KLF12_direct_+/+_(623g)	KLF12_direct_+/+_(2916r)	1.274988023718166	1	0.2934668380102913	26111
chr7:31027061-31027561	ADCYAP1R1	0.0053021587170068	0.3427957039091474	0.0018175572296344	0.0018175572296344	KLF12	FALSE	KLF12_direct_+/+	KLF12_direct_+/+_(623g)	KLF12_direct_+/+_(2916r)	1.318394425303	1	0.163396912500965	62904
chr4:168831616-168832116	PALLD	0.082937657419907	0.4994579422139622	0.0414238717069933	0.0414238717069933	KLF12	FALSE	KLF12_direct_+/+	KLF12_direct_+/+_(623g)	KLF12_direct_+/+_(2916r)	1.977657666493772	1	0.286294922475548	13743
chr20:9067472-9067972	PLCB1	0.0369599842853462	0.627122794121869	0.0231784486157267	0.0231784486157267	KLF12	FALSE	KLF12_direct_+/+	KLF12_direct_+/+_(623g)	KLF12_direct_+/+_(2916r)	11.172762794088303	1	0.3965571804071988	7084
chr15:55588181-55588681	PYGO1	0.1888615102601361	0.2376478771469541	0.044882536988089	0.044882536988089	KLF12	FALSE	KLF12_direct_+/+	KLF12_direct_+/+_(623g)	KLF12_direct_+/+_(2916r)	2.498814424162866	1	0.149614392948767	187
chr16:2195135-2195635	CASKIN1	0.009534175876876	0.2240713501171833	0.0021363356609862	0.0021363356609862	KLF12	FALSE	KLF12_direct_+/+	KLF12_direct_+/+_(623g)	KLF12_direct_+/+_(2916r)	1.158132578825889	1	0.1195632642242957	62625
chr12:40224572-40225072	SLC2A13	0.0404254254292917	0.3260966035876554	0.013182593931078	0.013182593931078	KLF12	FALSE	KLF12_direct_+/+	KLF12_direct_+/+_(623g)	KLF12_direct_+/+_(2916r)	1.1937647298548062	1	0.2316783839124675	24028
chr8:60280498-60280998	CA8	0.0436553905920568	0.3207797159564561	0.0140037637940881	0.0140037637940881	KLF12	FALSE	KLF12_direct_+/+	KLF12_direct_+/+_(623g)	KLF12_direct_+/+_(2916r)	1.150137382025082	1	0.1780587416217802	26829
chr8:4787010-4787510	CSMD1	2.624415675966232e-5	0.568845253530021	1.4928864005631726e-5	1.4928864005631726e-5	KLF12	FALSE	KLF12_direct_+/+	KLF12_direct_+/+_(623g)	KLF12_direct_+/+_(2916r)	3.207806081662291	1	0.3294392670028928	26013
chr21:40060105-40060605	DSCAM	0.0014275686195763	0.616017451579096	8.794071829857e-4	8.794071829857e-4	KLF12	FALSE	KLF12_direct_+/+	KLF12_direct_+/+_(623g)	KLF12_direct_+/+_(2916r)	4.271825651438616	1	0.3263986750608393	13531
chr4:86085857-86086357	MAPK10	0.0083112565917058	0.3955036660769656	0.003287132451726	0.003287132451726	KLF12	FALSE	KLF12_direct_+/+	KLF12_direct_+/+_(623g)	KLF12_direct_+/+_(2916r)	3.7419868361050015	1	0.2607823403891834	13931
chr16:70662906-70663406	MTSS2	9.981215353639e-4	0.2632705296673309	2.627759852876e-4	2.627759852876e-4	KLF12	FALSE	KLF12_direct_+/+	KLF12_direct_+/+_(623g)	KLF12_direct_+/+_(2916r)	1.3408251364799944	1	0.2182092182743219	55912
chr6:111844904-111845404	FYN	0.0354456459305991	0.3825142164709812	0.0135584634804509	0.0135584634804509	KLF12	FALSE	KLF12_direct_+/+	KLF12_direct_+/+_(623g)	KLF12_direct_+/+_(2916r)	1.4823914206007307	1	0.1695835918378722	49834
chr8:143261835-143262335	GPIHBP1	0.0165064214573578	0.1943995234191235	0.0032088404646655	0.0032088404646655	KLF3	FALSE	KLF3_direct_+/+	KLF3_direct_+/+_(35g)	KLF3_direct_+/+_(101r)	0.1951108887339368	1	0.063786551486652	20445
chr2:158968355-158968855	TANC1	0.0933780395232523	0.2087120825722678	0.0194891250954135	0.0194891250954135	KLF3	FALSE	KLF3_direct_+/+	KLF3_direct_+/+_(35g)	KLF3_direct_+/+_(101r)	0.4906471326666229	1	0.0719848444965738	10838
chr9:79572795-79573295	TLE4	0.0244214719824635	0.1254242385843255	0.0030630445285089	0.0030630445285089	KLF3	FALSE	KLF3_direct_+/+	KLF3_direct_+/+_(35g)	KLF3_direct_+/+_(101r)	0.212390931985582	1	0.0788822886154615	61370
chr17:74213229-74213729	RPL38	0.0121901200909342	0.0764490895249392	9.319235821515e-4	9.319235821515e-4	KLF3	FALSE	KLF3_direct_+/+	KLF3_direct_+/+_(35g)	KLF3_direct_+/+_(101r)	0.3948624230401131	1	0.0562839529392741	58145
chrX:130171649-130172149	RAB33A	0.1531293930569021	0.1829025040481841	0.028007749433486	0.028007749433486	KLF3	FALSE	KLF3_direct_+/+	KLF3_direct_+/+_(35g)	KLF3_direct_+/+_(101r)	0.2127104442427466	1	0.051758847954374	2070
chr1:145859570-145860070	TXNIP	0.0196141750664922	0.1465558097516015	0.0028745713094794	0.0028745713094794	KLF3	FALSE	KLF3_direct_+/+	KLF3_direct_+/+_(35g)	KLF3_direct_+/+_(101r)	0.169941507804565	1	0.0874396794132557	65289
chr1:145996455-145996955	TXNIP	0.0719753718424662	0.2691652689422573	0.0193732703191964	0.0193732703191964	KLF3	FALSE	KLF3_direct_+/+	KLF3_direct_+/+_(35g)	KLF3_direct_+/+_(101r)	0.169941507804565	1	0.0874396794132557	36221
chrX:130170837-130171337	RAB33A	0.0759456768762886	0.1749136566011459	0.0132839360454807	0.0132839360454807	KLF3	FALSE	KLF3_direct_+/+	KLF3_direct_+/+_(35g)	KLF3_direct_+/+_(101r)	0.2127104442427466	1	0.051758847954374	33859
chr13:24160456-24160956	SPATA13	0.0065885944344229	0.2584426931838744	0.0017027740899285	0.0017027740899285	KLF3	FALSE	KLF3_direct_+/+	KLF3_direct_+/+_(35g)	KLF3_direct_+/+_(101r)	0.1549216184067901	1	0.0846838183217665	7498
chr13:23980081-23980581	SPATA13	0.0053345991580687	0.226656059352425	0.0012091192233926	0.0012091192233926	KLF3	FALSE	KLF3_direct_+/+	KLF3_direct_+/+_(35g)	KLF3_direct_+/+_(101r)	0.1549216184067901	1	0.0846838183217665	72429
chr9:131105076-131105576	AIF1L	0.0482848067785532	0.2845543096383853	0.013739649858894	0.013739649858894	KLF3	FALSE	KLF3_direct_+/+	KLF3_direct_+/+_(35g)	KLF3_direct_+/+_(101r)	0.180846823256078	1	0.0841035954604127	55267
chr17:74325975-74326475	RPL38	0.0036579835633087	0.0707524026509569	2.588111259618e-4	2.588111259618e-4	KLF3	FALSE	KLF3_direct_+/+	KLF3_direct_+/+_(35g)	KLF3_direct_+/+_(101r)	0.3948624230401131	1	0.0562839529392741	63821
chr8:97260068-97260568	CPQ	0.0123487512528016	0.1493300536565847	0.0018440396871726	0.0018440396871726	KLF3	FALSE	KLF3_direct_+/+	KLF3_direct_+/+_(35g)	KLF3_direct_+/+_(101r)	0.5408851532419628	1	0.0736821286917744	22145
chr9:79571414-79571914	TLE4	0.0491624492878199	0.2276987460062778	0.0111942280534338	0.0111942280534338	KLF3	FALSE	KLF3_direct_+/+	KLF3_direct_+/+_(35g)	KLF3_direct_+/+_(101r)	0.212390931985582	1	0.0788822886154615	51868
chr19:58347221-58347721	RPS5	0.0110426627089243	0.076635762104242	8.462628723585e-4	8.462628723585e-4	KLF3	FALSE	KLF3_direct_+/+	KLF3_direct_+/+_(35g)	KLF3_direct_+/+_(101r)	0.2135856181836126	1	0.0536006890483435	14310
chr3:196867586-196868086	PAK2	0.0160701108068032	0.0691078628886986	0.0011105710142427	0.0011105710142427	KLF3	FALSE	KLF3_direct_+/+	KLF3_direct_+/+_(35g)	KLF3_direct_+/+_(101r)	0.3009423046446836	1	0.0616065781708035	56141
chr1:145927272-145927772	TXNIP	0.0151174056196226	0.1714047048793682	0.0025911944487731	0.0025911944487731	KLF3	FALSE	KLF3_direct_+/+	KLF3_direct_+/+_(35g)	KLF3_direct_+/+_(101r)	0.169941507804565	1	0.0874396794132557	70160
chr17:64506385-64506885	DDX5	0.1168995179843795	0.152029777575731	0.0177722077178753	0.0177722077178753	KLF3	FALSE	KLF3_direct_+/+	KLF3_direct_+/+_(35g)	KLF3_direct_+/+_(101r)	0.5607224355236134	1	0.060483777094203	6971
chr17:64442167-64442667	DDX5	0.014383299767266	0.0680525784003284	9.788206350672e-4	9.788206350672e-4	KLF3	FALSE	KLF3_direct_+/+	KLF3_direct_+/+_(35g)	KLF3_direct_+/+_(101r)	0.5607224355236134	1	0.060483777094203	68232
chr2:69741640-69742140	ANXA4	0.0329842985087923	0.0997730159044986	0.0032909429397164	0.0032909429397164	KLF3	FALSE	KLF3_direct_+/+	KLF3_direct_+/+_(35g)	KLF3_direct_+/+_(101r)	0.1806803460617548	1	0.0688772180343554	52020
chr8:143212162-143212662	GPIHBP1	0.0473339930749835	0.2165830977750849	0.0102517428502443	0.0102517428502443	KLF3	FALSE	KLF3_direct_+/+	KLF3_direct_+/+_(35g)	KLF3_direct_+/+_(101r)	0.1951108887339368	1	0.063786551486652	17444
chr22:43151240-43151740	TSPO	0.0345674765909814	0.0787766171569924	0.002723108869491	0.002723108869491	KLF3	FALSE	KLF3_direct_+/+	KLF3_direct_+/+_(35g)	KLF3_direct_+/+_(101r)	0.5580113723624316	1	0.0510842684931675	45158
chr1:222771907-222772407	BROX	0.0375548899128528	0.0648703159174796	0.0024361975728929	0.0024361975728929	KLF3	FALSE	KLF3_direct_+/+	KLF3_direct_+/+_(35g)	KLF3_direct_+/+_(101r)	0.2585051254426238	1	0.0551928991405889	50375
chr7:106058550-106059050	SYPL1	0.0512635885623843	0.1427004328105826	0.0073153362752758	0.0073153362752758	KLF3	FALSE	KLF3_direct_+/+	KLF3_direct_+/+_(35g)	KLF3_direct_+/+_(101r)	0.4773030209518271	1	0.0630654138683825	45433
chrX:77895341-77895841	MAGT1	0.0921972798352032	0.0778451492796311	0.0071771110119473	0.0071771110119473	KLF3	FALSE	KLF3_direct_+/+	KLF3_direct_+/+_(35g)	KLF3_direct_+/+_(101r)	0.4108200572515164	1	0.0537683383402505	17385
chr12:55727879-55728379	CD63	0.0971246353057475	0.0764700234621253	0.0074271231405808	0.0074271231405808	KLF3	FALSE	KLF3_direct_+/+	KLF3_direct_+/+_(35g)	KLF3_direct_+/+_(101r)	0.684141812506845	1	0.05002302567167	20028
chr12:56082939-56083439	RPS26	0.0270802027178138	0.0502189017668194	0.0013599380401114	0.0013599380401114	KLF3	FALSE	KLF3_direct_+/+	KLF3_direct_+/+_(35g)	KLF3_direct_+/+_(101r)	0.3280196116244094	1	0.0548590646821232	30049
chr17:74235020-74235520	RPL38	0.0308840990119651	0.0979208518908914	0.0030241972851342	0.0030241972851342	KLF3	FALSE	KLF3_direct_+/+	KLF3_direct_+/+_(35g)	KLF3_direct_+/+_(101r)	0.3948624230401131	1	0.0562839529392741	62912
chr10:63521170-63521670	REEP3	0.0351003640237952	0.1614085157936803	0.0056654976608986	0.0056654976608986	KLF3	FALSE	KLF3_direct_+/+	KLF3_direct_+/+_(35g)	KLF3_direct_+/+_(101r)	0.1582071790884509	1	0.0650903044972903	56988
chr9:79559690-79560190	TLE4	0.0649844677067344	0.2528463795758937	0.0164310873883143	0.0164310873883143	KLF3	FALSE	KLF3_direct_+/+	KLF3_direct_+/+_(35g)	KLF3_direct_+/+_(101r)	0.212390931985582	1	0.0788822886154615	42569
chr2:69829321-69829821	ANXA4	0.0072888802449125	0.1007015527557632	7.340015585135e-4	7.340015585135e-4	KLF3	FALSE	KLF3_direct_+/+	KLF3_direct_+/+_(35g)	KLF3_direct_+/+_(101r)	0.1806803460617548	1	0.0688772180343554	41216
chr17:7234262-7234762	GABARAP	0.0093461355446496	0.0522513220122215	4.883479379133e-4	4.883479379133e-4	KLF3	FALSE	KLF3_direct_+/+	KLF3_direct_+/+_(35g)	KLF3_direct_+/+_(101r)	0.3889675559399373	1	0.0712890446212358	69428
chr17:7242148-7242648	GABARAP	0.0052527839995914	0.0586686172294284	3.081735738608e-4	3.081735738608e-4	KLF3	FALSE	KLF3_direct_+/+	KLF3_direct_+/+_(35g)	KLF3_direct_+/+_(101r)	0.3889675559399373	1	0.0712890446212358	70773
chr19:4909864-4910364	PLIN3	0.0515310690812284	0.1629644034004149	0.0083977299294079	0.0083977299294079	KLF3	FALSE	KLF3_direct_+/+	KLF3_direct_+/+_(35g)	KLF3_direct_+/+_(101r)	0.2067494585285661	1	0.0555434319126033	51097
chr7:26201945-26202445	HNRNPA2B1	0.0659086532095567	0.13568844020969759	0.0089430423503266	0.0089430423503266	KLF3	FALSE	KLF3_direct_+/+	KLF3_direct_+/+_(35g)	KLF3_direct_+/+_(101r)	0.4760259948283065	1	0.0630447196210172	40737
chr17:7349895-7350395	GABARAP	0.0052499639520879	0.0513259156698393	2.694592070745e-4	2.694592070745e-4	KLF3	FALSE	KLF3_direct_+/+	KLF3_direct_+/+_(35g)	KLF3_direct_+/+_(101r)	0.3889675559399373	1	0.0712890446212358	52945
chr5:138753886-138754386	CTNNA1	0.0667428926492067	0.1517595584691901	0.0101288719194001	0.0101288719194001	KLF3	FALSE	KLF3_direct_+/+	KLF3_direct_+/+_(35g)	KLF3_direct_+/+_(101r)	0.286996720569345	1	0.0503369149030521	41942
chr13:24271765-24272265	SPATA13	0.0101160658013028	0.1484671965494262	0.0015019039296289	0.0015019039296289	KLF3	FALSE	KLF3_direct_+/+	KLF3_direct_+/+_(35g)	KLF3_direct_+/+_(101r)	0.1549216184067901	1	0.0846838183217665	69347
chrX:3814703-3815203	PRKX	0.0445766342468972	0.1155487229700659	0.0051507731615326	0.0051507731615326	KLF3	FALSE	KLF3_direct_+/+	KLF3_direct_+/+_(35g)	KLF3_direct_+/+_(101r)	0.2054682431097371	1	0.057625631329926	56869
chrX:3697639-3698139	PRKX	0.0903684656578032	0.1331287454931548	0.0120306404651645	0.0120306404651645	KLF3	FALSE	KLF3_direct_+/+	KLF3_direct_+/+_(35g)	KLF3_direct_+/+_(101r)	0.2054682431097371	1	0.057625631329926	25278
chr1:146037886-146038386	TXNIP	0.0186660440915086	0.2257466218956559	0.0042137963978134	0.0042137963978134	KLF3	FALSE	KLF3_direct_+/+	KLF3_direct_+/+_(35g)	KLF3_direct_+/+_(101r)	0.169941507804565	1	0.0874396794132557	65883
chr2:159147078-159147578	TANC1	0.0068822803334405	0.1062591756891427	7.313054350929e-4	7.313054350929e-4	KLF3	FALSE	KLF3_direct_+/+	KLF3_direct_+/+_(35g)	KLF3_direct_+/+_(101r)	0.4906471326666229	1	0.0719848444965738	32419
chr1:36176120-36176620	MAP7D1	0.0125522407815417	0.1201818123210913	0.0015085510458163	0.0015085510458163	KLF3	FALSE	KLF3_direct_+/+	KLF3_direct_+/+_(35g)	KLF3_direct_+/+_(101r)	0.1988285749863819	1	0.0521864117506275	40678
chr14:35403817-35404317	NFKBIA	0.0505954522581967	0.1597028667043932	0.0080802387678392	0.0080802387678392	KLF3	FALSE	KLF3_direct_+/+	KLF3_direct_+/+_(35g)	KLF3_direct_+/+_(101r)	0.5247242277489915	1	0.0963067312670756	30717
chr17:74271805-74272305	RPL38	0.0021968882756552	0.0523942840502182	1.151043883412e-4	1.151043883412e-4	KLF3	FALSE	KLF3_direct_+/+	KLF3_direct_+/+_(35g)	KLF3_direct_+/+_(101r)	0.3948624230401131	1	0.0562839529392741	71733
chr2:158998659-158999159	TANC1	0.0344722843043664	0.2167230730679374	0.0074709393901139	0.0074709393901139	KLF3	FALSE	KLF3_direct_+/+	KLF3_direct_+/+_(35g)	KLF3_direct_+/+_(101r)	0.4906471326666229	1	0.0719848444965738	60773
chr4:38664884-38665384	KLF3	0.0232144354383535	0.1138541556208554	0.0026430599450486	0.0026430599450486	KLF3	FALSE	KLF3_direct_+/+	KLF3_direct_+/+_(35g)	KLF3_direct_+/+_(101r)	3.0892915743824143	1	1	23087
chr8:143267028-143267528	GPIHBP1	0.0177739009035617	0.1621272740012274	0.0028816341018624	0.0028816341018624	KLF3	FALSE	KLF3_direct_+/+	KLF3_direct_+/+_(35g)	KLF3_direct_+/+_(101r)	0.1951108887339368	1	0.063786551486652	35487
chr3:196969842-196970342	PAK2	0.0107293501123081	0.0554713444293034	5.951714755824e-4	5.951714755824e-4	KLF3	FALSE	KLF3_direct_+/+	KLF3_direct_+/+_(35g)	KLF3_direct_+/+_(101r)	0.3009423046446836	1	0.0616065781708035	51947
chr3:196739647-196740147	PAK2	0.0406313910429891	0.0711611950746408	0.0028913783441641	0.0028913783441641	KLF3	FALSE	KLF3_direct_+/+	KLF3_direct_+/+_(35g)	KLF3_direct_+/+_(101r)	0.3009423046446836	1	0.0616065781708035	36114
chr3:196609247-196609747	PAK2	0.0575655344971606	0.0568909213546202	0.0032749562958146	0.0032749562958146	KLF3	FALSE	KLF3_direct_+/+	KLF3_direct_+/+_(35g)	KLF3_direct_+/+_(101r)	0.3009423046446836	1	0.0616065781708035	38729
chr19:1957070-1957570	ABHD17A	0.0131657226521905	0.0745192716014455	9.811000621478e-4	9.811000621478e-4	KLF3	FALSE	KLF3_direct_+/+	KLF3_direct_+/+_(35g)	KLF3_direct_+/+_(101r)	0.613732094447935	1	0.0559048735662576	68689
chr19:4866710-4867210	PLIN3	0.0230277515121787	0.100933094988213	0.0023242622307437	0.0023242622307437	KLF3	FALSE	KLF3_direct_+/+	KLF3_direct_+/+_(35g)	KLF3_direct_+/+_(101r)	0.2067494585285661	1	0.0555434319126033	47053
chr12:55715848-55716348	CD63	0.0547372279473509	0.0725996578969543	0.0039739040232052	0.0039739040232052	KLF3	FALSE	KLF3_direct_+/+	KLF3_direct_+/+_(35g)	KLF3_direct_+/+_(101r)	0.684141812506845	1	0.05002302567167	48144
chr6:109482993-109483493	CD164	0.0654911815537163	0.1013753813681888	0.0066391935062612	0.0066391935062612	KLF3	FALSE	KLF3_direct_+/+	KLF3_direct_+/+_(35g)	KLF3_direct_+/+_(101r)	0.3078237645573809	1	0.0511848019645518	3113
chr7:26151883-26152383	HNRNPA2B1	0.0586295014264821	0.1271426590778985	0.0074543107117743	0.0074543107117743	KLF3	FALSE	KLF3_direct_+/+	KLF3_direct_+/+_(35g)	KLF3_direct_+/+_(101r)	0.4760259948283065	1	0.0630447196210172	25328
chr2:69961411-69961911	ANXA4	0.0584734902728278	0.1195482715818044	0.006990404695472	0.006990404695472	KLF3	FALSE	KLF3_direct_+/+	KLF3_direct_+/+_(35g)	KLF3_direct_+/+_(101r)	0.1806803460617548	1	0.0688772180343554	45403
chr17:20155724-20156224	SPECC1	0.0075787887425877	0.0545467646088221	4.133984055619e-4	4.133984055619e-4	KLF3	FALSE	KLF3_direct_+/+	KLF3_direct_+/+_(35g)	KLF3_direct_+/+_(101r)	0.4397582949250327	1	0.0539939522541103	42597
chrX:3713611-3714111	PRKX	0.0491323095435875	0.1132277840410373	0.0055631425344387	0.0055631425344387	KLF3	FALSE	KLF3_direct_+/+	KLF3_direct_+/+_(35g)	KLF3_direct_+/+_(101r)	0.2054682431097371	1	0.057625631329926	39202
chr12:56087140-56087640	RPS26	0.0228592121311259	0.0685862558399139	0.0015678277715242	0.0015678277715242	KLF3	FALSE	KLF3_direct_+/+	KLF3_direct_+/+_(35g)	KLF3_direct_+/+_(101r)	0.3280196116244094	1	0.0548590646821232	37062
chr17:20235693-20236193	SPECC1	0.0115808086207798	0.092195689194599	0.0010677006322235	0.0010677006322235	KLF3	FALSE	KLF3_direct_+/+	KLF3_direct_+/+_(35g)	KLF3_direct_+/+_(101r)	0.4397582949250327	1	0.0539939522541103	69032
chr17:74336975-74337475	RPL38	0.0017469928942367	0.0678886961208903	1.186010697221e-4	1.186010697221e-4	KLF3	FALSE	KLF3_direct_+/+	KLF3_direct_+/+_(35g)	KLF3_direct_+/+_(101r)	0.3948624230401131	1	0.0562839529392741	64194
chr8:143264616-143265116	GPIHBP1	0.0249508185654496	0.2078561389759348	0.0051861808113034	0.0051861808113034	KLF3	FALSE	KLF3_direct_+/+	KLF3_direct_+/+_(35g)	KLF3_direct_+/+_(101r)	0.1951108887339368	1	0.063786551486652	59937
chr2:71256382-71256882	PAIP2B	0.0628335651694689	0.1925150242263232	0.0120964053208265	0.0120964053208265	KLF3	FALSE	KLF3_direct_+/+	KLF3_direct_+/+_(35g)	KLF3_direct_+/+_(101r)	0.2782176910884913	1	0.0621797519630895	45095
chr17:74337730-74338230	RPL38	0.0044009766890738	0.0586329866324404	2.580424073801e-4	2.580424073801e-4	KLF3	FALSE	KLF3_direct_+/+	KLF3_direct_+/+_(35g)	KLF3_direct_+/+_(101r)	0.3948624230401131	1	0.0562839529392741	70263
chr2:159286584-159287084	TANC1	0.0147028813550025	0.121946427294462	0.0017929638521769	0.0017929638521769	KLF3	FALSE	KLF3_direct_+/+	KLF3_direct_+/+_(35g)	KLF3_direct_+/+_(101r)	0.4906471326666229	1	0.0719848444965738	16077
chr17:64505254-64505754	DDX5	0.0544594857180521	0.1190565390339002	0.0064837578871574	0.0064837578871574	KLF3	FALSE	KLF3_direct_+/+	KLF3_direct_+/+_(35g)	KLF3_direct_+/+_(101r)	0.5607224355236134	1	0.060483777094203	29957
chr17:74301131-74301631	RPL38	0.0068707041829319	0.0792817927657467	5.447217451859e-4	5.447217451859e-4	KLF3	FALSE	KLF3_direct_+/+	KLF3_direct_+/+_(35g)	KLF3_direct_+/+_(101r)	0.3948624230401131	1	0.0562839529392741	71893
chr19:10517298-10517798	S1PR5	0.043940361706086	0.1832590296438079	0.0080524680484552	0.0080524680484552	KLF3	FALSE	KLF3_direct_+/+	KLF3_direct_+/+_(35g)	KLF3_direct_+/+_(101r)	0.2552666426563871	1	0.0526795189549883	50336
chr2:69914520-69915020	ANXA4	0.0381985390717495	0.140223075920108	0.0053563166442951	0.0053563166442951	KLF3	FALSE	KLF3_direct_+/+	KLF3_direct_+/+_(35g)	KLF3_direct_+/+_(101r)	0.1806803460617548	1	0.0688772180343554	58573
chr14:35341621-35342121	NFKBIA	0.0515923961485497	0.1694439690110595	0.0087420203742011	0.0087420203742011	KLF3	FALSE	KLF3_direct_+/+	KLF3_direct_+/+_(35g)	KLF3_direct_+/+_(101r)	0.5247242277489915	1	0.0963067312670756	51869
chr7:106153779-106154279	SYPL1	0.0508744383802966	0.1584745257736805	0.0080623024963198	0.0080623024963198	KLF3	FALSE	KLF3_direct_+/+	KLF3_direct_+/+_(35g)	KLF3_direct_+/+_(101r)	0.4773030209518271	1	0.0630654138683825	20773
chrX:45187032-45187532	DIPK2B	0.0668957982581585	0.1573284220244187	0.0105246103800199	0.0105246103800199	KLF3	FALSE	KLF3_direct_+/+	KLF3_direct_+/+_(35g)	KLF3_direct_+/+_(101r)	0.159120254980387	1	0.0560626371705104	33373
chr17:20226716-20227216	SPECC1	0.0063510700228943	0.0823923082278251	5.232793189028e-4	5.232793189028e-4	KLF3	FALSE	KLF3_direct_+/+	KLF3_direct_+/+_(35g)	KLF3_direct_+/+_(101r)	0.4397582949250327	1	0.0539939522541103	70040
chr19:2016000-2016500	ABHD17A	0.0521820766563261	0.0905558702027191	0.0047253933605986	0.0047253933605986	KLF3	FALSE	KLF3_direct_+/+	KLF3_direct_+/+_(35g)	KLF3_direct_+/+_(101r)	0.613732094447935	1	0.0559048735662576	51080
chr4:38663814-38664314	KLF3	0.032205040606809	0.1527838376051847	0.0049204096941391	0.0049204096941391	KLF3	FALSE	KLF3_direct_+/+	KLF3_direct_+/+_(35g)	KLF3_direct_+/+_(101r)	3.0892915743824143	1	1	20040
chr7:26201348-26201848	HNRNPA2B1	0.0265166899389427	0.137956345313998	0.003658145633801	0.003658145633801	KLF3	FALSE	KLF3_direct_+/+	KLF3_direct_+/+_(35g)	KLF3_direct_+/+_(101r)	0.4760259948283065	1	0.0630447196210172	29439
chr8:96645194-96645694	CPQ	0.146847998217028	0.214202611645551	0.0314552247330086	0.0314552247330086	KLF3	FALSE	KLF3_direct_+/+	KLF3_direct_+/+_(35g)	KLF3_direct_+/+_(101r)	0.5408851532419628	1	0.0736821286917744	955
chr5:138753370-138753870	CTNNA1	0.0863563008657891	0.1319791228227494	0.0113972288384842	0.0113972288384842	KLF3	FALSE	KLF3_direct_+/+	KLF3_direct_+/+_(35g)	KLF3_direct_+/+_(101r)	0.286996720569345	1	0.0503369149030521	27121
chr19:58330406-58330906	RPS5	0.0659567743431635	0.0689287411708226	0.0045463174271622	0.0045463174271622	KLF3	FALSE	KLF3_direct_+/+	KLF3_direct_+/+_(35g)	KLF3_direct_+/+_(101r)	0.2135856181836126	1	0.0536006890483435	41882
chr17:64448835-64449335	DDX5	0.0109935643110285	0.0652936950882452	7.178104360573e-4	7.178104360573e-4	KLF3	FALSE	KLF3_direct_+/+	KLF3_direct_+/+_(35g)	KLF3_direct_+/+_(101r)	0.5607224355236134	1	0.060483777094203	35075
chr14:35403131-35403631	NFKBIA	0.0402743852861831	0.1405027642873071	0.0056586624626807	0.0056586624626807	KLF3	FALSE	KLF3_direct_+/+	KLF3_direct_+/+_(35g)	KLF3_direct_+/+_(101r)	0.5247242277489915	1	0.0963067312670756	56061
chr4:38666983-38667483	KLF3	0.0731581557851284	0.152410865536521	0.011150097844267	0.011150097844267	KLF3	FALSE	KLF3_direct_+/+	KLF3_direct_+/+_(35g)	KLF3_direct_+/+_(101r)	3.0892915743824143	1	1	2307
chrX:130268656-130269156	RAB33A	0.0079010448500332	0.074829290767178	5.912295824476e-4	5.912295824476e-4	KLF3	FALSE	KLF3_direct_+/+	KLF3_direct_+/+_(35g)	KLF3_direct_+/+_(101r)	0.2127104442427466	1	0.051758847954374	59452
chr7:106111681-106112181	SYPL1	0.0220546160022252	0.1229247140196312	0.0027110573648863	0.0027110573648863	KLF3	FALSE	KLF3_direct_+/+	KLF3_direct_+/+_(35g)	KLF3_direct_+/+_(101r)	0.4773030209518271	1	0.0630654138683825	28182
chr17:74245485-74245985	RPL38	0.0042074792632769	0.0688977955269431	2.898860459651e-4	2.898860459651e-4	KLF3	FALSE	KLF3_direct_+/+	KLF3_direct_+/+_(35g)	KLF3_direct_+/+_(101r)	0.3948624230401131	1	0.0562839529392741	61211
chr5:138491935-138492435	CTNNA1	0.0121169400796049	0.098687951417494	0.0011957959939047	0.0011957959939047	KLF3	FALSE	KLF3_direct_+/+	KLF3_direct_+/+_(35g)	KLF3_direct_+/+_(101r)	0.286996720569345	1	0.0503369149030521	70764
chr6:109382324-109382824	CD164	0.0252717518661306	0.0862415840077662	0.0021794759115863	0.0021794759115863	KLF3	FALSE	KLF3_direct_+/+	KLF3_direct_+/+_(35g)	KLF3_direct_+/+_(101r)	0.3078237645573809	1	0.0511848019645518	64723
chr17:74244501-74245001	RPL38	0.015617719188142	0.0796888887896938	0.0012445586875324999	0.0012445586875324999	KLF3	FALSE	KLF3_direct_+/+	KLF3_direct_+/+_(35g)	KLF3_direct_+/+_(101r)	0.3948624230401131	1	0.0562839529392741	68582
chr7:106112218-106112718	SYPL1	0.0371897126329548	0.114140753519982	0.004244861823117	0.004244861823117	KLF3	FALSE	KLF3_direct_+/+	KLF3_direct_+/+_(35g)	KLF3_direct_+/+_(101r)	0.4773030209518271	1	0.0630654138683825	40152
chr17:64496805-64497305	DDX5	0.0096516663689999	0.0784166149435504	7.568510052214e-4	7.568510052214e-4	KLF3	FALSE	KLF3_direct_+/+	KLF3_direct_+/+_(35g)	KLF3_direct_+/+_(101r)	0.5607224355236134	1	0.060483777094203	54485
chr14:35336672-35337172	NFKBIA	0.01306258227698	0.1082530560427245	0.0014140644512926	0.0014140644512926	KLF3	FALSE	KLF3_direct_+/+	KLF3_direct_+/+_(35g)	KLF3_direct_+/+_(101r)	0.5247242277489915	1	0.0963067312670756	68705
chr2:71276312-71276812	PAIP2B	0.0339474826694999	0.1731113429091134	0.0058766943133009	0.0058766943133009	KLF3	FALSE	KLF3_direct_+/+	KLF3_direct_+/+_(35g)	KLF3_direct_+/+_(101r)	0.2782176910884913	1	0.0621797519630895	30867
chr19:1882047-1882547	ABHD17A	0.0919554071400208	0.1024904737620657	0.0094245532427643	0.0094245532427643	KLF3	FALSE	KLF3_direct_+/+	KLF3_direct_+/+_(35g)	KLF3_direct_+/+_(101r)	0.613732094447935	1	0.0559048735662576	22187
chrX:77910332-77910832	MAGT1	0.2600197623135952	0.0996731899997994	0.0259169991727856	0.0259169991727856	KLF3	FALSE	KLF3_direct_+/+	KLF3_direct_+/+_(35g)	KLF3_direct_+/+_(101r)	0.4108200572515164	1	0.0537683383402505	373
chr17:19977672-19978172	SPECC1	0.0072225519087638	0.0856090007992992	6.183154521303e-4	6.183154521303e-4	KLF3	FALSE	KLF3_direct_+/+	KLF3_direct_+/+_(35g)	KLF3_direct_+/+_(101r)	0.4397582949250327	1	0.0539939522541103	68857
chr22:43187369-43187869	TSPO	0.0179206872871275	0.0762609655815085	0.0013666489164006	0.0013666489164006	KLF3	FALSE	KLF3_direct_+/+	KLF3_direct_+/+_(35g)	KLF3_direct_+/+_(101r)	0.5580113723624316	1	0.0510842684931675	38635
chr5:42811797-42812297	CCDC152	0.0828337614305114	0.1241965232050538	0.0102876651736664	0.0102876651736664	KLF3	FALSE	KLF3_direct_+/+	KLF3_direct_+/+_(35g)	KLF3_direct_+/+_(101r)	0.234930566088439	1	0.0520916788038999	27617
chr22:43186734-43187234	TSPO	0.0150505012823818	0.0569271773520767	8.567825557398e-4	8.567825557398e-4	KLF3	FALSE	KLF3_direct_+/+	KLF3_direct_+/+_(35g)	KLF3_direct_+/+_(101r)	0.5580113723624316	1	0.0510842684931675	66252
chr13:24280670-24281170	SPATA13	0.0086797784477457	0.1387996276422295	0.0012047500165641	0.0012047500165641	KLF3	FALSE	KLF3_direct_+/+	KLF3_direct_+/+_(35g)	KLF3_direct_+/+_(101r)	0.1549216184067901	1	0.0846838183217665	67905
chr12:55817714-55818214	CD63	0.0229153907589539	0.0524728801831233	0.001202436553644	0.001202436553644	KLF3	FALSE	KLF3_direct_+/+	KLF3_direct_+/+_(35g)	KLF3_direct_+/+_(101r)	0.684141812506845	1	0.05002302567167	63595
chr1:18107688-18108188	IGSF21	0.0885247476256961	0.4485349233130931	0.0397064408876025	0.0397064408876025	KLF7	FALSE	KLF7_direct_+/+	KLF7_direct_+/+_(25g)	KLF7_direct_+/+_(39r)	0.1779005373391076	1	0.0672786421798841	25508
chr19:51417414-51417914	SIGLEC8	0.0577715716898556	0.2906316388990505	0.0167902465619967	0.0167902465619967	KLF7	FALSE	KLF7_direct_+/+	KLF7_direct_+/+_(25g)	KLF7_direct_+/+_(39r)	0.2065215467258644	1	0.091995441772468	46961
chr1:99849927-99850427	FRRS1	0.0821421513254159	0.0843980863615697	0.0069326403814875	0.0069326403814875	KLF7	FALSE	KLF7_direct_+/+	KLF7_direct_+/+_(25g)	KLF7_direct_+/+_(39r)	0.7453062233256359	1	0.0706533130898207	13356
chr8:47627593-47628093	CEBPD	0.1175940449979536	0.2329689493052397	0.0273957611077263	0.0273957611077263	KLF7	FALSE	KLF7_direct_+/+	KLF7_direct_+/+_(25g)	KLF7_direct_+/+_(39r)	0.1875532033398069	1	0.0873712714738584	10589
chr10:124686954-124687454	FAM53B	0.0571838524641748	0.1904753840102181	0.0108921162572973	0.0108921162572973	KLF7	FALSE	KLF7_direct_+/+	KLF7_direct_+/+_(25g)	KLF7_direct_+/+_(39r)	0.4530705202746075	1	0.0657490114339609	45989
chr1:192580437-192580937	RGS1	0.0741652086470875	0.5261452691866148	0.0390216736679033	0.0390216736679033	KLF7	FALSE	KLF7_direct_+/+	KLF7_direct_+/+_(25g)	KLF7_direct_+/+_(39r)	0.1854186629649195	1	0.1333207317546559	36840
chr8:19756906-19757406	CSGALNACT1	0.1068411564234376	0.6581412263099556	0.070316569708895	0.070316569708895	KLF7	FALSE	KLF7_direct_+/+	KLF7_direct_+/+_(25g)	KLF7_direct_+/+_(39r)	0.3043382122570554	1	0.1310934880120584	11846
chr17:77331517-77332017	SEC14L1	0.0511280978272666	0.1556558678815692	0.0079583884404369	0.0079583884404369	KLF7	FALSE	KLF7_direct_+/+	KLF7_direct_+/+_(25g)	KLF7_direct_+/+_(39r)	0.3660615322173553	1	0.0755869853286729	52084
chr10:124723399-124723899	FAM53B	0.058130378109827	0.2052725090987315	0.0119325685694621	0.0119325685694621	KLF7	FALSE	KLF7_direct_+/+	KLF7_direct_+/+_(25g)	KLF7_direct_+/+_(39r)	0.4530705202746075	1	0.0657490114339609	47209
chr6:35725619-35726119	FKBP5	0.0637044033690081	0.2971135986662161	0.0189274445358502	0.0189274445358502	KLF7	FALSE	KLF7_direct_+/+	KLF7_direct_+/+_(25g)	KLF7_direct_+/+_(39r)	0.7299215348720511	1	0.1358687285901899	42037
chr11:60280346-60280846	MS4A4E	0.0323893417295849	0.0570857371940573	0.0018489694498635	0.0018489694498635	KLF7	FALSE	KLF7_direct_+/+	KLF7_direct_+/+_(25g)	KLF7_direct_+/+_(39r)	0.2724411884362884	1	0.0528819738693034	62579
chr7:29146277-29146777	CPVL	0.0758251423748302	0.2850558071632366	0.0216143971629245	0.0216143971629245	KLF7	FALSE	KLF7_direct_+/+	KLF7_direct_+/+_(25g)	KLF7_direct_+/+_(39r)	0.2187072702971688	1	0.076499529557521	34751
chr6:42929914-42930414	CNPY3	0.0534194032258715	0.1822737793064386	0.0097369565142741	0.0097369565142741	KLF7	FALSE	KLF7_direct_+/+	KLF7_direct_+/+_(25g)	KLF7_direct_+/+_(39r)	0.351211357628279	1	0.0728195044263758	50878
chr7:95596236-95596736	PDK4	0.1418844652242492	0.2976815757879238	0.0422363911877813	0.0422363911877813	KLF7	FALSE	KLF7_direct_+/+	KLF7_direct_+/+_(25g)	KLF7_direct_+/+_(39r)	0.4801677018085745	1	0.1112764050998511	4560
chr12:63944824-63945324	SRGAP1	0.064324687085815	0.237561950567479	0.0152810981337489	0.0152810981337489	KLF7	FALSE	KLF7_direct_+/+	KLF7_direct_+/+_(25g)	KLF7_direct_+/+_(39r)	0.3170487251384221	1	0.0984010043644455	43452
chr7:117872122-117872622	CTTNBP2	0.0617026416335667	0.2494585339346361	0.0153922505218038	0.0153922505218038	KLF7	FALSE	KLF7_direct_+/+	KLF7_direct_+/+_(25g)	KLF7_direct_+/+_(39r)	0.5792614562852152	1	0.0802870790430318	39452
chr11:10639265-10639765	LYVE1	0.0513578697382038	0.2096180876066367	0.010765538438073	0.010765538438073	KLF7	FALSE	KLF7_direct_+/+	KLF7_direct_+/+_(25g)	KLF7_direct_+/+_(39r)	0.4635483733973803	1	0.0726206810630546	51533
chr6:42932366-42932866	CNPY3	0.0808974930631453	0.2029210512428636	0.0164158043352857	0.0164158043352857	KLF7	FALSE	KLF7_direct_+/+	KLF7_direct_+/+_(25g)	KLF7_direct_+/+_(39r)	0.351211357628279	1	0.0728195044263758	27069
chr6:35691216-35691716	FKBP5	0.0850310323228042	0.279007738547863	0.0237243160347758	0.0237243160347758	KLF7	FALSE	KLF7_direct_+/+	KLF7_direct_+/+_(25g)	KLF7_direct_+/+_(39r)	0.7299215348720511	1	0.1358687285901899	26549
chr6:71419976-71420476	OGFRL1	0.068933851845476	0.2259303144830279	0.0155742468259748	0.0155742468259748	KLF7	FALSE	KLF7_direct_+/+	KLF7_direct_+/+_(25g)	KLF7_direct_+/+_(39r)	0.2029109925123489	1	0.0801339441611287	25512
chr19:51458820-51459320	SIGLEC8	0.0467068954537624	0.3861889495651841	0.0180376868927394	0.0180376868927394	KLF7	FALSE	KLF7_direct_+/+	KLF7_direct_+/+_(25g)	KLF7_direct_+/+_(39r)	0.2065215467258644	1	0.091995441772468	53874
chr6:35719729-35720229	FKBP5	0.0495318385024109	0.1837543715057287	0.0091016918535337	0.0091016918535337	KLF7	FALSE	KLF7_direct_+/+	KLF7_direct_+/+_(25g)	KLF7_direct_+/+_(39r)	0.7299215348720511	1	0.1358687285901899	36824
chr6:42048692-42049192	CCND3	0.1005533074641087	0.3021626684782063	0.0303834557076646	0.0303834557076646	KLF7	FALSE	KLF7_direct_+/+	KLF7_direct_+/+_(25g)	KLF7_direct_+/+_(39r)	0.1760856510991632	1	0.1093757999253482	5826
chr6:42911483-42911983	CNPY3	0.0663339980308748	0.1809955513462476	0.012006158546599	0.012006158546599	KLF7	FALSE	KLF7_direct_+/+	KLF7_direct_+/+_(25g)	KLF7_direct_+/+_(39r)	0.351211357628279	1	0.0728195044263758	23902
chr7:117873337-117873837	CTTNBP2	0.06096235149045	0.2721727071430213	0.0165922882389601	0.0165922882389601	KLF7	FALSE	KLF7_direct_+/+	KLF7_direct_+/+_(25g)	KLF7_direct_+/+_(39r)	0.5792614562852152	1	0.0802870790430318	31499
chr4:123443319-123443819	SPRY1	0.0529685472902243	0.112084481758734	0.0059369521725377	0.0059369521725377	KLF7	FALSE	KLF7_direct_+/+	KLF7_direct_+/+_(25g)	KLF7_direct_+/+_(39r)	0.2650914967443913	1	0.0561237292482854	44760
chr7:95608646-95609146	PDK4	0.0600972859396579	0.1036588571775593	0.0062296159799779	0.0062296159799779	KLF7	FALSE	KLF7_direct_+/+	KLF7_direct_+/+_(25g)	KLF7_direct_+/+_(39r)	0.4801677018085745	1	0.1112764050998511	34738
chr11:68120657-68121157	CHKA	0.0437304996875717	0.1851438881418457	0.0080964347425428	0.0080964347425428	KLF7	FALSE	KLF7_direct_+/+	KLF7_direct_+/+_(25g)	KLF7_direct_+/+_(39r)	0.4496421832735456	1	0.0877232462197261	30324
chr1:18111046-18111546	IGSF21	0.0755561068386637	0.4519180468500485	0.0341451682301224	0.0341451682301224	KLF7	FALSE	KLF7_direct_+/+	KLF7_direct_+/+_(25g)	KLF7_direct_+/+_(39r)	0.1779005373391076	1	0.0672786421798841	16223
chr5:39224270-39224770	DAB2	0.068828420498392	0.2766584766754148	0.01904196596706	0.01904196596706	KLF7	FALSE	KLF7_direct_+/+	KLF7_direct_+/+_(25g)	KLF7_direct_+/+_(39r)	0.7381955437109605	1	0.0897277813168445	26068
chr1:192521660-192522160	RGS1	0.0766569941307182	0.5433336239443336	0.0416503224217226	0.0416503224217226	KLF7	FALSE	KLF7_direct_+/+	KLF7_direct_+/+_(25g)	KLF7_direct_+/+_(39r)	0.1854186629649195	1	0.1333207317546559	24546
chr6:42045577-42046077	CCND3	0.0733180041227563	0.3184957872268957	0.023351475440982	0.023351475440982	KLF7	FALSE	KLF7_direct_+/+	KLF7_direct_+/+_(25g)	KLF7_direct_+/+_(39r)	0.1760856510991632	1	0.1093757999253482	21771
chr4:123396493-123396993	SPRY1	0.0444907658322461	0.1717856558610035	0.0076428753882507	0.0076428753882507	KLF7	FALSE	KLF7_direct_+/+	KLF7_direct_+/+_(25g)	KLF7_direct_+/+_(39r)	0.2650914967443913	1	0.0561237292482854	56914
chr20:1491169-1491669	SIRPB2	0.0573888753016723	0.2524282921341853	0.0144865757799028	0.0144865757799028	KLF7	FALSE	KLF7_direct_+/+	KLF7_direct_+/+_(25g)	KLF7_direct_+/+_(39r)	0.3060863308687937	1	0.0703573202332148	47934
chr19:51457582-51458082	SIGLEC8	0.0465132285132017	0.3710503463752031	0.0172587495508524	0.0172587495508524	KLF7	FALSE	KLF7_direct_+/+	KLF7_direct_+/+_(25g)	KLF7_direct_+/+_(39r)	0.2065215467258644	1	0.091995441772468	54632
chr10:17808999-17809499	MRC1	0.0840354576366028	0.4292059597414274	0.0360685192472281	0.0360685192472281	KLF7	FALSE	KLF7_direct_+/+	KLF7_direct_+/+_(25g)	KLF7_direct_+/+_(39r)	0.5477759883252972	1	0.1119911124731184	28194
chr14:75301698-75302198	JDP2	0.0670613340796079	0.1536291706413994	0.0103025771367559	0.0103025771367559	KLF7	FALSE	KLF7_direct_+/+	KLF7_direct_+/+_(25g)	KLF7_direct_+/+_(39r)	0.2285478299012668	1	0.0662965700216769	37042
chr19:10603222-10603722	SLC44A2	0.0436646346813855	0.0586734823781625	0.0025619561735271	0.0025619561735271	KLF7	FALSE	KLF7_direct_+/+	KLF7_direct_+/+_(25g)	KLF7_direct_+/+_(39r)	0.5858954354145793	1	0.0603253672211221	55490
chr4:123444265-123444765	SPRY1	0.0422947303278303	0.120669461072647	0.0051036823148722	0.0051036823148722	KLF7	FALSE	KLF7_direct_+/+	KLF7_direct_+/+_(25g)	KLF7_direct_+/+_(39r)	0.2650914967443913	1	0.0561237292482854	45194
chr16:1507893-1508393	TMEM204	0.0107513238945033	0.0620268686219777	6.668709547166e-4	6.668709547166e-4	LEF1	FALSE	LEF1_direct_+/+	LEF1_direct_+/+_(38g)	LEF1_direct_+/+_(45r)	2.68431652662496	1	0.33077772601457073	16241
chr16:86566491-86566991	FOXC2	0.0223610571741142	0.0608042775719647	0.0013596479272174	0.0013596479272174	LEF1	FALSE	LEF1_direct_+/+	LEF1_direct_+/+_(38g)	LEF1_direct_+/+_(45r)	1.333589908527825	1	0.1788645683000792	21138
chr18:59871922-59872422	PMAIP1	0.0724750311057274	0.0520006335180018	0.0037687475317347	0.0037687475317347	LEF1	FALSE	LEF1_direct_+/+	LEF1_direct_+/+_(38g)	LEF1_direct_+/+_(45r)	1.0969876646940755	1	0.2224489767970522	16319
chr3:50272845-50273345	GNAI2	0.0155678873749693	0.0673467579860469	0.001048446743396	0.001048446743396	LEF1	FALSE	LEF1_direct_+/+	LEF1_direct_+/+_(38g)	LEF1_direct_+/+_(45r)	1.9081854872900677	1	0.0801409490463741	15066
chr12:124765222-124765722	SCARB1	0.0051991473036909	0.0824721854949386	4.287850408455e-4	4.287850408455e-4	LEF1	FALSE	LEF1_direct_+/+	LEF1_direct_+/+_(38g)	LEF1_direct_+/+_(45r)	1.5151229159735795	1	0.0781440018662401	52559
chr20:62795161-62795661	SLCO4A1	0.0121089885580988	0.0670100244162585	8.114236189343e-4	8.114236189343e-4	LEF1	FALSE	LEF1_direct_+/+	LEF1_direct_+/+_(38g)	LEF1_direct_+/+_(45r)	1.6508302229482927	1	0.1475878469189533	4509
chr4:88101118-88101618	ABCG2	0.0257689230583968	0.1313978604300841	0.0033859813554608	0.0033859813554608	LEF1	FALSE	LEF1_direct_+/+	LEF1_direct_+/+_(38g)	LEF1_direct_+/+_(45r)	2.372568407468395	1	0.385971686524457	29345
chr17:44862060-44862560	HIGD1B	0.0084629635728493	0.058008544157442	4.909241961184e-4	4.909241961184e-4	LEF1	FALSE	LEF1_direct_+/+	LEF1_direct_+/+_(38g)	LEF1_direct_+/+_(45r)	1.7124084091354594	1	0.39296169286991	25228
chr13:28527618-28528118	FLT1	0.0236173356083879	0.2086522169320513	0.0049278094327184	0.0049278094327184	LEF1	FALSE	LEF1_direct_+/+	LEF1_direct_+/+_(38g)	LEF1_direct_+/+_(45r)	1.6418700169744274	1	0.3986279138264699	39724
chr7:150787589-150788089	GIMAP5	0.037942390799729	0.1571064448629788	0.0059609941281472	0.0059609941281472	LEF1	FALSE	LEF1_direct_+/+	LEF1_direct_+/+_(38g)	LEF1_direct_+/+_(45r)	1.3497242338370945	1	0.1504434776903443	22595
chr21:33404699-33405199	IFNAR2	0.0118300365172711	0.0592508613084855	7.009398529591e-4	7.009398529591e-4	LEF1	FALSE	LEF1_direct_+/+	LEF1_direct_+/+_(38g)	LEF1_direct_+/+_(45r)	1.0277595372430348	1	0.0733952182545037	53342
chr19:17406204-17406704	BST2	0.0179492638712047	0.1275802116216287	0.0022899708831407	0.0022899708831407	LEF1	FALSE	LEF1_direct_+/+	LEF1_direct_+/+_(38g)	LEF1_direct_+/+_(45r)	1.5933373748909865	1	0.2043940557320517	42600
chr5:150409733-150410233	RPS14	0.0133014263842808	0.0611929678155263	8.139537566338e-4	8.139537566338e-4	LEF1	FALSE	LEF1_direct_+/+	LEF1_direct_+/+_(38g)	LEF1_direct_+/+_(45r)	1.0374655220032911	1	0.0714883409126979	24736
chr21:45363922-45364422	COL18A1	0.0385491127141052	0.0930247480198827	0.0035860214966197	0.0035860214966197	LEF1	FALSE	LEF1_direct_+/+	LEF1_direct_+/+_(38g)	LEF1_direct_+/+_(45r)	2.2324971938628053	1	0.1023659038089608	6713
chr7:113086872-113087372	GPR85	0.0631684316665881	0.1502835996379949	0.0094931792943415	0.0094931792943415	LEF1	FALSE	LEF1_direct_+/+	LEF1_direct_+/+_(38g)	LEF1_direct_+/+_(45r)	2.477139759297424	1	0.15170925399876	9617
chr12:12938507-12939007	APOLD1	0.0046333409686208	0.0639846449357583	2.964626767435e-4	2.964626767435e-4	LEF1	FALSE	LEF1_direct_+/+	LEF1_direct_+/+_(38g)	LEF1_direct_+/+_(45r)	2.459552138787509	1	0.290181474478715	52771
chr6:12357271-12357771	EDN1	0.0636091760159843	0.051902485497279	0.0033014743356634	0.0033014743356634	LEF1	FALSE	LEF1_direct_+/+	LEF1_direct_+/+_(38g)	LEF1_direct_+/+_(45r)	2.827974817473914	1	0.4303505617240556	14397
chr19:49453766-49454266	RPL13A	0.0483079929918574	0.1327181073022179	0.0064113453974481	0.0064113453974481	LEF1	FALSE	LEF1_direct_+/+	LEF1_direct_+/+_(38g)	LEF1_direct_+/+_(45r)	1.0131411676252882	1	0.075320152405102	22638
chr8:543935-544435	TDRP	0.0342223025576392	0.2410260088658195	0.0082484649996663	0.0082484649996663	LEF1	FALSE	LEF1_direct_+/+	LEF1_direct_+/+_(38g)	LEF1_direct_+/+_(45r)	1.3959231543768371	1	0.1647522462575598	14033
chr17:64448835-64449335	PECAM1	0.043827147333183	0.2086250402551437	0.0091434403766534	0.0091434403766534	LEF1	FALSE	LEF1_direct_+/+	LEF1_direct_+/+_(38g)	LEF1_direct_+/+_(45r)	3.108677845985504	1	0.2846819939419054	16764
chr16:50467872-50468372	NKD1	0.019940684368173	0.1223562204184389	0.0024398667718466	0.0024398667718466	LEF1	FALSE	LEF1_direct_+/+	LEF1_direct_+/+_(38g)	LEF1_direct_+/+_(45r)	1.0977292814498976	1	0.0778313691583783	47082
chr13:28394377-28394877	FLT1	0.0306592283854648	0.202244265558553	0.0062006531274102	0.0062006531274102	LEF1	FALSE	LEF1_direct_+/+	LEF1_direct_+/+_(38g)	LEF1_direct_+/+_(45r)	1.6418700169744274	1	0.3986279138264699	36632
chr13:48579054-48579554	CYSLTR2	0.0242489232236722	0.0538485662713439	0.0013057697492186	0.0013057697492186	LEF1	FALSE	LEF1_direct_+/+	LEF1_direct_+/+_(38g)	LEF1_direct_+/+_(45r)	2.647230360477326	1	0.3167703482271888	32849
chr16:50520412-50520912	NKD1	0.0164772466362147	0.1273179312081331	0.002097848953729	0.002097848953729	LEF1	FALSE	LEF1_direct_+/+	LEF1_direct_+/+_(38g)	LEF1_direct_+/+_(45r)	1.0977292814498976	1	0.0778313691583783	2766
chr6:12289991-12290491	EDN1	0.091167899863569	0.0837759787759097	0.0076376800440146	0.0076376800440146	LEF1	FALSE	LEF1_direct_+/+	LEF1_direct_+/+_(38g)	LEF1_direct_+/+_(45r)	2.827974817473914	1	0.4303505617240556	3676
chrX:45143395-45143895	DIPK2B	0.1010686537140925	0.1689636254842673	0.017076926154347	0.017076926154347	LEF1	FALSE	LEF1_direct_+/+	LEF1_direct_+/+_(38g)	LEF1_direct_+/+_(45r)	1.8059224874512356	1	0.1547854710145649	2609
chr6:31493696-31494196	HLA-B	0.0603511180653669	0.1909247284867031	0.0115225208304991	0.0115225208304991	LEF1	FALSE	LEF1_direct_+/+	LEF1_direct_+/+_(38g)	LEF1_direct_+/+_(45r)	1.2254898875896882	1	0.1713553760548761	23659
chr17:60150284-60150784	CA4	0.0171942138600118	0.2554371569428201	0.0043920411042682	0.0043920411042682	LEF1	FALSE	LEF1_direct_+/+	LEF1_direct_+/+_(38g)	LEF1_direct_+/+_(45r)	1.8789209749615607	1	0.2137606041020872	11240
chr1:23423768-23424268	ID3	0.0133155666641543	0.0570972357192609	7.602820485587e-4	7.602820485587e-4	LEF1	FALSE	LEF1_direct_+/+	LEF1_direct_+/+_(38g)	LEF1_direct_+/+_(45r)	1.434458611220652	1	0.1857295995360419	22195
chr6:31727340-31727840	CLIC1	0.033140735235937	0.1328061804760155	0.0044012944648517	0.0044012944648517	LEF1	FALSE	LEF1_direct_+/+	LEF1_direct_+/+_(38g)	LEF1_direct_+/+_(45r)	1.2878033098009527	1	0.1670006103099345	26484
chr2:55136872-55137372	RPS27A	0.012336170378101	0.0732987175396518	9.042254680654e-4	9.042254680654e-4	LEF1	FALSE	LEF1_direct_+/+	LEF1_direct_+/+_(38g)	LEF1_direct_+/+_(45r)	1.152195504223905	1	0.0707080320334063	57711
chr5:150779100-150779600	SMIM3	0.0284853555724898	0.0887838333528836	0.0025290390621455	0.0025290390621455	LEF1	FALSE	LEF1_direct_+/+	LEF1_direct_+/+_(38g)	LEF1_direct_+/+_(45r)	1.2231449598686428	1	0.2346106649382387	24162
chr19:40361957-40362457	PRX	0.0012154565944814	0.0596581459197406	7.251188687268488e-5	7.251188687268488e-5	LEF1	FALSE	LEF1_direct_+/+	LEF1_direct_+/+_(38g)	LEF1_direct_+/+_(45r)	3.0952254094652134	1	0.284124492656758	15567
chr11:33891271-33891771	LMO2	0.0445939205490492	0.2131765160479348	0.0095063766195647	0.0095063766195647	LEF1	FALSE	LEF1_direct_+/+	LEF1_direct_+/+_(38g)	LEF1_direct_+/+_(45r)	1.2930037459409136	1	0.1568148572265491	37511
chr19:8374092-8374592	KANK3	0.0045875758447811	0.0529824103172926	2.430608257698e-4	2.430608257698e-4	LEF1	FALSE	LEF1_direct_+/+	LEF1_direct_+/+_(38g)	LEF1_direct_+/+_(45r)	2.0253441138317125	1	0.3043213844438773	744
chr19:8307294-8307794	CD320	0.0090229443797295	0.0799503594635183	7.213876465787e-4	7.213876465787e-4	LEF1	FALSE	LEF1_direct_+/+	LEF1_direct_+/+_(38g)	LEF1_direct_+/+_(45r)	1.7747972846284137	1	0.167473064961808	7983
chr4:88320592-88321092	ABCG2	0.0168022715568979	0.1195628694331973	0.0020089278003385	0.0020089278003385	LEF1	FALSE	LEF1_direct_+/+	LEF1_direct_+/+_(38g)	LEF1_direct_+/+_(45r)	2.372568407468395	1	0.385971686524457	18439
chr22:38219031-38219531	MAFF	0.002227863543223	0.0507496112424421	1.130632087197e-4	1.130632087197e-4	LEF1	FALSE	LEF1_direct_+/+	LEF1_direct_+/+_(38g)	LEF1_direct_+/+_(45r)	1.1153345376546877	1	0.0778058898739076	38199
chr16:50559882-50560382	NKD1	0.0165329019387949	0.1999769446667718	0.0033061992161955	0.0033061992161955	LEF1	FALSE	LEF1_direct_+/+	LEF1_direct_+/+_(38g)	LEF1_direct_+/+_(45r)	1.0977292814498976	1	0.0778313691583783	13231
chr15:44724259-44724759	B2M	0.0601942709005751	0.1899386192453272	0.0114332167013344	0.0114332167013344	LEF1	FALSE	LEF1_direct_+/+	LEF1_direct_+/+_(38g)	LEF1_direct_+/+_(45r)	1.2553858611344606	1	0.1628279529554556	25909
chr20:36462699-36463199	MYL9	0.0154268720798336	0.0588400455002843	9.077178551044e-4	9.077178551044e-4	LEF1	FALSE	LEF1_direct_+/+	LEF1_direct_+/+_(38g)	LEF1_direct_+/+_(45r)	1.904756053072928	1	0.241678874840109	15927
chr1:153929546-153930046	RPS27	0.0200283971072594	0.071350617939152	0.0014290385099336	0.0014290385099336	LEF1	FALSE	LEF1_direct_+/+	LEF1_direct_+/+_(38g)	LEF1_direct_+/+_(45r)	1.0855233829509128	1	0.0891823340469411	32689
chr5:150410380-150410880	RPS14	0.0084820535578466	0.0558702239464274	4.738942318024e-4	4.738942318024e-4	LEF1	FALSE	LEF1_direct_+/+	LEF1_direct_+/+_(38g)	LEF1_direct_+/+_(45r)	1.0374655220032911	1	0.0714883409126979	37675
chr19:555674-556174	BSG	0.0213342729301903	0.1025302013082567	0.0021874072982977	0.0021874072982977	LEF1	FALSE	LEF1_direct_+/+	LEF1_direct_+/+_(38g)	LEF1_direct_+/+_(45r)	3.959092841079004	1	0.1771383887014648	2925
chr6:12363551-12364051	EDN1	0.0813040310514642	0.0690015861230638	0.0056101071007498	0.0056101071007498	LEF1	FALSE	LEF1_direct_+/+	LEF1_direct_+/+_(38g)	LEF1_direct_+/+_(45r)	2.827974817473914	1	0.4303505617240556	858
chr15:61187147-61187647	RORA	0.0431453254912151	0.6274689618682827	0.0270723525954419	0.0270723525954419	LHX2	FALSE	LHX2_direct_+/+	LHX2_direct_+/+_(65g)	LHX2_direct_+/+_(82r)	0.4530017991707868	1	0.2291845887403018	31446
chr11:14248430-14248930	SPON1	0.0206849253897119	0.374561277397195	0.0077477720768361	0.0077477720768361	LHX2	FALSE	LHX2_direct_+/+	LHX2_direct_+/+_(65g)	LHX2_direct_+/+_(82r)	0.5722531673158832	1	0.207685778549802	36997
chr17:73281027-73281527	CDC42EP4	0.0136074657678169	0.2108867717570393	0.0028696345275693	0.0028696345275693	LHX2	FALSE	LHX2_direct_+/+	LHX2_direct_+/+_(65g)	LHX2_direct_+/+_(82r)	0.6878947113396146	1	0.1122139224912847	38943
chr13:20209889-20210389	GJB6	0.1130642332059675	0.396648234867703	0.0448467285278173	0.0448467285278173	LHX2	FALSE	LHX2_direct_+/+	LHX2_direct_+/+_(65g)	LHX2_direct_+/+_(82r)	1.8289107955300783	1	0.1921859428393269	5430
chr1:940043-940543	HES4	0.0722754070889326	0.0879829290746561	0.0063590020157474	0.0063590020157474	LHX2	FALSE	LHX2_direct_+/+	LHX2_direct_+/+_(65g)	LHX2_direct_+/+_(82r)	0.6589850121488277	1	0.1173794172526414	451
chr10:93760520-93761020	LGI1	0.0301802682765869	0.4342266049753056	0.0131050754309862	0.0131050754309862	LHX2	FALSE	LHX2_direct_+/+	LHX2_direct_+/+_(65g)	LHX2_direct_+/+_(82r)	0.485604301220059	1	0.153898916513536	52159
chr10:117441987-117442487	EMX2	0.0614244006973194	0.2747281823331991	0.0168750139544806	0.0168750139544806	LHX2	FALSE	LHX2_direct_+/+	LHX2_direct_+/+_(65g)	LHX2_direct_+/+_(82r)	0.658277718404432	1	0.1244514598440412	10876
chr4:1787739-1788239	FGFR3	0.0581296109361426	0.3859101005810996	0.022432804003107	0.022432804003107	LHX2	FALSE	LHX2_direct_+/+	LHX2_direct_+/+_(65g)	LHX2_direct_+/+_(82r)	0.6584983192250145	1	0.2052136687130874	7010
chr10:117546539-117547039	EMX2	0.0645498235030594	0.2593728462136943	0.0167424714445801	0.0167424714445801	LHX2	FALSE	LHX2_direct_+/+	LHX2_direct_+/+_(65g)	LHX2_direct_+/+_(82r)	0.658277718404432	1	0.1244514598440412	8266
chr9:34520599-34521099	ENHO	0.0119937052081647	0.094865478988045	0.0011377885894139	0.0011377885894139	LHX2	FALSE	LHX2_direct_+/+	LHX2_direct_+/+_(65g)	LHX2_direct_+/+_(82r)	0.8396611355424343	1	0.0727898962127805	35894
chr1:107529490-107529990	VAV3	0.0307024055541298	0.2219042376278014	0.0068129938978287	0.0068129938978287	LHX2	FALSE	LHX2_direct_+/+	LHX2_direct_+/+_(65g)	LHX2_direct_+/+_(82r)	0.5868610976928041	1	0.1390000227838461	47096
chr9:112459825-112460325	HSDL2	0.0283757329754568	0.1525988618344213	0.0043301045557721	0.0043301045557721	LHX2	FALSE	LHX2_direct_+/+	LHX2_direct_+/+_(65g)	LHX2_direct_+/+_(82r)	0.7816551562242501	1	0.0618957905746753	38906
chr22:29011689-29012189	ZNRF3	0.1160523310785628	0.4093150230779434	0.047501962573671	0.047501962573671	LHX2	FALSE	LHX2_direct_+/+	LHX2_direct_+/+_(65g)	LHX2_direct_+/+_(82r)	0.6345676098272366	1	0.2641318223081699	7695
chr8:11464603-11465103	FAM167A	0.0577683907526695	0.1579257904316406	0.0091231187715792	0.0091231187715792	LHX2	FALSE	LHX2_direct_+/+	LHX2_direct_+/+_(65g)	LHX2_direct_+/+_(82r)	0.5902448443701335	1	0.0868559155879994	31442
chr13:99981177-99981677	CLYBL	0.0248127699508717	0.0840256122650194	0.002084908187113	0.002084908187113	LHX2	FALSE	LHX2_direct_+/+	LHX2_direct_+/+_(65g)	LHX2_direct_+/+_(82r)	0.5355183997907991	1	0.1060750618716566	47879
chr13:95500568-95501068	CLDN10	0.0974259652637646	0.4016621769320855	0.0391323252975534	0.0391323252975534	LHX2	FALSE	LHX2_direct_+/+	LHX2_direct_+/+_(65g)	LHX2_direct_+/+_(82r)	0.6745911276096936	1	0.1467403770716977	5520
chr12:113071413-113071913	TPCN1	0.0944309044553654	0.1717362028887615	0.0162172049665158	0.0162172049665158	LHX2	FALSE	LHX2_direct_+/+	LHX2_direct_+/+_(65g)	LHX2_direct_+/+_(82r)	1.1541234504824878	1	0.135770586036665	8364
chr10:87064599-87065099	BMPR1A	0.0562154670087689	0.0740436094949013	0.0041623960867707	0.0041623960867707	LHX2	FALSE	LHX2_direct_+/+	LHX2_direct_+/+_(65g)	LHX2_direct_+/+_(82r)	0.6653653095540311	1	0.1115719260358621	29760
chr7:2616853-2617353	LFNG	0.0478844593481888	0.1639885711458716	0.007852504068602	0.007852504068602	LHX2	FALSE	LHX2_direct_+/+	LHX2_direct_+/+_(65g)	LHX2_direct_+/+_(82r)	0.7268877299523316	1	0.1229108617310304	32945
chr14:73239344-73239844	PAPLN	0.0889665681333748	0.3280744863945713	0.0291876611466445	0.0291876611466445	LHX2	FALSE	LHX2_direct_+/+	LHX2_direct_+/+_(65g)	LHX2_direct_+/+_(82r)	0.5866783030285968	1	0.1938121564886828	1744
chr14:73238624-73239124	PAPLN	0.0371827855525134	0.3016761486581976	0.0112171595418659	0.0112171595418659	LHX2	FALSE	LHX2_direct_+/+	LHX2_direct_+/+_(65g)	LHX2_direct_+/+_(82r)	0.5866783030285968	1	0.1938121564886828	11711
chr1:64631342-64631842	CACHD1	0.0293957117222528	0.4934599622420472	0.014505606796541	0.014505606796541	LHX2	FALSE	LHX2_direct_+/+	LHX2_direct_+/+_(65g)	LHX2_direct_+/+_(82r)	1.042369662100805	1	0.2333327131620635	31106
chr16:4374293-4374793	CDIP1	0.0228494577259836	0.1126336198012658	0.0025736171341735	0.0025736171341735	LHX2	FALSE	LHX2_direct_+/+	LHX2_direct_+/+_(65g)	LHX2_direct_+/+_(82r)	0.6131908038573071	1	0.0503890465432161	27641
chr4:87502565-87503065	SPARCL1	0.0313525044517886	0.3978444912023565	0.0124734211815414	0.0124734211815414	LHX2	FALSE	LHX2_direct_+/+	LHX2_direct_+/+_(65g)	LHX2_direct_+/+_(82r)	2.1524884274581537	1	0.2089900713575256	13021
chr13:95540823-95541323	CLDN10	0.0525403755700745	0.3536515580648274	0.018580985681668	0.018580985681668	LHX2	FALSE	LHX2_direct_+/+	LHX2_direct_+/+_(65g)	LHX2_direct_+/+_(82r)	0.6745911276096936	1	0.1467403770716977	29884
chr10:87064599-87065099	GLUD1	0.0709742630330027	0.2238887312211674	0.0158903376998163	0.0158903376998163	LHX2	FALSE	LHX2_direct_+/+	LHX2_direct_+/+_(65g)	LHX2_direct_+/+_(82r)	0.8043466135691849	1	0.1460953473770044	21133
chr4:1767005-1767505	FGFR3	0.0243113945115657	0.3503547020110459	0.0085176113795726	0.0085176113795726	LHX2	FALSE	LHX2_direct_+/+	LHX2_direct_+/+_(65g)	LHX2_direct_+/+_(82r)	0.6584983192250145	1	0.2052136687130874	24647
chr20:25005160-25005660	ACSS1	0.1195368552369987	0.2724830222972342	0.0325717635908844	0.0325717635908844	LHX2	FALSE	LHX2_direct_+/+	LHX2_direct_+/+_(65g)	LHX2_direct_+/+_(82r)	0.8989167436028728	1	0.1734728943299504	5910
chr5:168251469-168251969	WWC1	0.0163947810475801	0.4066048309402473	0.0066661971761537	0.0066661971761537	LHX2	FALSE	LHX2_direct_+/+	LHX2_direct_+/+_(65g)	LHX2_direct_+/+_(82r)	0.5584735139093913	1	0.1413214137271306	40290
chr10:80410711-80411211	PRXL2A	0.018955546975306	0.2816758581057804	0.0053393199601337	0.0053393199601337	LHX2	FALSE	LHX2_direct_+/+	LHX2_direct_+/+_(65g)	LHX2_direct_+/+_(82r)	1.214374352639901	1	0.115874378160261	47896
chr16:69404251-69404751	CYB5B	0.0522262271475763	0.2027585628260786	0.0105893147582709	0.0105893147582709	LHX2	FALSE	LHX2_direct_+/+	LHX2_direct_+/+_(65g)	LHX2_direct_+/+_(82r)	1.0649912243237174	1	0.1017642946981649	18665
chr15:63173043-63173543	CA12	0.045312034776157	0.1628928003168374	0.0073810042327421	0.0073810042327421	LHX2	FALSE	LHX2_direct_+/+	LHX2_direct_+/+_(65g)	LHX2_direct_+/+_(82r)	0.7223593448915924	1	0.0961331243926968	25041
chr5:178326023-178326523	COL23A1	0.0140270550616519	0.1996011668697935	0.0027998165580525	0.0027998165580525	LHX2	FALSE	LHX2_direct_+/+	LHX2_direct_+/+_(65g)	LHX2_direct_+/+_(82r)	1.6367368924482024	1	0.166445761301393	28573
chr7:106152757-106153257	CDHR3	0.0117859823664174	0.3059748286280636	0.0036062139347779	0.0036062139347779	LHX2	FALSE	LHX2_direct_+/+	LHX2_direct_+/+_(65g)	LHX2_direct_+/+_(82r)	0.7886481373875275	1	0.1863321544160799	56220
chr12:109225378-109225878	ACACB	0.0647157177051165	0.3327413005032274	0.0215335920722002	0.0215335920722002	LHX2	FALSE	LHX2_direct_+/+	LHX2_direct_+/+_(65g)	LHX2_direct_+/+_(82r)	0.7786318096893935	1	0.1759906932735444	15218
chr1:95023510-95024010	TLCD4	0.0651487262000749	0.21729489556558	0.0141564856558758	0.0141564856558758	LHX2	FALSE	LHX2_direct_+/+	LHX2_direct_+/+_(65g)	LHX2_direct_+/+_(82r)	0.6582039566873283	1	0.0822200628570687	33564
chr12:109330412-109330912	ACACB	0.0722516226458003	0.3993961192820496	0.0288570176965637	0.0288570176965637	LHX2	FALSE	LHX2_direct_+/+	LHX2_direct_+/+_(65g)	LHX2_direct_+/+_(82r)	0.7786318096893935	1	0.1759906932735444	9191
chr2:195687509-195688009	DNAH7	0.0247759021141493	0.3546191844599823	0.00878601020198	0.00878601020198	LHX2	FALSE	LHX2_direct_+/+	LHX2_direct_+/+_(65g)	LHX2_direct_+/+_(82r)	0.9485821094355128	1	0.2030611379818998	26575
chr7:129375132-129375632	AHCYL2	0.0844209826503153	0.3053555358851948	0.0257784143971417	0.0257784143971417	LHX2	FALSE	LHX2_direct_+/+	LHX2_direct_+/+_(65g)	LHX2_direct_+/+_(82r)	0.6794985988950563	1	0.1988508069175092	2339
chr12:101698284-101698784	CHPT1	0.0365089145978758	0.3620242801866624	0.0132171135276923	0.0132171135276923	LHX2	FALSE	LHX2_direct_+/+	LHX2_direct_+/+_(65g)	LHX2_direct_+/+_(82r)	0.7488839702618083	1	0.1740404154711855	18498
chr19:35141556-35142056	LGI4	0.0099898916047612	0.106262083827733	0.0010615466991351	0.0010615466991351	LHX2	FALSE	LHX2_direct_+/+	LHX2_direct_+/+_(65g)	LHX2_direct_+/+_(82r)	1.0374645911082772	1	0.0883891797100722	15339
chr16:11098905-11099405	CLEC16A	0.087998338406509	0.1825383840623142	0.0160630744928928	0.0160630744928928	LHX2	FALSE	LHX2_direct_+/+	LHX2_direct_+/+_(65g)	LHX2_direct_+/+_(82r)	1.022781668696184	1	0.114526129208659	12052
chr7:2621087-2621587	LFNG	0.0306774218849409	0.1611071328614356	0.0049423514834634	0.0049423514834634	LHX2	FALSE	LHX2_direct_+/+	LHX2_direct_+/+_(65g)	LHX2_direct_+/+_(82r)	0.7268877299523316	1	0.1229108617310304	36830
chr8:53884499-53884999	RGS20	0.0389947469467252	0.5483068046485365	0.0213810850964371	0.0213810850964371	LHX2	FALSE	LHX2_direct_+/+	LHX2_direct_+/+_(65g)	LHX2_direct_+/+_(82r)	0.5796836256430028	1	0.2104224638635984	36854
chr12:101698284-101698784	MYBPC1	0.0289597377916755	0.1457492750137362	0.0042208607877246	0.0042208607877246	LHX2	FALSE	LHX2_direct_+/+	LHX2_direct_+/+_(65g)	LHX2_direct_+/+_(82r)	2.0540381735682867	1	0.1334468832911701	8897
chr3:154121685-154122185	ARHGEF26	0.0284651654767721	0.4033828076281558	0.0114823583696204	0.0114823583696204	LHX2	FALSE	LHX2_direct_+/+	LHX2_direct_+/+_(65g)	LHX2_direct_+/+_(82r)	0.4839856787165208	1	0.1989978978584343	49472
chr10:48232677-48233177	FRMPD2	0.0571322687926589	0.2808587449739483	0.0160460973106204	0.0160460973106204	LHX2	FALSE	LHX2_direct_+/+	LHX2_direct_+/+_(65g)	LHX2_direct_+/+_(82r)	0.7655549058109443	1	0.1308396833172973	14780
chr8:11461353-11461853	FAM167A	0.0763104134932723	0.1448713195292178	0.0110551902965905	0.0110551902965905	LHX2	FALSE	LHX2_direct_+/+	LHX2_direct_+/+_(65g)	LHX2_direct_+/+_(82r)	0.5902448443701335	1	0.0868559155879994	15722
chr19:4606974-4607474	PLIN5	0.0302364484315247	0.2199622558637039	0.0066508774063047	0.0066508774063047	LHX2	FALSE	LHX2_direct_+/+	LHX2_direct_+/+_(65g)	LHX2_direct_+/+_(82r)	0.6700675214408344	1	0.1432506859208481	11986
chr18:50522947-50523447	MAPK4	0.0411427226675818	0.47393388121383	0.0194989302375512	0.0194989302375512	LHX2	FALSE	LHX2_direct_+/+	LHX2_direct_+/+_(65g)	LHX2_direct_+/+_(82r)	0.8847360517095221	1	0.2118205146672645	30857
chr22:41575650-41576150	CSDC2	0.0244182742447154	0.1671552406306085	0.0040816425071595	0.0040816425071595	LHX2	FALSE	LHX2_direct_+/+	LHX2_direct_+/+_(65g)	LHX2_direct_+/+_(82r)	1.5350094783130204	1	0.0850378465625339	32220
chr1:218466808-218467308	TGFB2	0.1160521636003096	0.3537933278920601	0.0410584811692273	0.0410584811692273	LHX2	FALSE	LHX2_direct_+/+	LHX2_direct_+/+_(65g)	LHX2_direct_+/+_(82r)	0.6048821316259714	1	0.1229771399629056	6834
chr17:57665094-57665594	MSI2	0.0215693681870155	0.277658944966662	0.0059889280144042	0.0059889280144042	LHX2	FALSE	LHX2_direct_+/+	LHX2_direct_+/+_(65g)	LHX2_direct_+/+_(82r)	0.6529270811833444	1	0.170904054485645	13342
chr13:99892289-99892789	CLYBL	0.0628830939986548	0.1617079721854901	0.010168697615272	0.010168697615272	LHX2	FALSE	LHX2_direct_+/+	LHX2_direct_+/+_(65g)	LHX2_direct_+/+_(82r)	0.5355183997907991	1	0.1060750618716566	21257
chr10:95476356-95476856	SORBS1	0.1109981206626114	0.6965862126071257	0.0773197604788772	0.0773197604788772	LHX2	FALSE	LHX2_direct_+/+	LHX2_direct_+/+_(65g)	LHX2_direct_+/+_(82r)	0.6477040131799366	1	0.2367837020167008	9037
chr12:119302548-119303048	HSPB8	0.0645665367713819	0.1089547093989913	0.0070348282508252	0.0070348282508252	LHX2	FALSE	LHX2_direct_+/+	LHX2_direct_+/+_(65g)	LHX2_direct_+/+_(82r)	0.5189435281502205	1	0.0697258501228962	14901
chr2:79065071-79065571	CTNNA2	0.0016963715730492	0.4207206376372112	7.136985298829e-4	7.136985298829e-4	LHX2	FALSE	LHX2_direct_+/+	LHX2_direct_+/+_(65g)	LHX2_direct_+/+_(82r)	1.6193682734292647	1	0.2616082075390677	35821
chr4:1770222-1770722	FGFR3	0.0903020402026442	0.3609932973104561	0.0325984312466139	0.0325984312466139	LHX2	FALSE	LHX2_direct_+/+	LHX2_direct_+/+_(65g)	LHX2_direct_+/+_(82r)	0.6584983192250145	1	0.2052136687130874	1531
chr1:3105430-3105930	PRDM16	0.0383356297472466	0.3610305710638429	0.0138403342997405	0.0138403342997405	LHX2	FALSE	LHX2_direct_+/+	LHX2_direct_+/+_(65g)	LHX2_direct_+/+_(82r)	0.5423956885726967	1	0.203409486998176	6103
chr22:41560498-41560998	CSDC2	0.0112410918646468	0.165371275749164	0.0018589537024701	0.0018589537024701	LHX2	FALSE	LHX2_direct_+/+	LHX2_direct_+/+_(65g)	LHX2_direct_+/+_(82r)	1.5350094783130204	1	0.0850378465625339	41796
chr20:25052852-25053352	ACSS1	0.0375718731326162	0.2909359820688436	0.0109310098080036	0.0109310098080036	LHX2	FALSE	LHX2_direct_+/+	LHX2_direct_+/+_(65g)	LHX2_direct_+/+_(82r)	0.8989167436028728	1	0.1734728943299504	24496
chr5:168433982-168434482	WWC1	0.0687438378226501	0.433573122421263	0.0298054804119873	0.0298054804119873	LHX2	FALSE	LHX2_direct_+/+	LHX2_direct_+/+_(65g)	LHX2_direct_+/+_(82r)	0.5584735139093913	1	0.1413214137271306	12471
chr12:113071413-113071913	DTX1	0.0376360862506786	0.173269896625145	0.0065212007740301	0.0065212007740301	LHX2	FALSE	LHX2_direct_+/+	LHX2_direct_+/+_(65g)	LHX2_direct_+/+_(82r)	0.4425000540542998	1	0.0674753625210851	34671
chr8:27652410-27652910	CLU	0.1239420021604403	0.2300499253974501	0.0285128483506199	0.0285128483506199	LHX2	FALSE	LHX2_direct_+/+	LHX2_direct_+/+_(65g)	LHX2_direct_+/+_(82r)	0.6187620332438442	1	0.1705522392774941	3622
chr1:3161191-3161691	PRDM16	0.0199952286664208	0.3532029399158066	0.0070623735492686	0.0070623735492686	LHX2	FALSE	LHX2_direct_+/+	LHX2_direct_+/+_(65g)	LHX2_direct_+/+_(82r)	0.5423956885726967	1	0.203409486998176	51953
chr7:2616210-2616710	LFNG	0.0140306905242072	0.1653495089756391	0.0023199677887668	0.0023199677887668	LHX2	FALSE	LHX2_direct_+/+	LHX2_direct_+/+_(65g)	LHX2_direct_+/+_(82r)	0.7268877299523316	1	0.1229108617310304	47570
chr15:61227564-61228064	RORA	0.0568966985639482	0.6198733689476565	0.0352687482208338	0.0352687482208338	LHX2	FALSE	LHX2_direct_+/+	LHX2_direct_+/+_(65g)	LHX2_direct_+/+_(82r)	0.4530017991707868	1	0.2291845887403018	29922
chr7:122336790-122337290	FEZF1	0.0137650505222937	0.0639031595236093	8.796302193766e-4	8.796302193766e-4	LHX2	FALSE	LHX2_direct_+/+	LHX2_direct_+/+_(65g)	LHX2_direct_+/+_(82r)	0.4660454528038977	1	0.0582683053103826	22803
chr1:1000852-1001352	HES4	0.0739896315608627	0.2702091035052533	0.0199926720127447	0.0199926720127447	LHX2	FALSE	LHX2_direct_+/+	LHX2_direct_+/+_(65g)	LHX2_direct_+/+_(82r)	0.6589850121488277	1	0.1173794172526414	3986
chr15:60935033-60935533	RORA	0.0270255755414008	0.6216666225934251	0.0168008982704661	0.0168008982704661	LHX2	FALSE	LHX2_direct_+/+	LHX2_direct_+/+_(65g)	LHX2_direct_+/+_(82r)	0.4530017991707868	1	0.2291845887403018	50586
chr8:96359157-96359657	SDC2	0.0883470559348189	0.3941295442900333	0.0348201848949562	0.0348201848949562	LHX2	FALSE	LHX2_direct_+/+	LHX2_direct_+/+_(65g)	LHX2_direct_+/+_(82r)	0.4760598828205317	1	0.1459140529228739	12761
chr10:95479453-95479953	SORBS1	0.0047963669587686	0.6289559976121522	0.0030167037654663	0.0030167037654663	LHX2	FALSE	LHX2_direct_+/+	LHX2_direct_+/+_(65g)	LHX2_direct_+/+_(82r)	0.6477040131799366	1	0.2367837020167008	52259
chr11:45886848-45887348	CRY2	0.0525869703014266	0.2437498751530445	0.0128180674456496	0.0128180674456496	LHX2	FALSE	LHX2_direct_+/+	LHX2_direct_+/+_(65g)	LHX2_direct_+/+_(82r)	0.4745910875816316	1	0.0761574776284819	17839
chr9:77495631-77496131	GNA14	0.0684840424983006	0.5709627555121067	0.0391018376134379	0.0391018376134379	LHX2	FALSE	LHX2_direct_+/+	LHX2_direct_+/+_(65g)	LHX2_direct_+/+_(82r)	0.4656303405807939	1	0.2125253504640872	29249
chr22:17564654-17565154	SLC25A18	0.0619315504744982	0.3240640216468572	0.0200697873135912	0.0200697873135912	LHX2	FALSE	LHX2_direct_+/+	LHX2_direct_+/+_(65g)	LHX2_direct_+/+_(82r)	0.9345456356515452	1	0.2229587142690673	17911
chr10:114631073-114631573	ABLIM1	0.0120716781791225	0.627190739192295	0.0075712447604553	0.0075712447604553	LHX2	FALSE	LHX2_direct_+/+	LHX2_direct_+/+_(65g)	LHX2_direct_+/+_(82r)	0.5565821709322135	1	0.2420331938117831	50102
chr11:45537587-45538087	CHST1	0.0102666152460097	0.2985339628483748	0.0030649333344308	0.0030649333344308	LHX2	FALSE	LHX2_direct_+/+	LHX2_direct_+/+_(65g)	LHX2_direct_+/+_(82r)	0.5680610124586042	1	0.0893224340557973	46776
chr16:56684876-56685376	MT1X	0.0263872776216696	0.1387927033707499	0.003662361595706	0.003662361595706	LHX2	FALSE	LHX2_direct_+/+	LHX2_direct_+/+_(65g)	LHX2_direct_+/+_(82r)	0.5551270999816625	1	0.0678419590461852	54079
chr10:117542326-117542826	EMX2	0.0274933420813149	0.2164427414626308	0.0059507343320497	0.0059507343320497	LHX2	FALSE	LHX2_direct_+/+	LHX2_direct_+/+_(65g)	LHX2_direct_+/+_(82r)	0.658277718404432	1	0.1244514598440412	27316
chr6:25363238-25363738	CARMIL1	0.0621880758111765	0.4230661416954105	0.0263096692928961	0.0263096692928961	LHX2	FALSE	LHX2_direct_+/+	LHX2_direct_+/+_(65g)	LHX2_direct_+/+_(82r)	1.0207357639787946	1	0.2501600815570622	17223
chr12:113076530-113077030	DTX1	0.0226642286052794	0.2091846638151608	0.0047410090414253	0.0047410090414253	LHX2	FALSE	LHX2_direct_+/+	LHX2_direct_+/+_(65g)	LHX2_direct_+/+_(82r)	0.4425000540542998	1	0.0674753625210851	8481
chr19:9953733-9954233	COL5A3	0.0843143305795845	0.3469142391461532	0.0292498418421338	0.0292498418421338	LHX2	FALSE	LHX2_direct_+/+	LHX2_direct_+/+_(65g)	LHX2_direct_+/+_(82r)	0.634819441473956	1	0.1800338257025889	2010
chr9:3960784-3961284	GLIS3	0.0622960154031159	0.5700825902225969	0.0355138738215551	0.0355138738215551	LHX2	FALSE	LHX2_direct_+/+	LHX2_direct_+/+_(65g)	LHX2_direct_+/+_(82r)	0.4850361721155435	1	0.2224570730961764	13540
chr20:23637088-23637588	CST3	0.0648805762101652	0.3465883406834626	0.0224868512512681	0.0224868512512681	LHX2	FALSE	LHX2_direct_+/+	LHX2_direct_+/+_(65g)	LHX2_direct_+/+_(82r)	0.8458721194764236	1	0.1316775175644092	22389
chr11:27248485-27248985	BBOX1	0.1147130927896869	0.3428199065008025	0.0393259317445783	0.0393259317445783	LHX2	FALSE	LHX2_direct_+/+	LHX2_direct_+/+_(65g)	LHX2_direct_+/+_(82r)	0.7253876487650237	1	0.1404654952742591	5415
chr5:45454054-45454554	HCN1	0.0674572019499292	0.7320782016282865	0.0493839470903803	0.0493839470903803	LHX6	FALSE	LHX6_direct_+/+	LHX6_direct_+/+_(43g)	LHX6_direct_+/+_(58r)	0.724893354809522	1	0.221037096574781	31382
chr9:101638386-101638886	GRIN3A	0.0344402494571383	0.4730301812210353	0.016291277442007802	0.016291277442007802	LHX6	FALSE	LHX6_direct_+/+	LHX6_direct_+/+_(43g)	LHX6_direct_+/+_(58r)	1.7981598457914452	1	0.2215338674171515	22229
chr9:133976502-133977002	VAV2	0.0561238348419929	0.3283006732789118	0.0184254927656207	0.0184254927656207	LHX6	FALSE	LHX6_direct_+/+	LHX6_direct_+/+_(43g)	LHX6_direct_+/+_(58r)	1.862858881184545	1	0.1369392946928986	22023
chr5:26895467-26895967	CDH9	0.0940594577391519	0.6869657929804409	0.0646156299730867	0.0646156299730867	LHX6	FALSE	LHX6_direct_+/+	LHX6_direct_+/+_(43g)	LHX6_direct_+/+_(58r)	0.7969765722129338	1	0.2232791881786281	11005
chr21:31252411-31252911	TIAM1	0.0674823214414399	0.2954935138256753	0.0199405882838448	0.0199405882838448	LHX6	FALSE	LHX6_direct_+/+	LHX6_direct_+/+_(43g)	LHX6_direct_+/+_(58r)	1.1096169871710055	1	0.1284342525924964	18234
chr7:128348656-128349156	PRRT4	0.0349478063648398	0.1552255626463081	0.0054247929062364	0.0054247929062364	LHX6	FALSE	LHX6_direct_+/+	LHX6_direct_+/+_(43g)	LHX6_direct_+/+_(58r)	0.8336010964262484	1	0.0775989519612532	40003
chr10:24353368-24353868	KIAA1217	0.0386758102916417	0.4354549077252435	0.0168415714017458	0.0168415714017458	LHX6	FALSE	LHX6_direct_+/+	LHX6_direct_+/+_(43g)	LHX6_direct_+/+_(58r)	4.447006631194501	1	0.2633770210723345	5462
chr7:48106527-48107027	UPP1	0.0336581178436909	0.1510167639239388	0.0050829400365247	0.0050829400365247	LHX6	FALSE	LHX6_direct_+/+	LHX6_direct_+/+_(43g)	LHX6_direct_+/+_(58r)	0.8752444561037482	1	0.0812561376585696	39327
chr8:69486385-69486885	SULF1	0.0513438583914744	0.145962426231473	0.0074942741429047	0.0074942741429047	LHX6	FALSE	LHX6_direct_+/+	LHX6_direct_+/+_(43g)	LHX6_direct_+/+_(58r)	1.0994480048320483	1	0.1102523429283509	26124
chr16:52650658-52651158	TOX3	0.0891510141450544	0.3594383318776828	0.032044291809502	0.032044291809502	LHX6	FALSE	LHX6_direct_+/+	LHX6_direct_+/+_(43g)	LHX6_direct_+/+_(58r)	0.9961704873082912	1	0.1223399731945777	13969
chr9:122097814-122098314	LHX6	0.0389245250646266	0.2220684239868389	0.0086439079355378	0.0086439079355378	LHX6	FALSE	LHX6_direct_+/+	LHX6_direct_+/+_(43g)	LHX6_direct_+/+_(58r)	5.678607436110161	1	1	11912
chrX:24898150-24898650	ARX	0.1685722344560957	0.4127881005134053	0.0695846124604321	0.0695846124604321	LHX6	FALSE	LHX6_direct_+/+	LHX6_direct_+/+_(43g)	LHX6_direct_+/+_(58r)	3.489272205894285	1	0.2076755486607701	292
chr16:52446054-52446554	TOX3	0.0415773972206061	0.294459001251103	0.0122428388602	0.0122428388602	LHX6	FALSE	LHX6_direct_+/+	LHX6_direct_+/+_(43g)	LHX6_direct_+/+_(58r)	0.9961704873082912	1	0.1223399731945777	48765
chr7:1647061-1647561	ELFN1	0.017044004347575	0.0971435188456765	0.0016557145575444	0.0016557145575444	LHX6	FALSE	LHX6_direct_+/+	LHX6_direct_+/+_(43g)	LHX6_direct_+/+_(58r)	1.2855995483197242	1	0.1287122572518892	9521
chr11:16344795-16345295	SOX6	0.0088683035041818	0.647872372025148	0.0057455288270931	0.0057455288270931	LHX6	FALSE	LHX6_direct_+/+	LHX6_direct_+/+_(43g)	LHX6_direct_+/+_(58r)	1.0724898143706378	1	0.1668528414267324	28723
chr21:31363394-31363894	TIAM1	0.0172571627223036	0.2120071992519471	0.0036586427357906	0.0036586427357906	LHX6	FALSE	LHX6_direct_+/+	LHX6_direct_+/+_(43g)	LHX6_direct_+/+_(58r)	1.1096169871710055	1	0.1284342525924964	54445
chr13:73060766-73061266	KLF5	0.0548828675220604	0.2256453823102712	0.0123840656242993	0.0123840656242993	LHX6	FALSE	LHX6_direct_+/+	LHX6_direct_+/+_(43g)	LHX6_direct_+/+_(58r)	0.9423047214930595	1	0.1215865310021879	22311
chr9:116647288-116647788	ASTN2	0.0127886529815913	0.230521479521468	0.002948059206403	0.002948059206403	LHX6	FALSE	LHX6_direct_+/+	LHX6_direct_+/+_(43g)	LHX6_direct_+/+_(58r)	1.2782614727009065	1	0.1297260960929029	30290
chr12:102471774-102472274	IGF1	0.0825142117189985	0.4334310585375839	0.0357642221297598	0.0357642221297598	LHX6	FALSE	LHX6_direct_+/+	LHX6_direct_+/+_(43g)	LHX6_direct_+/+_(58r)	0.949510399192672	1	0.1144855830510007	16106
chr11:69983120-69983620	ANO1	0.0812714257893169	0.2412259076350427	0.0196047734508219	0.0196047734508219	LHX6	FALSE	LHX6_direct_+/+	LHX6_direct_+/+_(43g)	LHX6_direct_+/+_(58r)	0.7374467650214586	1	0.0795133265951101	3167
chr1:10449661-10450161	CORT	0.045312962719951	0.1311663255489394	0.005943534819712	0.005943534819712	LHX6	FALSE	LHX6_direct_+/+	LHX6_direct_+/+_(43g)	LHX6_direct_+/+_(58r)	2.9659466744126046	1	0.0961420326393816	3885
chr20:38659352-38659852	SLC32A1	0.0470154983482116	0.3769286792450146	0.0177214896964375	0.0177214896964375	LHX6	FALSE	LHX6_direct_+/+	LHX6_direct_+/+_(43g)	LHX6_direct_+/+_(58r)	3.2143718246112005	1	0.158412113196993	2425
chr10:26215365-26215865	GAD2	0.0799825872175499	0.4916836509618714	0.0393261304965012	0.0393261304965012	LHX6	FALSE	LHX6_direct_+/+	LHX6_direct_+/+_(43g)	LHX6_direct_+/+_(58r)	2.606445908471911	1	0.2413038872136956	13022
chr8:131040817-131041317	ADCY8	0.0633465310446976	0.4700312861242968	0.0297748514584519	0.0297748514584519	LHX6	FALSE	LHX6_direct_+/+	LHX6_direct_+/+_(43g)	LHX6_direct_+/+_(58r)	0.9988042513964146	1	0.1801293902329532	29050
chr5:160287486-160287986	CCNJL	0.0348045724104828	0.17938709104147	0.0062434909996587	0.0062434909996587	LHX6	FALSE	LHX6_direct_+/+	LHX6_direct_+/+_(43g)	LHX6_direct_+/+_(58r)	0.8247817851820836	1	0.0984881480389513	39682
chr9:127379137-127379637	GARNL3	0.0301103299143802	0.1393629687802318	0.0041962649678202	0.0041962649678202	LHX6	FALSE	LHX6_direct_+/+	LHX6_direct_+/+_(43g)	LHX6_direct_+/+_(58r)	0.7169669291685752	1	0.0687587953821686	28469
chr1:37057327-37057827	GRIK3	0.0201531348045682	0.3980997756436613	0.008022958444215	0.008022958444215	LHX6	FALSE	LHX6_direct_+/+	LHX6_direct_+/+_(43g)	LHX6_direct_+/+_(58r)	2.1334106143261566	1	0.2406044525719359	38944
chr4:182791729-182792229	TENM3	0.0396487490778822	0.5182341597747272	0.0205473361644952	0.0205473361644952	LHX6	FALSE	LHX6_direct_+/+	LHX6_direct_+/+_(43g)	LHX6_direct_+/+_(58r)	1.6486500557044703	1	0.2152807217480719	10255
chr10:97984812-97985312	CRTAC1	0.0168485180795575	0.2936445235339365	0.0049474750637245	0.0049474750637245	LHX6	FALSE	LHX6_direct_+/+	LHX6_direct_+/+_(43g)	LHX6_direct_+/+_(58r)	1.7309897734616695	1	0.1142863618687333	31715
chr6:147601710-147602210	SAMD5	0.0601767898332594	0.3783797192693895	0.0227696768436417	0.0227696768436417	LHX6	FALSE	LHX6_direct_+/+	LHX6_direct_+/+_(43g)	LHX6_direct_+/+_(58r)	2.027669094474351	1	0.195808638218831	6368
chr11:69986801-69987301	ANO1	0.020011378779493	0.2414719951012665	0.0048321875586113	0.0048321875586113	LHX6	FALSE	LHX6_direct_+/+	LHX6_direct_+/+_(43g)	LHX6_direct_+/+_(58r)	0.7374467650214586	1	0.0795133265951101	35586
chr12:74890090-74890590	KCNC2	0.0489233096263799	0.7631871964140029	0.0373376435130511	0.0373376435130511	LHX6	FALSE	LHX6_direct_+/+	LHX6_direct_+/+_(43g)	LHX6_direct_+/+_(58r)	1.6116014807644707	1	0.2628354041846517	26568
chr10:98028874-98029374	CRTAC1	0.019652583891399	0.1951093091210141	0.0038344020654936	0.0038344020654936	LHX6	FALSE	LHX6_direct_+/+	LHX6_direct_+/+_(43g)	LHX6_direct_+/+_(58r)	1.7309897734616695	1	0.1142863618687333	16155
chr5:76959152-76959652	CRHBP	0.0725877145435417	0.2509773512832331	0.018217872331841502	0.018217872331841502	LHX6	FALSE	LHX6_direct_+/+	LHX6_direct_+/+_(43g)	LHX6_direct_+/+_(58r)	2.303044299437868	1	0.1065841827199023	6113
chr3:14648555-14649055	GRIP2	0.0185672937017275	0.3338946302084708	0.0061995196645104	0.0061995196645104	LHX6	FALSE	LHX6_direct_+/+	LHX6_direct_+/+_(43g)	LHX6_direct_+/+_(58r)	2.119082936128475	1	0.1926959799787657	27429
chr6:64288598-64289098	EYS	0.0452906364582963	0.3137160162880638	0.0142083980448476	0.0142083980448476	LHX6	FALSE	LHX6_direct_+/+	LHX6_direct_+/+_(43g)	LHX6_direct_+/+_(58r)	0.8626516177198724	1	0.0892617358221793	37281
chr7:1668735-1669235	ELFN1	0.0243767141006467	0.2059310414747193	0.0050199221224776	0.0050199221224776	LHX6	FALSE	LHX6_direct_+/+	LHX6_direct_+/+_(43g)	LHX6_direct_+/+_(58r)	1.2855995483197242	1	0.1287122572518892	37516
chr9:23683658-23684158	ELAVL2	0.0235770709544239	0.5347102904175267	0.0126069024572346	0.0126069024572346	LHX6	FALSE	LHX6_direct_+/+	LHX6_direct_+/+_(43g)	LHX6_direct_+/+_(58r)	1.6260650414928175	1	0.2377783970434683	43963
chr22:43501798-43502298	MPPED1	0.0246042703654248	0.4492962988789805	0.0110546076118031	0.0110546076118031	LHX6	FALSE	LHX6_direct_+/+	LHX6_direct_+/+_(43g)	LHX6_direct_+/+_(58r)	0.9822203693614496	1	0.1595792230087559	21265
chr20:43968577-43969077	TOX2	0.039546269010611	0.3975549383184951	0.01572181453724	0.01572181453724	LHX6	FALSE	LHX6_direct_+/+	LHX6_direct_+/+_(43g)	LHX6_direct_+/+_(58r)	1.336511135328069	1	0.1519562204871811	21544
chr1:10435112-10435612	CORT	0.0401891995799803	0.1607155094716736	0.0064590276857553	0.0064590276857553	LHX6	FALSE	LHX6_direct_+/+	LHX6_direct_+/+_(43g)	LHX6_direct_+/+_(58r)	2.9659466744126046	1	0.0961420326393816	9047
chr12:66776411-66776911	GRIP1	0.0201980559543982	0.5850401137194585	0.0118166729524731	0.0118166729524731	LHX6	FALSE	LHX6_direct_+/+	LHX6_direct_+/+_(43g)	LHX6_direct_+/+_(58r)	3.972144788284124	1	0.2817802229575857	23955
chr11:8986397-8986897	NRIP3	0.0650786926294063	0.3212199888145517	0.0209045769184835	0.0209045769184835	LHX6	FALSE	LHX6_direct_+/+	LHX6_direct_+/+_(43g)	LHX6_direct_+/+_(58r)	0.8232696091420076	1	0.1195942893293604	17529
chr1:161238097-161238597	PCP4L1	0.0312563244690023	0.2412882440801728	0.0075417836475257	0.0075417836475257	LHX6	FALSE	LHX6_direct_+/+	LHX6_direct_+/+_(43g)	LHX6_direct_+/+_(58r)	1.5597078004735156	1	0.1130315974631458	19438
chr5:160473499-160473999	CCNJL	0.1042843395982703	0.2499581025738985	0.0260667156541557	0.0260667156541557	LHX6	FALSE	LHX6_direct_+/+	LHX6_direct_+/+_(43g)	LHX6_direct_+/+_(58r)	0.8247817851820836	1	0.0984881480389513	10080
chr8:41853941-41854441	ANK1	0.0688113317526091	0.5882534828958588	0.0404785055661747	0.0404785055661747	LHX6	FALSE	LHX6_direct_+/+	LHX6_direct_+/+_(43g)	LHX6_direct_+/+_(58r)	3.8847172370485703	1	0.2525216771134255	1470
chr9:133811400-133811900	VAV2	0.050441141804038	0.269064077386675	0.0135718992818339	0.0135718992818339	LHX6	FALSE	LHX6_direct_+/+	LHX6_direct_+/+_(43g)	LHX6_direct_+/+_(58r)	1.862858881184545	1	0.1369392946928986	11604
chr9:122336873-122337373	LHX6	0.0543072432055856	0.2547116874619717	0.0138326895583024	0.0138326895583024	LHX6	FALSE	LHX6_direct_+/+	LHX6_direct_+/+_(43g)	LHX6_direct_+/+_(58r)	5.678607436110161	1	1	4320
chr12:75121177-75121677	KCNC2	0.0267361186589982	0.5417406847517624	0.01448404322993	0.01448404322993	LHX6	FALSE	LHX6_direct_+/+	LHX6_direct_+/+_(43g)	LHX6_direct_+/+_(58r)	1.6116014807644707	1	0.2628354041846517	19092
chr13:28018186-28018686	FLT3	0.1495319105177165	0.4049575787408302	0.0605540804277449	0.0605540804277449	LHX6	FALSE	LHX6_direct_+/+	LHX6_direct_+/+_(43g)	LHX6_direct_+/+_(58r)	3.4775019166081336	1	0.204231095890657	490
chr12:95791182-95791682	NTN4	0.0629477598621644	0.2819337039601626	0.0177470950939348	0.0177470950939348	LHX6	FALSE	LHX6_direct_+/+	LHX6_direct_+/+_(43g)	LHX6_direct_+/+_(58r)	1.7163503433943132	1	0.1444239356439274	19176
chr4:182143270-182143770	TENM3	0.0617405755415015	0.5649308892697097	0.0348791582446841	0.0348791582446841	LHX6	FALSE	LHX6_direct_+/+	LHX6_direct_+/+_(43g)	LHX6_direct_+/+_(58r)	1.6486500557044703	1	0.2152807217480719	4035
chr7:1671387-1671887	ELFN1	0.0337736174173276	0.2214146829018106	0.0074779747909046	0.0074779747909046	LHX6	FALSE	LHX6_direct_+/+	LHX6_direct_+/+_(43g)	LHX6_direct_+/+_(58r)	1.2855995483197242	1	0.1287122572518892	26861
chr18:49907244-49907744	MYO5B	0.0231116295038472	0.0797769107623483	0.0018437744045008	0.0018437744045008	LHX6	FALSE	LHX6_direct_+/+	LHX6_direct_+/+_(43g)	LHX6_direct_+/+_(58r)	1.3311408777477822	1	0.1372774384089229	5511
chr10:23806495-23806995	KIAA1217	0.0210318064363204	0.4421605692175877	0.0092994355055575	0.0092994355055575	LHX6	FALSE	LHX6_direct_+/+	LHX6_direct_+/+_(43g)	LHX6_direct_+/+_(58r)	4.447006631194501	1	0.2633770210723345	2808
chr20:43915254-43915754	TOX2	0.0205076757984453	0.2780292832054306	0.0057017344024511	0.0057017344024511	LHX6	FALSE	LHX6_direct_+/+	LHX6_direct_+/+_(43g)	LHX6_direct_+/+_(58r)	1.336511135328069	1	0.1519562204871811	8698
chr9:133928171-133928671	VAV2	0.0115589707426819	0.2760187734375955	0.0031904929265961	0.0031904929265961	LHX6	FALSE	LHX6_direct_+/+	LHX6_direct_+/+_(43g)	LHX6_direct_+/+_(58r)	1.862858881184545	1	0.1369392946928986	15375
chr8:108033663-108034163	RSPO2	0.044145935815045	0.4071983776790689	0.0179761534450106	0.0179761534450106	LHX6	FALSE	LHX6_direct_+/+	LHX6_direct_+/+_(43g)	LHX6_direct_+/+_(58r)	1.8045234644751424	1	0.1553678802992389	33752
chr5:88833266-88833766	MEF2C	0.0167940867588651	0.7629735937902083	0.0128134447288358	0.0128134447288358	MAF	FALSE	MAF_direct_+/+	MAF_direct_+/+_(118g)	MAF_direct_+/+_(487r)	1.7592103720039236	1	0.3360322408121206	30751
chr3:190117814-190118314	P3H2	0.0318451191666192	0.2075697025269557	0.0066100819123506	0.0066100819123506	MAF	FALSE	MAF_direct_+/+	MAF_direct_+/+_(118g)	MAF_direct_+/+_(487r)	0.673138162630775	1	0.1947550390957487	46312
chr7:139703176-139703676	TBXAS1	3.977871150064e-4	0.1999877901530054	7.955256608148049e-5	7.955256608148049e-5	MAF	FALSE	MAF_direct_+/+	MAF_direct_+/+_(118g)	MAF_direct_+/+_(487r)	1.2409866639859153	1	0.365144447528141	63086
chr2:102683027-102683527	SLC9A2	0.0213488146603149	0.2005255616923439	0.0042809830512253	0.0042809830512253	MAF	FALSE	MAF_direct_+/+	MAF_direct_+/+_(118g)	MAF_direct_+/+_(487r)	0.5901479631928392	1	0.0733564227753064	32837
chr10:24080019-24080519	KIAA1217	1.578863798121e-4	0.4440787528059207	7.011398663203623e-5	7.011398663203623e-5	MAF	FALSE	MAF_direct_+/+	MAF_direct_+/+_(118g)	MAF_direct_+/+_(487r)	0.66981318446264	1	0.0684311576055671	64286
chr5:88732286-88732786	MEF2C	0.0136411844404182	0.7346777440490181	0.010021874610843	0.010021874610843	MAF	FALSE	MAF_direct_+/+	MAF_direct_+/+_(118g)	MAF_direct_+/+_(487r)	1.7592103720039236	1	0.3360322408121206	14775
chr13:77057705-77058205	MYCBP2	0.051541546953042	0.2865441303080973	0.0147689277463933	0.0147689277463933	MAF	FALSE	MAF_direct_+/+	MAF_direct_+/+_(118g)	MAF_direct_+/+_(487r)	0.8254525437734532	1	0.1659223014312315	26084
chr10:14180299-14180799	FRMD4A	1.261880407794e-4	0.3710052329524403	4.681642346519344e-5	4.681642346519344e-5	MAF	FALSE	MAF_direct_+/+	MAF_direct_+/+_(118g)	MAF_direct_+/+_(487r)	1.3662180565813289	1	0.332955267939479	58282
chr12:67015505-67016005	GRIP1	0.0219508166944482	0.6113106146203765	0.0134187672449024	0.0134187672449024	MAF	FALSE	MAF_direct_+/+	MAF_direct_+/+_(118g)	MAF_direct_+/+_(487r)	1.3586089045378054	1	0.122606249626795	25513
chr18:45016752-45017252	SETBP1	0.0387401936374324	0.510987828142385	0.019795767408607	0.019795767408607	MAF	FALSE	MAF_direct_+/+	MAF_direct_+/+_(118g)	MAF_direct_+/+_(487r)	0.8609042416707339	1	0.1574304890319575	53397
chr10:24353368-24353868	KIAA1217	0.0386758102916417	0.4354549077252435	0.0168415714017458	0.0168415714017458	MAF	FALSE	MAF_direct_+/+	MAF_direct_+/+_(118g)	MAF_direct_+/+_(487r)	0.66981318446264	1	0.0684311576055671	35343
chr9:133837873-133838373	VAV2	4.617295738656e-4	0.2727288326473771	1.259269676791e-4	1.259269676791e-4	MAF	FALSE	MAF_direct_+/+	MAF_direct_+/+_(118g)	MAF_direct_+/+_(487r)	0.8317107031664703	1	0.0929210421657656	63528
chr7:24786931-24787431	OSBPL3	0.0174007253226523	0.2779659504877864	0.0048368091534879	0.0048368091534879	MAF	FALSE	MAF_direct_+/+	MAF_direct_+/+_(118g)	MAF_direct_+/+_(487r)	0.7330566926672906	1	0.1982369002287402	36423
chr4:183280601-183281101	WWC2	0.0240219786188706	0.2045499365705921	0.0049136942027901	0.0049136942027901	MAF	FALSE	MAF_direct_+/+	MAF_direct_+/+_(118g)	MAF_direct_+/+_(487r)	0.6874448878550506	1	0.1007346433727815	30987
chr8:24271838-24272338	ADAM28	0.0480354193361991	0.597912240119104	0.0287209651803673	0.0287209651803673	MAF	FALSE	MAF_direct_+/+	MAF_direct_+/+_(118g)	MAF_direct_+/+_(487r)	2.4760335807358	1	0.4257755818101737	17630
chr8:132349283-132349783	KCNQ3	0.0285622799743513	0.632718902483551	0.0180718944377994	0.0180718944377994	MAF	FALSE	MAF_direct_+/+	MAF_direct_+/+_(118g)	MAF_direct_+/+_(487r)	0.5410463442689596	1	0.3151456857572376	35993
chr21:31363394-31363894	TIAM1	0.0172571627223036	0.2120071992519471	0.0036586427357906	0.0036586427357906	MAF	FALSE	MAF_direct_+/+	MAF_direct_+/+_(118g)	MAF_direct_+/+_(487r)	2.01147279091984	1	0.149231823071254	45440
chr18:44837452-44837952	SETBP1	0.0010726952598974	0.2904155287297282	3.115273610689e-4	3.115273610689e-4	MAF	FALSE	MAF_direct_+/+	MAF_direct_+/+_(118g)	MAF_direct_+/+_(487r)	0.8609042416707339	1	0.1574304890319575	45276
chr21:31671181-31671681	TIAM1	6.553626120755e-4	0.2342480150085139	1.535173909894e-4	1.535173909894e-4	MAF	FALSE	MAF_direct_+/+	MAF_direct_+/+_(118g)	MAF_direct_+/+_(487r)	2.01147279091984	1	0.149231823071254	36118
chr14:89217676-89218176	FOXN3	8.380441253197e-4	0.365723300410566	3.064922634016e-4	3.064922634016e-4	MAF	FALSE	MAF_direct_+/+	MAF_direct_+/+_(118g)	MAF_direct_+/+_(487r)	0.9069502169894248	1	0.3135321070200829	56664
chr10:24437168-24437668	KIAA1217	1.8438961409071109e-6	0.4482131109198181	8.264584255290235e-7	8.264584255290235e-7	MAF	FALSE	MAF_direct_+/+	MAF_direct_+/+_(118g)	MAF_direct_+/+_(487r)	0.66981318446264	1	0.0684311576055671	71818
chr20:43965384-43965884	TOX2	0.0180132948642569	0.3189814974456244	0.0057459077697302	0.0057459077697302	MAF	FALSE	MAF_direct_+/+	MAF_direct_+/+_(118g)	MAF_direct_+/+_(487r)	1.1253015310335093	1	0.0999479193747351	28726
chrX:38116664-38117164	SYTL5	0.1466391466746338	0.4497573250692784	0.0659520303588249	0.0659520303588249	MAF	FALSE	MAF_direct_+/+	MAF_direct_+/+_(118g)	MAF_direct_+/+_(487r)	0.6719142582874107	1	0.1208815515125192	312
chr10:23556992-23557492	KIAA1217	1.709068312732e-4	0.4142127650875302	7.079179115405126e-5	7.079179115405126e-5	MAF	FALSE	MAF_direct_+/+	MAF_direct_+/+_(118g)	MAF_direct_+/+_(487r)	0.66981318446264	1	0.0684311576055671	63307
chr22:25680888-25681388	GRK3	0.0047253624017865	0.3385797460960814	0.0015999120022088	0.0015999120022088	MAF	FALSE	MAF_direct_+/+	MAF_direct_+/+_(118g)	MAF_direct_+/+_(487r)	0.867142557889374	1	0.1821658075834617	44686
chr1:36885101-36885601	GRIK3	6.639829300190792e-5	0.4540325831066675	3.014698848552961e-5	3.014698848552961e-5	MAF	FALSE	MAF_direct_+/+	MAF_direct_+/+_(118g)	MAF_direct_+/+_(487r)	0.5927613661824159	1	0.0670248183844352	38687
chr20:24541206-24541706	SYNDIG1	4.810762145633922e-5	0.3340278239143865	1.6069284108758043e-5	1.6069284108758043e-5	MAF	FALSE	MAF_direct_+/+	MAF_direct_+/+_(118g)	MAF_direct_+/+_(487r)	0.7168935369509226	1	0.2765927202341326	69584
chr18:45197381-45197881	SETBP1	2.563760014956e-4	0.1100288173934135	2.820874825261953e-5	2.820874825261953e-5	MAF	FALSE	MAF_direct_+/+	MAF_direct_+/+_(118g)	MAF_direct_+/+_(487r)	0.8609042416707339	1	0.1574304890319575	10957
chr1:37035366-37035866	GRIK3	3.512883104777988e-5	0.2276445154037264	7.99688572057123e-6	7.99688572057123e-6	MAF	FALSE	MAF_direct_+/+	MAF_direct_+/+_(118g)	MAF_direct_+/+_(487r)	0.5927613661824159	1	0.0670248183844352	69451
chr20:24541975-24542475	SYNDIG1	2.2085094037654955e-5	0.1829727434556851	4.040970245546521e-6	4.040970245546521e-6	MAF	FALSE	MAF_direct_+/+	MAF_direct_+/+_(118g)	MAF_direct_+/+_(487r)	0.7168935369509226	1	0.2765927202341326	28250
chr1:231011166-231011666	FAM89A	0.0215671329220096	0.1533071109539465	0.003306394839833	0.003306394839833	MAF	FALSE	MAF_direct_+/+	MAF_direct_+/+_(118g)	MAF_direct_+/+_(487r)	0.91149402962087	1	0.0720620044936143	13260
chr11:122748864-122749364	UBASH3B	0.0876663158123766	0.329579234040865	0.0288929972166276	0.0288929972166276	MAF	FALSE	MAF_direct_+/+	MAF_direct_+/+_(118g)	MAF_direct_+/+_(487r)	0.7982566231825811	1	0.1670959389503965	15005
chr18:44699811-44700311	SETBP1	0.0025487851969029	0.4413254388280873	0.0011248437455017	0.0011248437455017	MAF	FALSE	MAF_direct_+/+	MAF_direct_+/+_(118g)	MAF_direct_+/+_(487r)	0.8609042416707339	1	0.1574304890319575	43729
chr1:206501215-206501715	SRGAP2	9.792254995968206e-5	0.1268787227262238	1.2424288064979297e-5	1.2424288064979297e-5	MAF	FALSE	MAF_direct_+/+	MAF_direct_+/+_(118g)	MAF_direct_+/+_(487r)	1.4908963115307092	1	0.3631538535217851	28616
chr1:53243309-53243809	LRP8	0.0214573267632928	0.2567683277060789	0.0055095619100535	0.0055095619100535	MAF	FALSE	MAF_direct_+/+	MAF_direct_+/+_(118g)	MAF_direct_+/+_(487r)	0.5084213280000632	1	0.0798993474701878	31827
chr9:133883138-133883638	VAV2	5.426465443945e-4	0.2429692877642721	1.318464443992e-4	1.318464443992e-4	MAF	FALSE	MAF_direct_+/+	MAF_direct_+/+_(118g)	MAF_direct_+/+_(487r)	0.8317107031664703	1	0.0929210421657656	60384
chr8:41535527-41536027	ANK1	0.0863824546589015	0.4929347090639652	0.0425809101555168	0.0425809101555168	MAF	FALSE	MAF_direct_+/+	MAF_direct_+/+_(118g)	MAF_direct_+/+_(487r)	0.9139233287867108	1	0.1310516463180165	19452
chr9:68619610-68620110	PIP5K1B	0.0335971692840938	0.3101729891778982	0.0104209344247632	0.0104209344247632	MAF	FALSE	MAF_direct_+/+	MAF_direct_+/+_(118g)	MAF_direct_+/+_(487r)	0.8891545994699805	1	0.2082993452748435	25698
chr9:133861440-133861940	VAV2	0.0118495311165063	0.2824803822355705	0.003347260079103	0.003347260079103	MAF	FALSE	MAF_direct_+/+	MAF_direct_+/+_(118g)	MAF_direct_+/+_(487r)	0.8317107031664703	1	0.0929210421657656	56674
chr4:39575971-39576471	UBE2K	0.0208875440280882	0.1562194013834801	0.003263039624439	0.003263039624439	MAF	FALSE	MAF_direct_+/+	MAF_direct_+/+_(118g)	MAF_direct_+/+_(487r)	0.5768939864433565	1	0.0991300065291442	43510
chr8:106181970-106182470	OXR1	1.396637250542e-4	0.21248321752886631	2.967619767158743e-5	2.967619767158743e-5	MAF	FALSE	MAF_direct_+/+	MAF_direct_+/+_(118g)	MAF_direct_+/+_(487r)	0.9673227542086784	1	0.2060686067519626	69320
chr18:47795227-47795727	SMAD2	0.0053561597295004	0.0522121281552179	2.796564982164e-4	2.796564982164e-4	MAF	FALSE	MAF_direct_+/+	MAF_direct_+/+_(118g)	MAF_direct_+/+_(487r)	0.6736148884156313	1	0.0638928943722192	55603
chr3:14525855-14526355	GRIP2	0.0028265038310301	0.4802564786507369	0.0013574467767833	0.0013574467767833	MAF	FALSE	MAF_direct_+/+	MAF_direct_+/+_(118g)	MAF_direct_+/+_(487r)	1.1229053589758815	1	0.1088908668842296	44514
chr8:41770752-41771252	ANK1	9.920513129271e-4	0.3981575755150267	3.949927455415e-4	3.949927455415e-4	MAF	FALSE	MAF_direct_+/+	MAF_direct_+/+_(118g)	MAF_direct_+/+_(487r)	0.9139233287867108	1	0.1310516463180165	55128
chr3:14640255-14640755	GRIP2	0.0015735791301321	0.335356446852965	5.277099059231e-4	5.277099059231e-4	MAF	FALSE	MAF_direct_+/+	MAF_direct_+/+_(118g)	MAF_direct_+/+_(487r)	1.1229053589758815	1	0.1088908668842296	49955
chr12:79694406-79694906	PAWR	0.0442099787688407	0.414002571696579	0.018303044904951202	0.018303044904951202	MAF	FALSE	MAF_direct_+/+	MAF_direct_+/+_(118g)	MAF_direct_+/+_(487r)	0.7103013202947593	1	0.095425049060191	39847
chr6:35048328-35048828	ANKS1A	0.0081573454397738	0.0997110408582615	8.133774044402e-4	8.133774044402e-4	MAF	FALSE	MAF_direct_+/+	MAF_direct_+/+_(118g)	MAF_direct_+/+_(487r)	0.6008750452232757	1	0.1788359780445394	25377
chr10:89773026-89773526	KIF20B	0.0068454768560679	0.0648637046216732	4.440229887864e-4	4.440229887864e-4	MAF	FALSE	MAF_direct_+/+	MAF_direct_+/+_(118g)	MAF_direct_+/+_(487r)	0.7154516334761734	1	0.0737110288918583	43890
chr11:9025375-9025875	NRIP3	0.0592147928063963	0.3547298240109594	0.0210052530310584	0.0210052530310584	MAF	FALSE	MAF_direct_+/+	MAF_direct_+/+_(118g)	MAF_direct_+/+_(487r)	0.888124494568414	1	0.0905422582573004	5656
chr12:66360130-66360630	GRIP1	2.529122245737973e-5	0.3980887246797489	1.006815049365012e-5	1.006815049365012e-5	MAF	FALSE	MAF_direct_+/+	MAF_direct_+/+_(118g)	MAF_direct_+/+_(487r)	1.3586089045378054	1	0.122606249626795	68661
chr8:41844725-41845225	ANK1	0.0058559257157313	0.3477979575297316	0.0020366790033771	0.0020366790033771	MAF	FALSE	MAF_direct_+/+	MAF_direct_+/+_(118g)	MAF_direct_+/+_(487r)	0.9139233287867108	1	0.1310516463180165	63375
chr11:122681741-122682241	UBASH3B	0.0043067235731393	0.3152183160250865	0.0013575581523105	0.0013575581523105	MAF	FALSE	MAF_direct_+/+	MAF_direct_+/+_(118g)	MAF_direct_+/+_(487r)	0.7982566231825811	1	0.1670959389503965	9704
chr8:132566818-132567318	KCNQ3	7.286481560243e-4	0.2204869638463183	1.60657419634e-4	1.60657419634e-4	MAF	FALSE	MAF_direct_+/+	MAF_direct_+/+_(118g)	MAF_direct_+/+_(487r)	0.5410463442689596	1	0.3151456857572376	60263
chr8:132207787-132208287	KCNQ3	2.71309238915e-4	0.3504944161818911	9.509237329828808e-5	9.509237329828808e-5	MAF	FALSE	MAF_direct_+/+	MAF_direct_+/+_(118g)	MAF_direct_+/+_(487r)	0.5410463442689596	1	0.3151456857572376	65416
chr12:79692303-79692803	PAWR	0.0704807991501206	0.3681944571534802	0.0259506395828221	0.0259506395828221	MAF	FALSE	MAF_direct_+/+	MAF_direct_+/+_(118g)	MAF_direct_+/+_(487r)	0.7103013202947593	1	0.095425049060191	25810
chr6:106084456-106084956	PRDM1	0.0583685566866577	0.2619820112124829	0.0152915118723404	0.0152915118723404	MAF	FALSE	MAF_direct_+/+	MAF_direct_+/+_(118g)	MAF_direct_+/+_(487r)	0.8668723484332473	1	0.1563385825185557	2254
chr10:24176668-24177168	KIAA1217	1.345729290661e-4	0.4068419479848653	5.474991260729896e-5	5.474991260729896e-5	MAF	FALSE	MAF_direct_+/+	MAF_direct_+/+_(118g)	MAF_direct_+/+_(487r)	0.66981318446264	1	0.0684311576055671	68118
chr12:67042575-67043075	GRIP1	0.1046090861410782	0.6268654866381015	0.0655758256905941	0.0655758256905941	MAF	FALSE	MAF_direct_+/+	MAF_direct_+/+_(118g)	MAF_direct_+/+_(487r)	1.3586089045378054	1	0.122606249626795	4984
chr14:89186056-89186556	FOXN3	0.0020811183280083	0.1905306573562955	3.965168430716e-4	3.965168430716e-4	MAF	FALSE	MAF_direct_+/+	MAF_direct_+/+_(118g)	MAF_direct_+/+_(487r)	0.9069502169894248	1	0.3135321070200829	34381
chr16:72954816-72955316	ZFHX3	1.2781119000796166e-5	0.1352735002979458	1.7289467049622816e-6	1.7289467049622816e-6	MAF	FALSE	MAF_direct_+/+	MAF_direct_+/+_(118g)	MAF_direct_+/+_(487r)	0.5344548670795796	1	0.2548784920871518	70697
chr10:24608972-24609472	KIAA1217	5.696723726632762e-6	0.3583204687988724	2.041252716344712e-6	2.041252716344712e-6	MAF	FALSE	MAF_direct_+/+	MAF_direct_+/+_(118g)	MAF_direct_+/+_(487r)	0.66981318446264	1	0.0684311576055671	73384
chr8:132353720-132354220	KCNQ3	3.654280363885739e-5	0.10557956486009	3.8581733069582764e-6	3.8581733069582764e-6	MAF	FALSE	MAF_direct_+/+	MAF_direct_+/+_(118g)	MAF_direct_+/+_(487r)	0.5410463442689596	1	0.3151456857572376	67754
chr1:53274354-53274854	LRP8	0.0072941536867924	0.2661828179194127	0.0019415783826876	0.0019415783826876	MAF	FALSE	MAF_direct_+/+	MAF_direct_+/+_(118g)	MAF_direct_+/+_(487r)	0.5084213280000632	1	0.0798993474701878	65946
chr11:122781376-122781876	UBASH3B	0.0082235281787318	0.1402128595404445	0.0011530444014514	0.0011530444014514	MAF	FALSE	MAF_direct_+/+	MAF_direct_+/+_(118g)	MAF_direct_+/+_(487r)	0.7982566231825811	1	0.1670959389503965	42586
chr8:132346183-132346683	KCNQ3	2.2070436411925817e-5	0.3926576566531379	8.66612584281888e-6	8.66612584281888e-6	MAF	FALSE	MAF_direct_+/+	MAF_direct_+/+_(118g)	MAF_direct_+/+_(487r)	0.5410463442689596	1	0.3151456857572376	58961
chr3:125186102-125186602	ZNF148	0.0589784244881169	0.1156027698198432	0.0068180692304367	0.0068180692304367	MAF	FALSE	MAF_direct_+/+	MAF_direct_+/+_(118g)	MAF_direct_+/+_(487r)	1.4556516330807208	1	0.0774877510305345	17733
chr2:138775575-138776075	NXPH2	0.0667598432980656	0.4102621444815916	0.0273890364767194	0.0273890364767194	MAF	FALSE	MAF_direct_+/+	MAF_direct_+/+_(118g)	MAF_direct_+/+_(487r)	0.7245412736597601	1	0.101301575319774	12201
chr1:36861101-36861601	GRIK3	0.0200949908399989	0.4615111182846459	0.0092740616944876	0.0092740616944876	MAF	FALSE	MAF_direct_+/+	MAF_direct_+/+_(118g)	MAF_direct_+/+_(487r)	0.5927613661824159	1	0.0670248183844352	24062
chr7:24702620-24703120	OSBPL3	3.105354432688e-4	0.2353956435716181	7.309869052005744e-5	7.309869052005744e-5	MAF	FALSE	MAF_direct_+/+	MAF_direct_+/+_(118g)	MAF_direct_+/+_(487r)	0.7330566926672906	1	0.1982369002287402	62154
chr8:104361180-104361680	DPYS	0.0379445478018557	0.2441081949597506	0.0092625750724749	0.0092625750724749	MAF	FALSE	MAF_direct_+/+	MAF_direct_+/+_(118g)	MAF_direct_+/+_(487r)	1.3645492993788413	1	0.1919209088343182	23553
chr4:88734364-88734864	HERC3	0.0018843040086478	0.0616565215685195	1.161796307508e-4	1.161796307508e-4	MAF	FALSE	MAF_direct_+/+	MAF_direct_+/+_(118g)	MAF_direct_+/+_(487r)	0.5005320121825088	1	0.0740430844265773	59316
chr20:43942654-43943154	TOX2	0.0139669420255539	0.3276292667768071	0.0045759789749464	0.0045759789749464	MAF	FALSE	MAF_direct_+/+	MAF_direct_+/+_(118g)	MAF_direct_+/+_(487r)	1.1253015310335093	1	0.0999479193747351	31443
chr3:14610033-14610533	GRIP2	6.443300438596e-4	0.237137835471402	1.5279503193e-4	1.5279503193e-4	MAF	FALSE	MAF_direct_+/+	MAF_direct_+/+_(118g)	MAF_direct_+/+_(487r)	1.1229053589758815	1	0.1088908668842296	60578
chr13:48500606-48501106	LPAR6	0.0011542268649591	0.27200644636013	3.139571478309e-4	3.139571478309e-4	MAF	FALSE	MAF_direct_+/+	MAF_direct_+/+_(118g)	MAF_direct_+/+_(487r)	0.7634916034151558	1	0.3037515233669159	50533
chr10:119116013-119116513	GRK5	0.0035435297804206	0.1596143635187883	5.655982505117e-4	5.655982505117e-4	MAF	FALSE	MAF_direct_+/+	MAF_direct_+/+_(118g)	MAF_direct_+/+_(487r)	0.8821899132195117	1	0.1352417777209561	40748
chr10:119315331-119315831	GRK5	0.0073335170809545	0.1723563080894733	0.0012639779293844	0.0012639779293844	MAF	FALSE	MAF_direct_+/+	MAF_direct_+/+_(118g)	MAF_direct_+/+_(487r)	0.8821899132195117	1	0.1352417777209561	34649
chr11:122711972-122712472	UBASH3B	0.0010122969498935	0.3196501612201322	3.235808832361e-4	3.235808832361e-4	MAF	FALSE	MAF_direct_+/+	MAF_direct_+/+_(118g)	MAF_direct_+/+_(487r)	0.7982566231825811	1	0.1670959389503965	37025
chr8:106128978-106129478	OXR1	0.0043645656047632	0.4258812776511939	0.001858786776149	0.001858786776149	MAF	FALSE	MAF_direct_+/+	MAF_direct_+/+_(118g)	MAF_direct_+/+_(487r)	0.9673227542086784	1	0.2060686067519626	47736
chr12:74890090-74890590	KCNC2	0.0489233096263799	0.7631871964140029	0.0373376435130511	0.0373376435130511	MAF	FALSE	MAF_direct_+/+	MAF_direct_+/+_(118g)	MAF_direct_+/+_(487r)	0.5513347145116025	1	0.0929003898652918	12863
chr1:36833097-36833597	GRIK3	2.182649865786424e-5	0.3628158594567233	7.91899986948403e-6	7.91899986948403e-6	MAF	FALSE	MAF_direct_+/+	MAF_direct_+/+_(118g)	MAF_direct_+/+_(487r)	0.5927613661824159	1	0.0670248183844352	72997
chr1:37136703-37137203	GRIK3	3.317562547152e-4	0.3822386462837545	1.268100616985e-4	1.268100616985e-4	MAF	FALSE	MAF_direct_+/+	MAF_direct_+/+_(118g)	MAF_direct_+/+_(487r)	0.5927613661824159	1	0.0670248183844352	65780
chr10:26298110-26298610	GAD2	0.0180324573349902	0.5333495400052002	0.0096176028247804	0.0096176028247804	MAF	FALSE	MAF_direct_+/+	MAF_direct_+/+_(118g)	MAF_direct_+/+_(487r)	0.8214169245883115	1	0.1267044334042255	46938
chr9:122126636-122127136	LHX6	0.0444327954915777	0.231124584711765	0.0102695114055736	0.0102695114055736	MAF	FALSE	MAF_direct_+/+	MAF_direct_+/+_(118g)	MAF_direct_+/+_(487r)	0.7037033915409177	1	0.1019673789685161	38752
chr11:45042552-45043052	PRDM11	0.0011700993559266	0.1503994042810178	1.759822460809e-4	1.759822460809e-4	MAF	FALSE	MAF_direct_+/+	MAF_direct_+/+_(118g)	MAF_direct_+/+_(487r)	0.9216948090910542	1	0.1737072278755805	54006
chr11:9020937-9021437	NRIP3	0.0159908647467952	0.2412725501673276	0.0038581567168401	0.0038581567168401	MAF	FALSE	MAF_direct_+/+	MAF_direct_+/+_(118g)	MAF_direct_+/+_(487r)	0.888124494568414	1	0.0905422582573004	27110
chr15:99454970-99455470	MEF2A	0.0092170797929532	0.4600534355371721	0.0042403492243683	0.0042403492243683	MAF	FALSE	MAF_direct_+/+	MAF_direct_+/+_(118g)	MAF_direct_+/+_(487r)	4.322647888822719	1	0.3025763722629249	19287
chr21:29070853-29071353	BACH1	2.414362478094e-4	0.1414011380361183	3.413936020342892e-5	3.413936020342892e-5	MAF	FALSE	MAF_direct_+/+	MAF_direct_+/+_(118g)	MAF_direct_+/+_(487r)	2.024046961597271	1	0.2370801000265318	38707
chr6:166950193-166950693	RNASET2	0.0025848516076477	0.5580735522673729	0.001442537318764	0.001442537318764	MAF	FALSE	MAF_direct_+/+	MAF_direct_+/+_(118g)	MAF_direct_+/+_(487r)	1.123866033116224	1	0.3457887828594135	52675
chr8:106282741-106283241	OXR1	0.0081584240207038	0.3292073600015676	0.0026858132336292	0.0026858132336292	MAF	FALSE	MAF_direct_+/+	MAF_direct_+/+_(118g)	MAF_direct_+/+_(487r)	0.9673227542086784	1	0.2060686067519626	18838
chr4:88732827-88733327	HERC3	0.0034559246198104	0.0511397176376345	1.76735009234e-4	1.76735009234e-4	MAF	FALSE	MAF_direct_+/+	MAF_direct_+/+_(118g)	MAF_direct_+/+_(487r)	0.5005320121825088	1	0.0740430844265773	67759
chr4:53981557-53982057	CHIC2	0.0065413126919176	0.092000871681114	6.018064695951e-4	6.018064695951e-4	MAF	FALSE	MAF_direct_+/+	MAF_direct_+/+_(118g)	MAF_direct_+/+_(487r)	0.7525543556500394	1	0.0691517935917707	14748
chrX:37871886-37872386	SYTL5	0.0401610148085331	0.3374954830397557	0.0135541610921726	0.0135541610921726	MAF	FALSE	MAF_direct_+/+	MAF_direct_+/+_(118g)	MAF_direct_+/+_(487r)	0.6719142582874107	1	0.1208815515125192	16902
chr8:41736286-41736786	ANK1	0.1103122694285871	0.3997185064990388	0.0440938555845144	0.0440938555845144	MAF	FALSE	MAF_direct_+/+	MAF_direct_+/+_(118g)	MAF_direct_+/+_(487r)	0.9139233287867108	1	0.1310516463180165	5207
chr10:24153089-24153589	KIAA1217	0.0053021519842574	0.4345153297569022	0.0023038663178608	0.0023038663178608	MAF	FALSE	MAF_direct_+/+	MAF_direct_+/+_(118g)	MAF_direct_+/+_(487r)	0.66981318446264	1	0.0684311576055671	40322
chr8:41536158-41536658	ANK1	0.0241047717686077	0.558963116077474	0.0134736783401173	0.0134736783401173	MAF	FALSE	MAF_direct_+/+	MAF_direct_+/+_(118g)	MAF_direct_+/+_(487r)	0.9139233287867108	1	0.1310516463180165	59026
chr6:34755376-34755876	ANKS1A	0.0054473244259312	0.2156911607005094	0.0011749397281413	0.0011749397281413	MAF	FALSE	MAF_direct_+/+	MAF_direct_+/+_(118g)	MAF_direct_+/+_(487r)	0.6008750452232757	1	0.1788359780445394	65133
chr8:106419027-106419527	OXR1	0.0131214259100952	0.4612858793183684	0.0060527284888491	0.0060527284888491	MAF	FALSE	MAF_direct_+/+	MAF_direct_+/+_(118g)	MAF_direct_+/+_(487r)	0.9673227542086784	1	0.2060686067519626	27570
chr12:66864480-66864980	GRIP1	8.837242048838989e-5	0.4374407595264246	3.865769873962984e-5	3.865769873962984e-5	MAF	FALSE	MAF_direct_+/+	MAF_direct_+/+_(118g)	MAF_direct_+/+_(487r)	1.3586089045378054	1	0.122606249626795	48117
chr11:8988478-8988978	NRIP3	0.0648216455605868	0.4201096967616781	0.0272322018600511	0.0272322018600511	MAF	FALSE	MAF_direct_+/+	MAF_direct_+/+_(118g)	MAF_direct_+/+_(487r)	0.888124494568414	1	0.0905422582573004	31591
chr5:88785322-88785822	MEF2C	3.313056835964e-4	0.6395629456107047	2.118908388985e-4	2.118908388985e-4	MAF	FALSE	MAF_direct_+/+	MAF_direct_+/+_(118g)	MAF_direct_+/+_(487r)	1.7592103720039236	1	0.3360322408121206	15293
chr18:44802620-44803120	SETBP1	0.0055355988491218	0.2296277950279066	0.0012711273578828	0.0012711273578828	MAF	FALSE	MAF_direct_+/+	MAF_direct_+/+_(118g)	MAF_direct_+/+_(487r)	0.8609042416707339	1	0.1574304890319575	36437
chr9:133904445-133904945	VAV2	1.439153205892e-4	0.2424098965045953	3.4886497969470154e-5	3.4886497969470154e-5	MAF	FALSE	MAF_direct_+/+	MAF_direct_+/+_(118g)	MAF_direct_+/+_(487r)	0.8317107031664703	1	0.0929210421657656	62298
chr1:231200366-231200866	TRIM67	0.022948756370394	0.2448542406247467	0.0056191003143551	0.0056191003143551	MAF	FALSE	MAF_direct_+/+	MAF_direct_+/+_(118g)	MAF_direct_+/+_(487r)	0.5082655472857276	1	0.0505067216990049	22033
chr8:132293329-132293829	KCNQ3	7.145130849184919e-5	0.3498889217628654	2.5000021286758985e-5	2.5000021286758985e-5	MAF	FALSE	MAF_direct_+/+	MAF_direct_+/+_(118g)	MAF_direct_+/+_(487r)	0.5410463442689596	1	0.3151456857572376	60487
chr1:36736836-36737336	GRIK3	0.0098159097122637	0.4511882428075178	0.0044288230546335	0.0044288230546335	MAF	FALSE	MAF_direct_+/+	MAF_direct_+/+_(118g)	MAF_direct_+/+_(487r)	0.5927613661824159	1	0.0670248183844352	56769
chr21:29600924-29601424	BACH1	0.0042896178899319	0.2249634165726647	9.650070963103e-4	9.650070963103e-4	MAF	FALSE	MAF_direct_+/+	MAF_direct_+/+_(118g)	MAF_direct_+/+_(487r)	2.024046961597271	1	0.2370801000265318	34380
chr6:136610191-136610691	MAP3K5	0.0011096508625835	0.3716894922720302	4.124455657129e-4	4.124455657129e-4	MAF	FALSE	MAF_direct_+/+	MAF_direct_+/+_(118g)	MAF_direct_+/+_(487r)	0.8532076660160185	1	0.2327307122190035	54941
chr16:79592871-79593371	MAF	0.0449650781585742	0.4022977615335273	0.0180893502903745	0.0180893502903745	MAF	FALSE	MAF_direct_+/+	MAF_direct_+/+_(118g)	MAF_direct_+/+_(487r)	4.322657888822719	1	1	17066
chr18:44592564-44593064	SETBP1	0.0019578532523077	0.2502461524273863	4.899452434074e-4	4.899452434074e-4	MAF	FALSE	MAF_direct_+/+	MAF_direct_+/+_(118g)	MAF_direct_+/+_(487r)	0.8609042416707339	1	0.1574304890319575	42192
chr14:99276844-99277344	BCL11B	0.0081653717180431	0.3387099234150375	0.0027656924292737	0.0027656924292737	MAF	FALSE	MAF_direct_+/+	MAF_direct_+/+_(118g)	MAF_direct_+/+_(487r)	1.07679830124723	1	0.0812289030667156	58795
chr16:68377940-68378440	SLC7A6	0.0012985331383851	0.2706713641323174	3.514757359377e-4	3.514757359377e-4	MAF	FALSE	MAF_direct_+/+	MAF_direct_+/+_(118g)	MAF_direct_+/+_(487r)	1.1024090505149733	1	0.1140438810178297	62235
chr9:133689227-133689727	VAV2	1.457225449669e-4	0.0667348802267356	9.724776584705124e-6	9.724776584705124e-6	MAF	FALSE	MAF_direct_+/+	MAF_direct_+/+_(118g)	MAF_direct_+/+_(487r)	0.8317107031664703	1	0.0929210421657656	63320
chr1:247174052-247174552	ZNF124	0.0041412582985737	0.0531364730906563	2.200518601436e-4	2.200518601436e-4	MAF	FALSE	MAF_direct_+/+	MAF_direct_+/+_(118g)	MAF_direct_+/+_(487r)	0.9395927916542608	1	0.158649373679188	40971
chr5:128834187-128834687	SLC27A6	0.0809202105392378	0.2505764602122531	0.0202766999165524	0.0202766999165524	MAF	FALSE	MAF_direct_+/+	MAF_direct_+/+_(118g)	MAF_direct_+/+_(487r)	0.7101297873134879	1	0.0586745734792686	5220
chr12:75480580-75481080	GLIPR1	0.0598180321123445	0.2384543655070542	0.0142638708932297	0.0142638708932297	MAF	FALSE	MAF_direct_+/+	MAF_direct_+/+_(118g)	MAF_direct_+/+_(487r)	0.5559965844012421	1	0.2011284863467541	39248
chr9:101677825-101678325	GRIN3A	0.0444297470830133	0.4716874110651077	0.0209569523758641	0.0209569523758641	MAF	FALSE	MAF_direct_+/+	MAF_direct_+/+_(118g)	MAF_direct_+/+_(487r)	0.8480139831301976	1	0.1061517571536173	45946
chr8:132271549-132272049	KCNQ3	0.0316424687967862	0.6909299350826277	0.0218627289116175	0.0218627289116175	MAF	FALSE	MAF_direct_+/+	MAF_direct_+/+_(118g)	MAF_direct_+/+_(487r)	0.5410463442689596	1	0.3151456857572376	54843
chr16:48330548-48331048	LONP2	0.1019858757944306	0.1266465319179751	0.012916157473982	0.012916157473982	MAF	FALSE	MAF_direct_+/+	MAF_direct_+/+_(118g)	MAF_direct_+/+_(487r)	1.119543703352192	1	0.0685572967167526	9543
chr10:24010406-24010906	KIAA1217	6.391266469936e-4	0.3804621465675026	2.431634960436e-4	2.431634960436e-4	MAF	FALSE	MAF_direct_+/+	MAF_direct_+/+_(118g)	MAF_direct_+/+_(487r)	0.66981318446264	1	0.0684311576055671	60831
chr21:29298685-29299185	BACH1	0.0055448009973725	0.1043174292302303	5.784193856391e-4	5.784193856391e-4	MAF	FALSE	MAF_direct_+/+	MAF_direct_+/+_(118g)	MAF_direct_+/+_(487r)	2.024046961597271	1	0.2370801000265318	41065
chr12:66648243-66648743	GRIP1	0.0508256408554449	0.6165463167649842	0.0313363616666444	0.0313363616666444	MAF	FALSE	MAF_direct_+/+	MAF_direct_+/+_(118g)	MAF_direct_+/+_(487r)	1.3586089045378054	1	0.122606249626795	42291
chr18:45050963-45051463	SETBP1	0.0100586891244123	0.3928687280421942	0.0039517444020797	0.0039517444020797	MAF	FALSE	MAF_direct_+/+	MAF_direct_+/+_(118g)	MAF_direct_+/+_(487r)	0.8609042416707339	1	0.1574304890319575	45537
chr15:82146850-82147350	EFL1	0.0047101505799864	0.0540590066844679	2.546260616883e-4	2.546260616883e-4	MAF	FALSE	MAF_direct_+/+	MAF_direct_+/+_(118g)	MAF_direct_+/+_(487r)	0.5055101159753039	1	0.0598595845809876	45445
chr2:36912640-36913140	HEATR5B	0.0117060572225936	0.1314965997778158	0.0015393067215756	0.0015393067215756	MAF	FALSE	MAF_direct_+/+	MAF_direct_+/+_(118g)	MAF_direct_+/+_(487r)	0.6004011822914155	1	0.0757495093847968	47015
chr9:122205029-122205529	LHX6	0.0756888278367324	0.508664712586795	0.0385002358576029	0.0385002358576029	MAF	FALSE	MAF_direct_+/+	MAF_direct_+/+_(118g)	MAF_direct_+/+_(487r)	0.7037033915409177	1	0.1019673789685161	22026
chr8:132321414-132321914	KCNQ3	0.003810394356939	0.5795867136348486	0.002208453942991	0.002208453942991	MAF	FALSE	MAF_direct_+/+	MAF_direct_+/+_(118g)	MAF_direct_+/+_(487r)	0.5410463442689596	1	0.3151456857572376	65981
chr10:23918349-23918849	KIAA1217	7.100934416715788e-7	0.3673086611386531	2.608234713437259e-7	2.608234713437259e-7	MAF	FALSE	MAF_direct_+/+	MAF_direct_+/+_(118g)	MAF_direct_+/+_(487r)	0.66981318446264	1	0.0684311576055671	73431
chr11:45047417-45047917	PRDM11	0.0012925359541958	0.0951250381017693	1.229525318907e-4	1.229525318907e-4	MAF	FALSE	MAF_direct_+/+	MAF_direct_+/+_(118g)	MAF_direct_+/+_(487r)	0.9216948090910542	1	0.1737072278755805	68108
chr11:128904562-128905062	FLI1	0.0025466970215576	0.3198466464395859	8.145525018428e-4	8.145525018428e-4	MAF	FALSE	MAF_direct_+/+	MAF_direct_+/+_(118g)	MAF_direct_+/+_(487r)	0.936329208437478	1	0.3303006612886387	44377
chr6:47804817-47805317	PTCHD4	0.0204008460673406	0.5048298771596158	0.0102989566141278	0.0102989566141278	MAF	FALSE	MAF_direct_+/+	MAF_direct_+/+_(118g)	MAF_direct_+/+_(487r)	0.5411226352265738	1	0.1213471257337458	47835
chr3:14550844-14551344	GRIP2	0.0066547407308011	0.4959036515508779	0.0033001102285286	0.0033001102285286	MAF	FALSE	MAF_direct_+/+	MAF_direct_+/+_(118g)	MAF_direct_+/+_(487r)	1.1229053589758815	1	0.1088908668842296	36285
chr10:24451263-24451763	KIAA1217	0.0121744789019804	0.5772625322527865	0.0070278705198153	0.0070278705198153	MAF	FALSE	MAF_direct_+/+	MAF_direct_+/+_(118g)	MAF_direct_+/+_(487r)	0.66981318446264	1	0.0684311576055671	24562
chr10:14008219-14008719	FRMD4A	0.0347546711509314	0.651800298176333	0.0226531050191975	0.0226531050191975	MAF	FALSE	MAF_direct_+/+	MAF_direct_+/+_(118g)	MAF_direct_+/+_(487r)	1.3662180565813289	1	0.332955267939479	13334
chr7:1537881-1538381	ELFN1	0.0113187250268536	0.1953297549104186	0.0022108837853937	0.0022108837853937	MAF	FALSE	MAF_direct_+/+	MAF_direct_+/+_(118g)	MAF_direct_+/+_(487r)	0.8656869911596448	1	0.0641113315840173	47738
chr7:24821305-24821805	OSBPL3	0.0444571505378141	0.3396098565605353	0.0150980865172371	0.0150980865172371	MAF	FALSE	MAF_direct_+/+	MAF_direct_+/+_(118g)	MAF_direct_+/+_(487r)	0.7330566926672906	1	0.1982369002287402	39128
chr6:47856915-47857415	PTCHD4	0.0199679862482901	0.4414290505521161	0.0088144492110204	0.0088144492110204	MAF	FALSE	MAF_direct_+/+	MAF_direct_+/+_(118g)	MAF_direct_+/+_(487r)	0.5411226352265738	1	0.1213471257337458	48402
chr6:136842555-136843055	MAP3K5	0.0011919698609294	0.2546273285606463	3.035081014132e-4	3.035081014132e-4	MAF	FALSE	MAF_direct_+/+	MAF_direct_+/+_(118g)	MAF_direct_+/+_(487r)	0.8532076660160185	1	0.2327307122190035	54462
chr7:1592372-1592872	ELFN1	0.0044504865608699	0.2765685892467546	0.0012308647896014	0.0012308647896014	MAF	FALSE	MAF_direct_+/+	MAF_direct_+/+_(118g)	MAF_direct_+/+_(487r)	0.8656869911596448	1	0.0641113315840173	43138
chr12:66354003-66354503	GRIP1	0.0215337195177263	0.5841777352243648	0.0125795194988221	0.0125795194988221	MAF	FALSE	MAF_direct_+/+	MAF_direct_+/+_(118g)	MAF_direct_+/+_(487r)	1.3586089045378054	1	0.122606249626795	35173
chr15:99467815-99468315	MEF2A	1.619586351070445e-5	0.2199772720532739	3.5627218736319245e-6	3.5627218736319245e-6	MAF	FALSE	MAF_direct_+/+	MAF_direct_+/+_(118g)	MAF_direct_+/+_(487r)	4.322647888822719	1	0.3025763722629249	29400
chr1:37175886-37176386	GRIK3	2.919242449212e-4	0.3464040588364417	1.011237433134e-4	1.011237433134e-4	MAF	FALSE	MAF_direct_+/+	MAF_direct_+/+_(118g)	MAF_direct_+/+_(487r)	0.5927613661824159	1	0.0670248183844352	68351
chr10:24435310-24435810	KIAA1217	0.0487841475007514	0.4376466188559944	0.0213502172074759	0.0213502172074759	MAF	FALSE	MAF_direct_+/+	MAF_direct_+/+_(118g)	MAF_direct_+/+_(487r)	0.66981318446264	1	0.0684311576055671	23408
chr8:37793210-37793710	RAB11FIP1	0.0235191843590471	0.1962527647565162	0.0046157049552812	0.0046157049552812	MAF	FALSE	MAF_direct_+/+	MAF_direct_+/+_(118g)	MAF_direct_+/+_(487r)	0.5322224896759972	1	0.0700489742037143	43297
chr9:133803033-133803533	VAV2	4.6389104399067136e-5	0.1936331629358515	8.982469010552793e-6	8.982469010552793e-6	MAF	FALSE	MAF_direct_+/+	MAF_direct_+/+_(118g)	MAF_direct_+/+_(487r)	0.8317107031664703	1	0.0929210421657656	68338
chr1:36777437-36777937	GRIK3	8.339508517999e-4	0.4429540670917319	3.694019215593e-4	3.694019215593e-4	MAF	FALSE	MAF_direct_+/+	MAF_direct_+/+_(118g)	MAF_direct_+/+_(487r)	0.5927613661824159	1	0.0670248183844352	66833
chr12:110055482-110055982	GIT2	0.0106168860826608	0.1012003861278962	0.0010744329710411	0.0010744329710411	MAF	FALSE	MAF_direct_+/+	MAF_direct_+/+_(118g)	MAF_direct_+/+_(487r)	1.5747133791983234	1	0.1172689553565476	2358
chr10:24135196-24135696	KIAA1217	2.737727555332345e-5	0.3864759723113667	1.0580659188706892e-5	1.0580659188706892e-5	MAF	FALSE	MAF_direct_+/+	MAF_direct_+/+_(118g)	MAF_direct_+/+_(487r)	0.66981318446264	1	0.0684311576055671	70835
chr8:106533851-106534351	OXR1	1.780446129145e-4	0.2683618236369359	4.778037701046981e-5	4.778037701046981e-5	MAF	FALSE	MAF_direct_+/+	MAF_direct_+/+_(118g)	MAF_direct_+/+_(487r)	0.9673227542086784	1	0.2060686067519626	29191
chr2:233242397-233242897	INPP5D	4.72437835266e-4	0.4368216832660127	2.063710904394e-4	2.063710904394e-4	MAF	FALSE	MAF_direct_+/+	MAF_direct_+/+_(118g)	MAF_direct_+/+_(487r)	1.0931872730651109	1	0.3770327357548254	58049
chr12:75052043-75052543	KCNC2	0.0145346833456171	0.4190059288629994	0.0060901184959598	0.0060901184959598	MAF	FALSE	MAF_direct_+/+	MAF_direct_+/+_(118g)	MAF_direct_+/+_(487r)	0.5513347145116025	1	0.0929003898652918	61774
chr16:68365133-68365633	NFATC3	0.0253041729383325	0.0790594934123411	0.0020005350937228	0.0020005350937228	MAF	FALSE	MAF_direct_+/+	MAF_direct_+/+_(118g)	MAF_direct_+/+_(487r)	0.6623424224352179	1	0.0723028395249327	33207
chr10:119305937-119306437	GRK5	0.0248560511024874	0.1884759828415318	0.0046847686611006	0.0046847686611006	MAF	FALSE	MAF_direct_+/+	MAF_direct_+/+_(118g)	MAF_direct_+/+_(487r)	0.8821899132195117	1	0.1352417777209561	25476
chr10:24177584-24178084	KIAA1217	4.162979359019666e-5	0.45234060108038	1.883084585544171e-5	1.883084585544171e-5	MAF	FALSE	MAF_direct_+/+	MAF_direct_+/+_(118g)	MAF_direct_+/+_(487r)	0.66981318446264	1	0.0684311576055671	69437
chr8:132330530-132331030	KCNQ3	2.561534390447e-4	0.3782065974624212	9.68789206094226e-5	9.68789206094226e-5	MAF	FALSE	MAF_direct_+/+	MAF_direct_+/+_(118g)	MAF_direct_+/+_(487r)	0.5410463442689596	1	0.3151456857572376	66559
chr6:35011538-35012038	ANKS1A	0.0043482618760382	0.0502654959588937	2.185675397582e-4	2.185675397582e-4	MAF	FALSE	MAF_direct_+/+	MAF_direct_+/+_(118g)	MAF_direct_+/+_(487r)	0.6008750452232757	1	0.1788359780445394	34756
chr14:89304019-89304519	FOXN3	0.0068318356089211	0.3992492378119074	0.002727605159718	0.002727605159718	MAF	FALSE	MAF_direct_+/+	MAF_direct_+/+_(118g)	MAF_direct_+/+_(487r)	0.9069502169894248	1	0.3135321070200829	60034
chr10:23696338-23696838	KIAA1217	1.19838132913e-4	0.4246164606143562	5.088524384418175e-5	5.088524384418175e-5	MAF	FALSE	MAF_direct_+/+	MAF_direct_+/+_(118g)	MAF_direct_+/+_(487r)	0.66981318446264	1	0.0684311576055671	59977
chr4:39825463-39825963	UBE2K	0.0369922927065274	0.1607966398835661	0.0059482363687989	0.0059482363687989	MAF	FALSE	MAF_direct_+/+	MAF_direct_+/+_(118g)	MAF_direct_+/+_(487r)	0.5768939864433565	1	0.0991300065291442	43807
chr9:70049151-70049651	MAMDC2	0.0217824681552703	0.1800140482563866	0.003921150273646	0.003921150273646	MAF	FALSE	MAF_direct_+/+	MAF_direct_+/+_(118g)	MAF_direct_+/+_(487r)	1.0297752529414943	1	0.0898932713191202	29331
chr10:13712859-13713359	FRMD4A	6.599497023733e-4	0.4889627945247867	3.226908507182e-4	3.226908507182e-4	MAF	FALSE	MAF_direct_+/+	MAF_direct_+/+_(118g)	MAF_direct_+/+_(487r)	1.3662180565813289	1	0.332955267939479	41697
chr5:88693137-88693637	MEF2C	3.962269732495492e-5	0.1403386342791673	5.56059522904099e-6	5.56059522904099e-6	MAF	FALSE	MAF_direct_+/+	MAF_direct_+/+_(118g)	MAF_direct_+/+_(487r)	1.7592103720039236	1	0.3360322408121206	68249
chr2:151915190-151915690	ARL5A	0.0222112249882509	0.1723747337480232	0.0038286539935671	0.0038286539935671	MAF	FALSE	MAF_direct_+/+	MAF_direct_+/+_(118g)	MAF_direct_+/+_(487r)	0.6662566146630957	1	0.1521014659197287	32585
chr7:24715279-24715779	OSBPL3	3.429328249697e-4	0.1477394889823905	5.066472031632058e-5	5.066472031632058e-5	MAF	FALSE	MAF_direct_+/+	MAF_direct_+/+_(118g)	MAF_direct_+/+_(487r)	0.7330566926672906	1	0.1982369002287402	61469
chr21:29812025-29812525	GRIK1	2.336749864617e-4	0.5022656627464757	1.173669219424e-4	1.173669219424e-4	MAF	FALSE	MAF_direct_+/+	MAF_direct_+/+_(118g)	MAF_direct_+/+_(487r)	0.8204553300060669	1	0.1261186285647043	64894
chr10:24383582-24384082	KIAA1217	0.0037348229373937	0.2616019929170092	9.770371236143e-4	9.770371236143e-4	MAF	FALSE	MAF_direct_+/+	MAF_direct_+/+_(118g)	MAF_direct_+/+_(487r)	0.66981318446264	1	0.0684311576055671	67338
chr21:31509240-31509740	TIAM1	0.0023333938816795	0.2166323897709717	5.054886928652e-4	5.054886928652e-4	MAF	FALSE	MAF_direct_+/+	MAF_direct_+/+_(118g)	MAF_direct_+/+_(487r)	2.01147279091984	1	0.149231823071254	62876
chr6:106098664-106099164	PRDM1	0.0175755778056495	0.2718939040079158	0.0047786924647729	0.0047786924647729	MAF	FALSE	MAF_direct_+/+	MAF_direct_+/+_(118g)	MAF_direct_+/+_(487r)	0.8668723484332473	1	0.1563385825185557	35216
chr11:9018317-9018817	NRIP3	0.0209073932188323	0.2973177688726585	0.0062161395047665	0.0062161395047665	MAF	FALSE	MAF_direct_+/+	MAF_direct_+/+_(118g)	MAF_direct_+/+_(487r)	0.888124494568414	1	0.0905422582573004	60606
chr1:36691303-36691803	GRIK3	1.26490457969e-4	0.1117188724053177	1.4131371334338442e-5	1.4131371334338442e-5	MAF	FALSE	MAF_direct_+/+	MAF_direct_+/+_(118g)	MAF_direct_+/+_(487r)	0.5927613661824159	1	0.0670248183844352	61925
chr12:66823891-66824391	GRIP1	0.0513851074059705	0.6636553325109821	0.0341020005416219	0.0341020005416219	MAF	FALSE	MAF_direct_+/+	MAF_direct_+/+_(118g)	MAF_direct_+/+_(487r)	1.3586089045378054	1	0.122606249626795	13133
chr1:36989176-36989676	GRIK3	4.1994556780537255e-5	0.0829412323753351	3.483080292433746e-6	3.483080292433746e-6	MAF	FALSE	MAF_direct_+/+	MAF_direct_+/+_(118g)	MAF_direct_+/+_(487r)	0.5927613661824159	1	0.0670248183844352	67941
chr8:41615009-41615509	ANK1	1.517127406603e-4	0.2731831402120848	4.1445362903785406e-5	4.1445362903785406e-5	MAF	FALSE	MAF_direct_+/+	MAF_direct_+/+_(118g)	MAF_direct_+/+_(487r)	0.9139233287867108	1	0.1310516463180165	64994
chr7:1533769-1534269	ELFN1	0.0013280575099171	0.1212169995679532	1.609831466058e-4	1.609831466058e-4	MAF	FALSE	MAF_direct_+/+	MAF_direct_+/+_(118g)	MAF_direct_+/+_(487r)	0.8656869911596448	1	0.0641113315840173	52457
chr14:89345694-89346194	FOXN3	6.808446455000722e-6	0.0551720012998708	3.756356166654011e-7	3.756356166654011e-7	MAF	FALSE	MAF_direct_+/+	MAF_direct_+/+_(118g)	MAF_direct_+/+_(487r)	0.9069502169894248	1	0.3135321070200829	68949
chr9:133848744-133849244	VAV2	0.0243385284807964	0.2439956896329193	0.0059384960413223	0.0059384960413223	MAF	FALSE	MAF_direct_+/+	MAF_direct_+/+_(118g)	MAF_direct_+/+_(487r)	0.8317107031664703	1	0.0929210421657656	31358
chr10:24208969-24209469	KIAA1217	0.0130001399087111	0.5309986177411326	0.0069030563219669	0.0069030563219669	MAF	FALSE	MAF_direct_+/+	MAF_direct_+/+_(118g)	MAF_direct_+/+_(487r)	0.66981318446264	1	0.0684311576055671	46250
chr18:44589739-44590239	SETBP1	0.002639550877089	0.443369588481285	0.0011702965861504	0.0011702965861504	MAF	FALSE	MAF_direct_+/+	MAF_direct_+/+_(118g)	MAF_direct_+/+_(487r)	0.8609042416707339	1	0.1574304890319575	61219
chr8:132514644-132515144	KCNQ3	1.809677084745e-4	0.1962539156878039	3.5515621401171284e-5	3.5515621401171284e-5	MAF	FALSE	MAF_direct_+/+	MAF_direct_+/+_(118g)	MAF_direct_+/+_(487r)	0.5410463442689596	1	0.3151456857572376	66289
chr14:99277581-99278081	BCL11B	0.005243447755623	0.3295235755543703	0.0017278396526654	0.0017278396526654	MAF	FALSE	MAF_direct_+/+	MAF_direct_+/+_(118g)	MAF_direct_+/+_(487r)	1.07679830124723	1	0.0812289030667156	62522
chr8:106445212-106445712	OXR1	0.0025402578070099	0.3428962580092048	8.710448964023e-4	8.710448964023e-4	MAF	FALSE	MAF_direct_+/+	MAF_direct_+/+_(118g)	MAF_direct_+/+_(487r)	0.9673227542086784	1	0.2060686067519626	45168
chr5:88754043-88754543	MEF2C	0.0017408890834798	0.6162896626401978	0.0010728919459518	0.0010728919459518	MAF	FALSE	MAF_direct_+/+	MAF_direct_+/+_(118g)	MAF_direct_+/+_(487r)	1.7592103720039236	1	0.3360322408121206	8879
chr6:35057948-35058448	ANKS1A	0.0062366021858934	0.0617378734270705	3.850345563676e-4	3.850345563676e-4	MAF	FALSE	MAF_direct_+/+	MAF_direct_+/+_(118g)	MAF_direct_+/+_(487r)	0.6008750452232757	1	0.1788359780445394	41406
chr20:38715443-38715943	SLC32A1	0.0117139601215251	0.3447306779521062	0.0040381614141972	0.0040381614141972	MAF	FALSE	MAF_direct_+/+	MAF_direct_+/+_(118g)	MAF_direct_+/+_(487r)	0.8942666461626096	1	0.0829066351702767	25945
chr1:53326072-53326572	LRP8	0.0178246263203702	0.1499756199426591	0.0026732593826437	0.0026732593826437	MAF	FALSE	MAF_direct_+/+	MAF_direct_+/+_(118g)	MAF_direct_+/+_(487r)	0.5084213280000632	1	0.0798993474701878	64827
chr9:133928171-133928671	VAV2	0.0115589707426819	0.2760187734375955	0.0031904929265961	0.0031904929265961	MAF	FALSE	MAF_direct_+/+	MAF_direct_+/+_(118g)	MAF_direct_+/+_(487r)	0.8317107031664703	1	0.0929210421657656	46523
chr4:55742758-55743258	NMU	0.0480656366571518	0.1949072159759635	0.0093683394249576	0.0093683394249576	MAF	FALSE	MAF_direct_+/+	MAF_direct_+/+_(118g)	MAF_direct_+/+_(487r)	1.2318316424647129	1	0.0625602055551942	2340
chr21:31123992-31124492	TIAM1	0.0030187657337487	0.1629174310302892	4.918095582246e-4	4.918095582246e-4	MAF	FALSE	MAF_direct_+/+	MAF_direct_+/+_(118g)	MAF_direct_+/+_(487r)	2.01147279091984	1	0.149231823071254	28580
chr2:151947763-151948263	ARL5A	0.0068323796238728	0.2244197287873505	0.0015333207821617	0.0015333207821617	MAF	FALSE	MAF_direct_+/+	MAF_direct_+/+_(118g)	MAF_direct_+/+_(487r)	0.6662566146630957	1	0.1521014659197287	57427
chr8:106644759-106645259	OXR1	0.0029261963634206	0.3637537259323924	0.001064414830004	0.001064414830004	MAF	FALSE	MAF_direct_+/+	MAF_direct_+/+_(118g)	MAF_direct_+/+_(487r)	0.9673227542086784	1	0.2060686067519626	57539
chr13:97372749-97373249	RAP2A	0.008042814325183	0.1684639097810807	0.0013549239468636	0.0013549239468636	MAF	FALSE	MAF_direct_+/+	MAF_direct_+/+_(118g)	MAF_direct_+/+_(487r)	0.7760497921709402	1	0.0984169977316387	50632
chr8:41685178-41685678	ANK1	0.0114631806402584	0.4250848487936308	0.0048728244091583	0.0048728244091583	MAF	FALSE	MAF_direct_+/+	MAF_direct_+/+_(118g)	MAF_direct_+/+_(487r)	0.9139233287867108	1	0.1310516463180165	36823
chr19:6677195-6677695	C3	4.324403937326e-4	0.7083497183627276	3.063190311091e-4	3.063190311091e-4	MAF	FALSE	MAF_direct_+/+	MAF_direct_+/+_(118g)	MAF_direct_+/+_(487r)	1.0938577420460058	1	0.3620105137925363	66979
chrX:37905722-37906222	SYTL5	0.1887942259180783	0.4128558145801076	0.077944793929429	0.077944793929429	MAF	FALSE	MAF_direct_+/+	MAF_direct_+/+_(118g)	MAF_direct_+/+_(487r)	0.6719142582874107	1	0.1208815515125192	257
chr8:132120313-132120813	KCNQ3	0.0950699060431881	0.6932741147580538	0.0659095049522226	0.0659095049522226	MAF	FALSE	MAF_direct_+/+	MAF_direct_+/+_(118g)	MAF_direct_+/+_(487r)	0.5410463442689596	1	0.3151456857572376	12702
chr14:57833157-57833657	SLC35F4	0.0371620605994454	0.4278332888164991	0.0158991666054587	0.0158991666054587	MAF	FALSE	MAF_direct_+/+	MAF_direct_+/+_(118g)	MAF_direct_+/+_(487r)	0.4789714024662121	1	0.0742188674671484	9235
chr21:31435969-31436469	TIAM1	3.3607904785511506e-5	0.2399406750537513	8.063903361377829e-6	8.063903361377829e-6	MAF	FALSE	MAF_direct_+/+	MAF_direct_+/+_(118g)	MAF_direct_+/+_(487r)	2.01147279091984	1	0.149231823071254	12466
chr13:75445816-75446316	TBC1D4	0.0075933454313207	0.2012300907974461	0.001528009590601	0.001528009590601	MAF	FALSE	MAF_direct_+/+	MAF_direct_+/+_(118g)	MAF_direct_+/+_(487r)	0.5420860400382812	1	0.3082753037049284	58938
chr7:1567223-1567723	ELFN1	9.103295334399e-4	0.0882757219484649	8.03599967754177e-5	8.03599967754177e-5	MAF	FALSE	MAF_direct_+/+	MAF_direct_+/+_(118g)	MAF_direct_+/+_(487r)	0.8656869911596448	1	0.0641113315840173	56500
chr21:29600924-29601424	GRIK1	0.0049542502758291	0.4153159021895739	0.0020575789229789	0.0020575789229789	MAF	FALSE	MAF_direct_+/+	MAF_direct_+/+_(118g)	MAF_direct_+/+_(487r)	0.8204553300060669	1	0.1261186285647043	47398
chr16:79690994-79691494	MAF	0.0214378087161879	0.2776079810162088	0.0059513067951126	0.0059513067951126	MAF	FALSE	MAF_direct_+/+	MAF_direct_+/+_(118g)	MAF_direct_+/+_(487r)	4.322657888822719	1	1	3176
chr1:231071150-231071650	TRIM67	0.0172838378246542	0.2815021582732782	0.0048654376508855	0.0048654376508855	MAF	FALSE	MAF_direct_+/+	MAF_direct_+/+_(118g)	MAF_direct_+/+_(487r)	0.5082655472857276	1	0.0505067216990049	28395
chr7:25073486-25073986	OSBPL3	0.0018039207557013	0.1618391315706961	2.91944968525e-4	2.91944968525e-4	MAF	FALSE	MAF_direct_+/+	MAF_direct_+/+_(118g)	MAF_direct_+/+_(487r)	0.7330566926672906	1	0.1982369002287402	67883
chr1:36992536-36993036	GRIK3	0.0049594361581777	0.3867681453796442	0.0019181519250271	0.0019181519250271	MAF	FALSE	MAF_direct_+/+	MAF_direct_+/+_(118g)	MAF_direct_+/+_(487r)	0.5927613661824159	1	0.0670248183844352	7799
chr1:37153292-37153792	GRIK3	1.859621541095e-4	0.3043991318302809	5.6606718264246345e-5	5.6606718264246345e-5	MAF	FALSE	MAF_direct_+/+	MAF_direct_+/+_(118g)	MAF_direct_+/+_(487r)	0.5927613661824159	1	0.0670248183844352	67739
chr5:81522369-81522869	SSBP2	0.0215718451443807	0.2133747138759741	0.004602886285459	0.004602886285459	MAF	FALSE	MAF_direct_+/+	MAF_direct_+/+_(118g)	MAF_direct_+/+_(487r)	0.7787923457127682	1	0.1113733506143997	45837
chr9:122215448-122215948	LHX6	0.0067494303035724	0.3847344380325619	0.0025967382748849	0.0025967382748849	MAF	FALSE	MAF_direct_+/+	MAF_direct_+/+_(118g)	MAF_direct_+/+_(487r)	0.7037033915409177	1	0.1019673789685161	61287
chr20:43928122-43928622	TOX2	0.0154598963570402	0.3108271818984592	0.004805356017101	0.004805356017101	MAF	FALSE	MAF_direct_+/+	MAF_direct_+/+_(118g)	MAF_direct_+/+_(487r)	1.1253015310335093	1	0.0999479193747351	47343
chr1:206554664-206555164	SRGAP2	2.095413300296e-4	0.2056916218050185	4.31008960089854e-5	4.31008960089854e-5	MAF	FALSE	MAF_direct_+/+	MAF_direct_+/+_(118g)	MAF_direct_+/+_(487r)	1.4908963115307092	1	0.3631538535217851	65394
chr13:28243629-28244129	FLT3	0.0526365276920971	0.4552895522640646	0.0239648611256699	0.0239648611256699	MAF	FALSE	MAF_direct_+/+	MAF_direct_+/+_(118g)	MAF_direct_+/+_(487r)	0.9993117557716736	1	0.0790311243686094	19189
chr22:25718058-25718558	GRK3	0.0307359595874957	0.3879890149449984	0.0119252146837417	0.0119252146837417	MAF	FALSE	MAF_direct_+/+	MAF_direct_+/+_(118g)	MAF_direct_+/+_(487r)	0.867142557889374	1	0.1821658075834617	57783
chr12:66613791-66614291	GRIP1	1.847493474817e-4	0.4041049565170341	7.465812703064425e-5	7.465812703064425e-5	MAF	FALSE	MAF_direct_+/+	MAF_direct_+/+_(118g)	MAF_direct_+/+_(487r)	1.3586089045378054	1	0.122606249626795	65163
chr9:133733875-133734375	VAV2	2.86159489336e-4	0.2290738318464766	6.555165074143545e-5	6.555165074143545e-5	MAF	FALSE	MAF_direct_+/+	MAF_direct_+/+_(118g)	MAF_direct_+/+_(487r)	0.8317107031664703	1	0.0929210421657656	64025
chr10:24074742-24075242	KIAA1217	0.0238998035556589	0.4508410031314053	0.0107750114096768	0.0107750114096768	MAF	FALSE	MAF_direct_+/+	MAF_direct_+/+_(118g)	MAF_direct_+/+_(487r)	0.66981318446264	1	0.0684311576055671	41068
chr4:55634312-55634812	NMU	0.0631455910329098	0.3410420692255989	0.021535303028337	0.021535303028337	MAF	FALSE	MAF_direct_+/+	MAF_direct_+/+_(118g)	MAF_direct_+/+_(487r)	1.2318316424647129	1	0.0625602055551942	18931
chr3:14561097-14561597	GRIP2	0.0171629395774835	0.5301265290207062	0.0090985295860034	0.0090985295860034	MAF	FALSE	MAF_direct_+/+	MAF_direct_+/+_(118g)	MAF_direct_+/+_(487r)	1.1229053589758815	1	0.1088908668842296	32502
chr10:24303745-24304245	KIAA1217	0.023631289285086	0.4442195778555684	0.0104974813504037	0.0104974813504037	MAF	FALSE	MAF_direct_+/+	MAF_direct_+/+_(118g)	MAF_direct_+/+_(487r)	0.66981318446264	1	0.0684311576055671	31222
chr7:1732615-1733115	ELFN1	0.0049948641647992	0.2315889583842914	0.0011567553891968	0.0011567553891968	MAF	FALSE	MAF_direct_+/+	MAF_direct_+/+_(118g)	MAF_direct_+/+_(487r)	0.8656869911596448	1	0.0641113315840173	48894
chr1:206504020-206504520	SRGAP2	9.156217916237449e-5	0.4082033341509553	3.737598681620839e-5	3.737598681620839e-5	MAF	FALSE	MAF_direct_+/+	MAF_direct_+/+_(118g)	MAF_direct_+/+_(487r)	1.4908963115307092	1	0.3631538535217851	66795
chr1:36956043-36956543	GRIK3	0.0010189649222537	0.4644160990522948	4.732237142641e-4	4.732237142641e-4	MAF	FALSE	MAF_direct_+/+	MAF_direct_+/+_(118g)	MAF_direct_+/+_(487r)	0.5927613661824159	1	0.0670248183844352	40818
chr10:7405474-7405974	SFMBT2	6.550539727673e-4	0.49321079854559	3.23079692999e-4	3.23079692999e-4	MAF	FALSE	MAF_direct_+/+	MAF_direct_+/+_(118g)	MAF_direct_+/+_(487r)	1.506324599198744	1	0.3458408316502708	49150
chr21:31299664-31300164	TIAM1	1.08129066223e-4	0.2286691676207152	2.4725783568821875e-5	2.4725783568821875e-5	MAF	FALSE	MAF_direct_+/+	MAF_direct_+/+_(118g)	MAF_direct_+/+_(487r)	2.01147279091984	1	0.149231823071254	54967
chr9:122226249-122226749	LHX6	0.0056917184358648	0.1984755595156714	0.0011296670011639	0.0011296670011639	MAF	FALSE	MAF_direct_+/+	MAF_direct_+/+_(118g)	MAF_direct_+/+_(487r)	0.7037033915409177	1	0.1019673789685161	17835
chr12:48340923-48341423	ZNF641	0.0521903621645345	0.1005033900533806	0.0052453083256494	0.0052453083256494	MAF	FALSE	MAF_direct_+/+	MAF_direct_+/+_(118g)	MAF_direct_+/+_(487r)	1.8311893164986772	1	0.0750099563391988	20524
chr1:53289547-53290047	LRP8	0.0067090027085035	0.3074545220848294	0.0020627132214087	0.0020627132214087	MAF	FALSE	MAF_direct_+/+	MAF_direct_+/+_(118g)	MAF_direct_+/+_(487r)	0.5084213280000632	1	0.0798993474701878	51729
chrX:138519274-138519774	FGF13	0.0667900066082472	0.4234850095987824	0.0282845665895963	0.0282845665895963	MAF	FALSE	MAF_direct_+/+	MAF_direct_+/+_(118g)	MAF_direct_+/+_(487r)	1.4594162090685308	1	0.0804603671006277	17939
chr8:106182490-106182990	OXR1	0.0353081790800868	0.4547823205625776	0.0160575356168809	0.0160575356168809	MAF	FALSE	MAF_direct_+/+	MAF_direct_+/+_(118g)	MAF_direct_+/+_(487r)	0.9673227542086784	1	0.2060686067519626	32272
chr4:183360274-183360774	WWC2	0.0894366550958464	0.1924414787239722	0.0172113221587705	0.0172113221587705	MAF	FALSE	MAF_direct_+/+	MAF_direct_+/+_(118g)	MAF_direct_+/+_(487r)	0.6874448878550506	1	0.1007346433727815	15165
chr13:76965572-76966072	MYCBP2	0.0084925614105583	0.1957110186801222	0.0016620878448638	0.0016620878448638	MAF	FALSE	MAF_direct_+/+	MAF_direct_+/+_(118g)	MAF_direct_+/+_(487r)	0.8254525437734532	1	0.1659223014312315	44189
chr8:41659972-41660472	ANK1	6.460007344709e-4	0.2583216309273683	1.668759633088e-4	1.668759633088e-4	MAF	FALSE	MAF_direct_+/+	MAF_direct_+/+_(118g)	MAF_direct_+/+_(487r)	0.9139233287867108	1	0.1310516463180165	7396
chr10:23675527-23676027	KIAA1217	0.0018649856801928	0.2578479560641947	4.808827457267e-4	4.808827457267e-4	MAF	FALSE	MAF_direct_+/+	MAF_direct_+/+_(118g)	MAF_direct_+/+_(487r)	0.66981318446264	1	0.0684311576055671	55847
chr8:106511077-106511577	OXR1	0.0108397196381272	0.4705586330132846	0.0051007236551644	0.0051007236551644	MAF	FALSE	MAF_direct_+/+	MAF_direct_+/+_(118g)	MAF_direct_+/+_(487r)	0.9673227542086784	1	0.2060686067519626	37638
chr21:29928508-29929008	GRIK1	4.869911892844e-4	0.4063552570932539	1.978914299238e-4	1.978914299238e-4	MAF	FALSE	MAF_direct_+/+	MAF_direct_+/+_(118g)	MAF_direct_+/+_(487r)	0.8204553300060669	1	0.1261186285647043	2193
chr8:41717605-41718105	ANK1	2.605318015944e-4	0.289921968640888	7.553389281182073e-5	7.553389281182073e-5	MAF	FALSE	MAF_direct_+/+	MAF_direct_+/+_(118g)	MAF_direct_+/+_(487r)	0.9139233287867108	1	0.1310516463180165	52983
chr9:133961628-133962128	VAV2	0.0018041956676408	0.2029227414814348	3.661123310466e-4	3.661123310466e-4	MAF	FALSE	MAF_direct_+/+	MAF_direct_+/+_(118g)	MAF_direct_+/+_(487r)	0.8317107031664703	1	0.0929210421657656	48595
chr18:45110500-45111000	SETBP1	0.0019493817122962	0.249069460961305	4.855314522894e-4	4.855314522894e-4	MAF	FALSE	MAF_direct_+/+	MAF_direct_+/+_(118g)	MAF_direct_+/+_(487r)	0.8609042416707339	1	0.1574304890319575	66915
chr10:14383260-14383760	FRMD4A	0.0011867642823522	0.4556385431421637	5.407355486641e-4	5.407355486641e-4	MAF	FALSE	MAF_direct_+/+	MAF_direct_+/+_(118g)	MAF_direct_+/+_(487r)	1.3662180565813289	1	0.332955267939479	53241
chr21:29773384-29773884	GRIK1	0.0014320076556831	0.4073875358944743	5.833820702307e-4	5.833820702307e-4	MAF	FALSE	MAF_direct_+/+	MAF_direct_+/+_(118g)	MAF_direct_+/+_(487r)	0.8204553300060669	1	0.1261186285647043	61105
chr5:41414534-41415034	PLCXD3	0.0218233151558695	0.0626397917661959	0.0013670079170117	0.0013670079170117	MAF	FALSE	MAF_direct_+/+	MAF_direct_+/+_(118g)	MAF_direct_+/+_(487r)	0.7709288889275135	1	0.1115529245410411	26726
chr1:36871401-36871901	GRIK3	0.0041917129710499	0.4249606104880079	0.0017813129031678	0.0017813129031678	MAF	FALSE	MAF_direct_+/+	MAF_direct_+/+_(118g)	MAF_direct_+/+_(487r)	0.5927613661824159	1	0.0670248183844352	55645
chr2:234513147-234513647	ARL4C	0.0753733204569413	0.3355718687048267	0.0252931659962235	0.0252931659962235	MAF	FALSE	MAF_direct_+/+	MAF_direct_+/+_(118g)	MAF_direct_+/+_(487r)	1.0362205759054464	1	0.0879715841267448	13151
chr9:122119678-122120178	LHX6	0.0022203802531177	0.2332038749162126	5.178012788145e-4	5.178012788145e-4	MAF	FALSE	MAF_direct_+/+	MAF_direct_+/+_(118g)	MAF_direct_+/+_(487r)	0.7037033915409177	1	0.1019673789685161	52458
chr10:24113179-24113679	KIAA1217	0.0021538972908963	0.5103142766913699	0.0010991645380712	0.0010991645380712	MAF	FALSE	MAF_direct_+/+	MAF_direct_+/+_(118g)	MAF_direct_+/+_(487r)	0.66981318446264	1	0.0684311576055671	54597
chr8:41865121-41865621	ANK1	0.0124621802267932	0.4999515043225982	0.0062304857515246	0.0062304857515246	MAF	FALSE	MAF_direct_+/+	MAF_direct_+/+_(118g)	MAF_direct_+/+_(487r)	0.9139233287867108	1	0.1310516463180165	43941
chr9:133881615-133882115	VAV2	1.008779733611e-4	0.2294390894952557	2.314535035811301e-5	2.314535035811301e-5	MAF	FALSE	MAF_direct_+/+	MAF_direct_+/+_(118g)	MAF_direct_+/+_(487r)	0.8317107031664703	1	0.0929210421657656	69336
chr18:44916524-44917024	SETBP1	0.0015655954188887	0.3389686512557582	5.306877675529e-4	5.306877675529e-4	MAF	FALSE	MAF_direct_+/+	MAF_direct_+/+_(118g)	MAF_direct_+/+_(487r)	0.8609042416707339	1	0.1574304890319575	50321
chr3:186949236-186949736	ST6GAL1	0.0011190945047726	0.38246014625043	4.280090479634e-4	4.280090479634e-4	MAF	FALSE	MAF_direct_+/+	MAF_direct_+/+_(118g)	MAF_direct_+/+_(487r)	1.1678474505063725	1	0.3655099774523322	64224
chr3:14563689-14564189	GRIP2	0.0489001274331852	0.5156290733608904	0.0252143273956027	0.0252143273956027	MAF	FALSE	MAF_direct_+/+	MAF_direct_+/+_(118g)	MAF_direct_+/+_(487r)	1.1229053589758815	1	0.1088908668842296	15683
chr1:36965189-36965689	GRIK3	1.026292785485e-4	0.4602996694723206	4.7240222994088217e-5	4.7240222994088217e-5	MAF	FALSE	MAF_direct_+/+	MAF_direct_+/+_(118g)	MAF_direct_+/+_(487r)	0.5927613661824159	1	0.0670248183844352	70736
chrX:138651398-138651898	FGF13	0.0121946984577738	0.2967568572936003	0.003618860389972	0.003618860389972	MAF	FALSE	MAF_direct_+/+	MAF_direct_+/+_(118g)	MAF_direct_+/+_(487r)	1.4594162090685308	1	0.0804603671006277	17116
chr2:102660347-102660847	SLC9A2	0.0240159442917397	0.1981579277830762	0.0047589497546049004	0.0047589497546049004	MAF	FALSE	MAF_direct_+/+	MAF_direct_+/+_(118g)	MAF_direct_+/+_(487r)	0.5901479631928392	1	0.0733564227753064	9333
chr1:36829897-36830397	GRIK3	0.034142064369148	0.473803582482925	0.0161766324114649	0.0161766324114649	MAF	FALSE	MAF_direct_+/+	MAF_direct_+/+_(118g)	MAF_direct_+/+_(487r)	0.5927613661824159	1	0.0670248183844352	54863
chr8:41658131-41658631	ANK1	9.775556230918e-4	0.3516241130326522	3.437321289097e-4	3.437321289097e-4	MAF	FALSE	MAF_direct_+/+	MAF_direct_+/+_(118g)	MAF_direct_+/+_(487r)	0.9139233287867108	1	0.1310516463180165	55877
chr13:48250267-48250767	LPAR6	6.619423873967e-4	0.1838595687428767	1.217044418794e-4	1.217044418794e-4	MAF	FALSE	MAF_direct_+/+	MAF_direct_+/+_(118g)	MAF_direct_+/+_(487r)	0.7634916034151558	1	0.3037515233669159	59639
chr7:24952646-24953146	OSBPL3	0.0172475468219907	0.2726190043205224	0.0047020090415827	0.0047020090415827	MAF	FALSE	MAF_direct_+/+	MAF_direct_+/+_(118g)	MAF_direct_+/+_(487r)	0.7330566926672906	1	0.1982369002287402	48229
chr7:1537041-1537541	ELFN1	0.0016497855781654	0.0688130276311379	1.135267405757e-4	1.135267405757e-4	MAF	FALSE	MAF_direct_+/+	MAF_direct_+/+_(118g)	MAF_direct_+/+_(487r)	0.8656869911596448	1	0.0641113315840173	50583
chr11:122852279-122852779	UBASH3B	9.376317883742e-4	0.2094838796066647	1.964187446711e-4	1.964187446711e-4	MAF	FALSE	MAF_direct_+/+	MAF_direct_+/+_(118g)	MAF_direct_+/+_(487r)	0.7982566231825811	1	0.1670959389503965	36647
chr8:41787843-41788343	ANK1	0.0357143007835437	0.5018519986483884	0.0179232932285511	0.0179232932285511	MAF	FALSE	MAF_direct_+/+	MAF_direct_+/+_(118g)	MAF_direct_+/+_(487r)	0.9139233287867108	1	0.1310516463180165	36650
chr22:25853458-25853958	GRK3	0.0013262007377289	0.216844295159902	2.875790642133e-4	2.875790642133e-4	MAF	FALSE	MAF_direct_+/+	MAF_direct_+/+_(118g)	MAF_direct_+/+_(487r)	0.867142557889374	1	0.1821658075834617	51156
chr21:31045768-31046268	TIAM1	0.0029283157294328	0.128569782107707	3.764929152757e-4	3.764929152757e-4	MAF	FALSE	MAF_direct_+/+	MAF_direct_+/+_(118g)	MAF_direct_+/+_(487r)	2.01147279091984	1	0.149231823071254	39166
chr10:119494502-119495002	GRK5	0.0268137777977632	0.1935761590426732	0.0051905081155147	0.0051905081155147	MAF	FALSE	MAF_direct_+/+	MAF_direct_+/+_(118g)	MAF_direct_+/+_(487r)	0.8821899132195117	1	0.1352417777209561	42405
chr17:78971358-78971858	TIMP2	0.0051497993784016	0.0881435128832126	4.539214078561e-4	4.539214078561e-4	MAF	FALSE	MAF_direct_+/+	MAF_direct_+/+_(118g)	MAF_direct_+/+_(487r)	0.6895088828293657	1	0.0579256827678482	55071
chr10:26221483-26221983	GAD2	0.0678373304099558	0.5083573129971527	0.0344856030081052	0.0344856030081052	MAF	FALSE	MAF_direct_+/+	MAF_direct_+/+_(118g)	MAF_direct_+/+_(487r)	0.8214169245883115	1	0.1267044334042255	21240
chr5:88778698-88779198	MEF2C	0.0014178908772844	0.7180787588954475	0.0010181573214095	0.0010181573214095	MAF	FALSE	MAF_direct_+/+	MAF_direct_+/+_(118g)	MAF_direct_+/+_(487r)	1.7592103720039236	1	0.3360322408121206	32924
chr11:9050452-9050952	NRIP3	0.0528914518780114	0.3971616591011013	0.0210064567801371	0.0210064567801371	MAF	FALSE	MAF_direct_+/+	MAF_direct_+/+_(118g)	MAF_direct_+/+_(487r)	0.888124494568414	1	0.0905422582573004	30852
chr20:40776960-40777460	MAFB	0.0228088055508597	0.2783806888993783	0.0063495310022203	0.0063495310022203	MAF	FALSE	MAF_direct_+/+	MAF_direct_+/+_(118g)	MAF_direct_+/+_(487r)	0.6145583390612109	1	0.1014111357778499	35504
chr8:106636257-106636757	OXR1	7.374430622061e-4	0.3499411993830392	2.580617096651e-4	2.580617096651e-4	MAF	FALSE	MAF_direct_+/+	MAF_direct_+/+_(118g)	MAF_direct_+/+_(487r)	0.9673227542086784	1	0.2060686067519626	66928
chr21:29145381-29145881	BACH1	9.652633203679e-4	0.0994616540691202	9.60066864560462e-5	9.60066864560462e-5	MAF	FALSE	MAF_direct_+/+	MAF_direct_+/+_(118g)	MAF_direct_+/+_(487r)	2.024046961597271	1	0.2370801000265318	24141
chr10:24069136-24069636	KIAA1217	9.076381526172607e-5	0.4324584230441949	3.925157641756069e-5	3.925157641756069e-5	MAF	FALSE	MAF_direct_+/+	MAF_direct_+/+_(118g)	MAF_direct_+/+_(487r)	0.66981318446264	1	0.0684311576055671	68473
chr6:34818079-34818579	ANKS1A	0.0019525778180917	0.2710125260924241	5.29173046873e-4	5.29173046873e-4	MAF	FALSE	MAF_direct_+/+	MAF_direct_+/+_(118g)	MAF_direct_+/+_(487r)	0.6008750452232757	1	0.1788359780445394	67411
chr1:53303751-53304251	LRP8	0.0028756652172425	0.220443647951605	6.339221307764e-4	6.339221307764e-4	MAF	FALSE	MAF_direct_+/+	MAF_direct_+/+_(118g)	MAF_direct_+/+_(487r)	0.5084213280000632	1	0.0798993474701878	59869
chr7:24852281-24852781	OSBPL3	0.0047168570587272	0.22396217876276	0.001056397583785	0.001056397583785	MAF	FALSE	MAF_direct_+/+	MAF_direct_+/+_(118g)	MAF_direct_+/+_(487r)	0.7330566926672906	1	0.1982369002287402	44801
chr21:29058678-29059178	BACH1	6.129032072665e-4	0.1074429239197738	6.585211266852737e-5	6.585211266852737e-5	MAF	FALSE	MAF_direct_+/+	MAF_direct_+/+_(118g)	MAF_direct_+/+_(487r)	2.024046961597271	1	0.2370801000265318	52678
chr6:105880788-105881288	PRDM1	0.0145811332238289	0.2506428630362722	0.0036546569775338	0.0036546569775338	MAF	FALSE	MAF_direct_+/+	MAF_direct_+/+_(118g)	MAF_direct_+/+_(487r)	0.8668723484332473	1	0.1563385825185557	31650
chr9:133784265-133784765	VAV2	1.6013530870260834e-5	0.1350109360513974	2.162001792281864e-6	2.162001792281864e-6	MAF	FALSE	MAF_direct_+/+	MAF_direct_+/+_(118g)	MAF_direct_+/+_(487r)	0.8317107031664703	1	0.0929210421657656	65224
chr4:39754242-39754742	UBE2K	0.0232904704838384	0.1075235167273322	0.0025042732926564	0.0025042732926564	MAF	FALSE	MAF_direct_+/+	MAF_direct_+/+_(118g)	MAF_direct_+/+_(487r)	0.5768939864433565	1	0.0991300065291442	59863
chr7:24877920-24878420	OSBPL3	0.0155196392748489	0.322133197567512	0.0049993910247014	0.0049993910247014	MAF	FALSE	MAF_direct_+/+	MAF_direct_+/+_(118g)	MAF_direct_+/+_(487r)	0.7330566926672906	1	0.1982369002287402	37449
chr16:25126825-25127325	ARHGAP17	0.0054913485244205	0.0742787100124431	4.078902846226e-4	4.078902846226e-4	MAF	FALSE	MAF_direct_+/+	MAF_direct_+/+_(118g)	MAF_direct_+/+_(487r)	1.2453171626591284	1	0.0888860599938328	37697
chr21:31117130-31117630	TIAM1	0.0076127025586299	0.2542221447781064	0.0019353175720126	0.0019353175720126	MAF	FALSE	MAF_direct_+/+	MAF_direct_+/+_(118g)	MAF_direct_+/+_(487r)	2.01147279091984	1	0.149231823071254	9812
chr10:14412500-14413000	FRMD4A	5.020174873234374e-6	0.227135854575885	1.1402617099524748e-6	1.1402617099524748e-6	MAF	FALSE	MAF_direct_+/+	MAF_direct_+/+_(118g)	MAF_direct_+/+_(487r)	1.3662180565813289	1	0.332955267939479	72123
chr8:41792327-41792827	ANK1	0.001892784529489	0.0583047326386687	1.103582959344e-4	1.103582959344e-4	MAF	FALSE	MAF_direct_+/+	MAF_direct_+/+_(118g)	MAF_direct_+/+_(487r)	0.9139233287867108	1	0.1310516463180165	39084
chr8:41845410-41845910	ANK1	0.0034002585339884	0.3088121510782625	0.0010500411521031	0.0010500411521031	MAF	FALSE	MAF_direct_+/+	MAF_direct_+/+_(118g)	MAF_direct_+/+_(487r)	0.9139233287867108	1	0.1310516463180165	54104
chr17:78986699-78987199	TIMP2	0.0027110428705951	0.080365764277751	2.178750322851e-4	2.178750322851e-4	MAF	FALSE	MAF_direct_+/+	MAF_direct_+/+_(118g)	MAF_direct_+/+_(487r)	0.6895088828293657	1	0.0579256827678482	67819
chr7:24715920-24716420	GSDME	0.0084069309344669	0.0875613230980687	7.36121995816e-4	7.36121995816e-4	MAF	FALSE	MAF_direct_+/+	MAF_direct_+/+_(118g)	MAF_direct_+/+_(487r)	0.512516753779257	1	0.054230327473001	40972
chr12:66514530-66515030	GRIP1	5.368396203988e-4	0.3595590735866696	1.930255565752e-4	1.930255565752e-4	MAF	FALSE	MAF_direct_+/+	MAF_direct_+/+_(118g)	MAF_direct_+/+_(487r)	1.3586089045378054	1	0.122606249626795	59093
chr14:99349042-99349542	BCL11B	0.0018514793267017	0.1834764811397126	3.397029117661e-4	3.397029117661e-4	MAF	FALSE	MAF_direct_+/+	MAF_direct_+/+_(118g)	MAF_direct_+/+_(487r)	1.07679830124723	1	0.0812289030667156	48601
chr20:38671022-38671522	SLC32A1	0.0167920059710669	0.2581874949701155	0.0043354859571929	0.0043354859571929	MAF	FALSE	MAF_direct_+/+	MAF_direct_+/+_(118g)	MAF_direct_+/+_(487r)	0.8942666461626096	1	0.0829066351702767	55758
chr17:78935863-78936363	TIMP2	0.0279819530829526	0.1131640918442501	0.0031665523086607	0.0031665523086607	MAF	FALSE	MAF_direct_+/+	MAF_direct_+/+_(118g)	MAF_direct_+/+_(487r)	0.6895088828293657	1	0.0579256827678482	27412
chr8:132316293-132316793	KCNQ3	0.003854805068371	0.7012619954295556	0.0027032282942378	0.0027032282942378	MAF	FALSE	MAF_direct_+/+	MAF_direct_+/+_(118g)	MAF_direct_+/+_(487r)	0.5410463442689596	1	0.3151456857572376	46997
chr13:73059966-73060466	KLF5	0.0337507718269099	0.2023428490959159	0.0068292273306431	0.0068292273306431	MAF	FALSE	MAF_direct_+/+	MAF_direct_+/+_(118g)	MAF_direct_+/+_(487r)	0.7452866453145255	1	0.0756695485858095	51107
chr1:89519502-89520002	LRRC8C	0.0145789444434179	0.1630462004782719	0.0023770414984831	0.0023770414984831	MAF	FALSE	MAF_direct_+/+	MAF_direct_+/+_(118g)	MAF_direct_+/+_(487r)	0.538520322498579	1	0.1637766654842299	51851
chr21:31354575-31355075	TIAM1	6.529363997355e-4	0.2217233699023	1.447712588812e-4	1.447712588812e-4	MAF	FALSE	MAF_direct_+/+	MAF_direct_+/+_(118g)	MAF_direct_+/+_(487r)	2.01147279091984	1	0.149231823071254	37952
chr13:97367288-97367788	RAP2A	0.0148291396562948	0.1003696905285624	0.0014883961581071	0.0014883961581071	MAF	FALSE	MAF_direct_+/+	MAF_direct_+/+_(118g)	MAF_direct_+/+_(487r)	0.7760497921709402	1	0.0984169977316387	33237
chr14:99234843-99235343	BCL11B	0.0197879117500615	0.3818201117605059	0.0075554226759155	0.0075554226759155	MAF	FALSE	MAF_direct_+/+	MAF_direct_+/+_(118g)	MAF_direct_+/+_(487r)	1.07679830124723	1	0.0812289030667156	36814
chr1:53272417-53272917	LRP8	0.0066221910166607	0.2598217131979591	0.0017205890150729	0.0017205890150729	MAF	FALSE	MAF_direct_+/+	MAF_direct_+/+_(118g)	MAF_direct_+/+_(487r)	0.5084213280000632	1	0.0798993474701878	57601
chr20:24773503-24774003	SYNDIG1	0.0017895453456838	0.3330687571702797	5.960416441867e-4	5.960416441867e-4	MAF	FALSE	MAF_direct_+/+	MAF_direct_+/+_(118g)	MAF_direct_+/+_(487r)	0.7168935369509226	1	0.2765927202341326	14043
chr18:44937858-44938358	SETBP1	0.0045944775733422	0.3637953658011669	0.0016714496494592	0.0016714496494592	MAF	FALSE	MAF_direct_+/+	MAF_direct_+/+_(118g)	MAF_direct_+/+_(487r)	0.8609042416707339	1	0.1574304890319575	45747
chr21:31283724-31284224	TIAM1	0.0106259870403477	0.269803504838343	0.0028669285458526	0.0028669285458526	MAF	FALSE	MAF_direct_+/+	MAF_direct_+/+_(118g)	MAF_direct_+/+_(487r)	2.01147279091984	1	0.149231823071254	21489
chr7:1705143-1705643	ELFN1	0.0047415836633604	0.2614701833466804	0.0012397827498124	0.0012397827498124	MAF	FALSE	MAF_direct_+/+	MAF_direct_+/+_(118g)	MAF_direct_+/+_(487r)	0.8656869911596448	1	0.0641113315840173	33755
chr10:7204668-7205168	SFMBT2	3.850619192373264e-5	0.438679802211406	1.6891888657017478e-5	1.6891888657017478e-5	MAF	FALSE	MAF_direct_+/+	MAF_direct_+/+_(118g)	MAF_direct_+/+_(487r)	1.506324599198744	1	0.3458408316502708	65794
chr18:45013873-45014373	SETBP1	0.0872247530109099	0.5406810664331978	0.047160772477311	0.047160772477311	MAF	FALSE	MAF_direct_+/+	MAF_direct_+/+_(118g)	MAF_direct_+/+_(487r)	0.8609042416707339	1	0.1574304890319575	21851
chr22:41036878-41037378	EP300	8.609502132107e-4	0.0647037134993835	5.57066759328214e-5	5.57066759328214e-5	MAF	FALSE	MAF_direct_+/+	MAF_direct_+/+_(118g)	MAF_direct_+/+_(487r)	0.5429761024197445	1	0.0568198593981713	60166
chr10:7042096-7042596	SFMBT2	0.0029767700513501	0.1252633908061918	3.728803102824e-4	3.728803102824e-4	MAF	FALSE	MAF_direct_+/+	MAF_direct_+/+_(118g)	MAF_direct_+/+_(487r)	1.506324599198744	1	0.3458408316502708	36412
chr9:133937623-133938123	VAV2	0.0039904274613672	0.3032264857516435	0.0012100032957572	0.0012100032957572	MAF	FALSE	MAF_direct_+/+	MAF_direct_+/+_(118g)	MAF_direct_+/+_(487r)	0.8317107031664703	1	0.0929210421657656	48906
chr13:77062474-77062974	MYCBP2	0.0044631171495289	0.2038157965756222	9.096537770415e-4	9.096537770415e-4	MAF	FALSE	MAF_direct_+/+	MAF_direct_+/+_(118g)	MAF_direct_+/+_(487r)	0.8254525437734532	1	0.1659223014312315	42278
chr9:133896905-133897405	VAV2	9.150124251992e-4	0.251309980170834	2.299517544328e-4	2.299517544328e-4	MAF	FALSE	MAF_direct_+/+	MAF_direct_+/+_(118g)	MAF_direct_+/+_(487r)	0.8317107031664703	1	0.0929210421657656	52321
chr17:78858998-78859498	TIMP2	0.0057154692745568	0.1148311280081931	6.563137838935e-4	6.563137838935e-4	MAF	FALSE	MAF_direct_+/+	MAF_direct_+/+_(118g)	MAF_direct_+/+_(487r)	0.6895088828293657	1	0.0579256827678482	52270
chr20:24446408-24446908	SYNDIG1	7.61287332549e-4	0.312017006103574	2.375345942865e-4	2.375345942865e-4	MAF	FALSE	MAF_direct_+/+	MAF_direct_+/+_(118g)	MAF_direct_+/+_(487r)	0.7168935369509226	1	0.2765927202341326	59348
chr3:14410570-14411070	GRIP2	0.0011680161532434	0.1885005661937529	2.201717062098e-4	2.201717062098e-4	MAF	FALSE	MAF_direct_+/+	MAF_direct_+/+_(118g)	MAF_direct_+/+_(487r)	1.1229053589758815	1	0.1088908668842296	51638
chr12:67201932-67202432	GRIP1	0.0397270930885295	0.600541123815911	0.0238577531293248	0.0238577531293248	MAF	FALSE	MAF_direct_+/+	MAF_direct_+/+_(118g)	MAF_direct_+/+_(487r)	1.3586089045378054	1	0.122606249626795	19624
chr20:24579866-24580366	SYNDIG1	9.007511534437e-4	0.2782674425195908	2.506497198153e-4	2.506497198153e-4	MAF	FALSE	MAF_direct_+/+	MAF_direct_+/+_(118g)	MAF_direct_+/+_(487r)	0.7168935369509226	1	0.2765927202341326	47969
chr10:14192666-14193166	FRMD4A	3.080285145636865e-5	0.2136742158439331	6.581775130696725e-6	6.581775130696725e-6	MAF	FALSE	MAF_direct_+/+	MAF_direct_+/+_(118g)	MAF_direct_+/+_(487r)	1.3662180565813289	1	0.332955267939479	62259
chr1:36662443-36662943	GRIK3	3.065238386687e-4	0.1974906712354958	6.053559864837426e-5	6.053559864837426e-5	MAF	FALSE	MAF_direct_+/+	MAF_direct_+/+_(118g)	MAF_direct_+/+_(487r)	0.5927613661824159	1	0.0670248183844352	65733
chr21:29332688-29333188	BACH1	0.0448676601625606	0.3411208735796465	0.0153052954301273	0.0153052954301273	MAF	FALSE	MAF_direct_+/+	MAF_direct_+/+_(118g)	MAF_direct_+/+_(487r)	2.024046961597271	1	0.2370801000265318	26902
chr10:96271304-96271804	BLNK	0.0704192420294004	0.4424985606980424	0.0311604132434567	0.0311604132434567	MAF	FALSE	MAF_direct_+/+	MAF_direct_+/+_(118g)	MAF_direct_+/+_(487r)	0.6667473523851939	1	0.34030666688956	16421
chr9:133691554-133692054	VAV2	0.0016021954249724	0.2432355111864358	3.897108232137e-4	3.897108232137e-4	MAF	FALSE	MAF_direct_+/+	MAF_direct_+/+_(118g)	MAF_direct_+/+_(487r)	0.8317107031664703	1	0.0929210421657656	64088
chr2:36696023-36696523	FEZ2	0.0043486084853364	0.0952730204463673	4.143050651367e-4	4.143050651367e-4	MAF	FALSE	MAF_direct_+/+	MAF_direct_+/+_(118g)	MAF_direct_+/+_(487r)	0.5533775554515388	1	0.0803455106378285	49366
chr7:1838229-1838729	ELFN1	0.0330980334268633	0.3465793218170885	0.0114710939785616	0.0114710939785616	MAF	FALSE	MAF_direct_+/+	MAF_direct_+/+_(118g)	MAF_direct_+/+_(487r)	0.8656869911596448	1	0.0641113315840173	48768
chr6:34858841-34859341	ANKS1A	0.0034250647155598	0.1049823332131326	3.595712852454e-4	3.595712852454e-4	MAF	FALSE	MAF_direct_+/+	MAF_direct_+/+_(118g)	MAF_direct_+/+_(487r)	0.6008750452232757	1	0.1788359780445394	2901
chr21:31443958-31444458	TIAM1	2.075410109874e-4	0.2595585068494908	5.3869034921946616e-5	5.3869034921946616e-5	MAF	FALSE	MAF_direct_+/+	MAF_direct_+/+_(118g)	MAF_direct_+/+_(487r)	2.01147279091984	1	0.149231823071254	25638
chr5:37710890-37711390	WDR70	0.0016001994001327	0.0632690834477105	1.012431493799e-4	1.012431493799e-4	MAF	FALSE	MAF_direct_+/+	MAF_direct_+/+_(118g)	MAF_direct_+/+_(487r)	0.6512744498827253	1	0.0802383821662304	50888
chr4:88736363-88736863	HERC3	0.0026231476971971	0.0522446338285829	1.370453909183e-4	1.370453909183e-4	MAF	FALSE	MAF_direct_+/+	MAF_direct_+/+_(118g)	MAF_direct_+/+_(487r)	0.5005320121825088	1	0.0740430844265773	65161
chr1:37051997-37052497	GRIK3	0.0013216339627844	0.4403575246061966	5.819914602872e-4	5.819914602872e-4	MAF	FALSE	MAF_direct_+/+	MAF_direct_+/+_(118g)	MAF_direct_+/+_(487r)	0.5927613661824159	1	0.0670248183844352	53647
chr21:31346212-31346712	TIAM1	2.935952808174e-4	0.0882767780198125	2.591764543238532e-5	2.591764543238532e-5	MAF	FALSE	MAF_direct_+/+	MAF_direct_+/+_(118g)	MAF_direct_+/+_(487r)	2.01147279091984	1	0.149231823071254	58583
chr8:132183593-132184093	KCNQ3	5.718450541317e-4	0.3489735688159518	1.995588093501e-4	1.995588093501e-4	MAF	FALSE	MAF_direct_+/+	MAF_direct_+/+_(118g)	MAF_direct_+/+_(487r)	0.5410463442689596	1	0.3151456857572376	62057
chr4:88675105-88675605	HERC3	0.029131278595366	0.0705425349933511	0.0020549942397146	0.0020549942397146	MAF	FALSE	MAF_direct_+/+	MAF_direct_+/+_(118g)	MAF_direct_+/+_(487r)	0.5005320121825088	1	0.0740430844265773	52177
chr10:13984644-13985144	FRMD4A	0.0092699878196674	0.6957840373649838	0.0064499095514924	0.0064499095514924	MAF	FALSE	MAF_direct_+/+	MAF_direct_+/+_(118g)	MAF_direct_+/+_(487r)	1.3662180565813289	1	0.332955267939479	25620
chr3:14619774-14620274	GRIP2	0.0014057491512906	0.3880293203591413	5.454718877707e-4	5.454718877707e-4	MAF	FALSE	MAF_direct_+/+	MAF_direct_+/+_(118g)	MAF_direct_+/+_(487r)	1.1229053589758815	1	0.1088908668842296	49758
chr9:122218102-122218602	LHX6	0.0019962075354647	0.3058997263518807	6.106393388402e-4	6.106393388402e-4	MAF	FALSE	MAF_direct_+/+	MAF_direct_+/+_(118g)	MAF_direct_+/+_(487r)	0.7037033915409177	1	0.1019673789685161	49430
chr6:136754480-136754980	MAP3K5	0.0014119542866181	0.1726192521315118	2.437304929999e-4	2.437304929999e-4	MAF	FALSE	MAF_direct_+/+	MAF_direct_+/+_(118g)	MAF_direct_+/+_(487r)	0.8532076660160185	1	0.2327307122190035	52570
chr10:23754127-23754627	KIAA1217	0.003650283418055	0.4481259551656943	0.0016357867433414	0.0016357867433414	MAF	FALSE	MAF_direct_+/+	MAF_direct_+/+_(118g)	MAF_direct_+/+_(487r)	0.66981318446264	1	0.0684311576055671	52505
chr11:75171249-75171749	SLCO2B1	0.0114799613444077	0.7088429620652983	0.0081374898037651	0.0081374898037651	MAF	FALSE	MAF_direct_+/+	MAF_direct_+/+_(118g)	MAF_direct_+/+_(487r)	0.7358214772565882	1	0.336852485306953	40704
chr3:14554578-14555078	GRIP2	0.0492327754496986	0.4420526208266996	0.0217634774181116	0.0217634774181116	MAF	FALSE	MAF_direct_+/+	MAF_direct_+/+_(118g)	MAF_direct_+/+_(487r)	1.1229053589758815	1	0.1088908668842296	25646
chr15:99651338-99651838	MEF2A	0.0031251348933382	0.2967172164370536	9.272813265416e-4	9.272813265416e-4	MAF	FALSE	MAF_direct_+/+	MAF_direct_+/+_(118g)	MAF_direct_+/+_(487r)	4.322647888822719	1	0.3025763722629249	31122
chr10:14205294-14205794	FRMD4A	1.411422473347e-4	0.2776194604666293	3.91838345541096e-5	3.91838345541096e-5	MAF	FALSE	MAF_direct_+/+	MAF_direct_+/+_(118g)	MAF_direct_+/+_(487r)	1.3662180565813289	1	0.332955267939479	66708
chr10:24237967-24238467	KIAA1217	0.0139687531165917	0.5142675176484939	0.0071836759899142	0.0071836759899142	MAF	FALSE	MAF_direct_+/+	MAF_direct_+/+_(118g)	MAF_direct_+/+_(487r)	0.66981318446264	1	0.0684311576055671	32962
chr8:132611546-132612046	KCNQ3	5.471559285799971e-5	0.4445721385875703	2.432502813096772e-5	2.432502813096772e-5	MAF	FALSE	MAF_direct_+/+	MAF_direct_+/+_(118g)	MAF_direct_+/+_(487r)	0.5410463442689596	1	0.3151456857572376	53180
chr17:78836444-78836944	TIMP2	0.0020660176190412	0.0960590768434524	1.984597452274e-4	1.984597452274e-4	MAF	FALSE	MAF_direct_+/+	MAF_direct_+/+_(118g)	MAF_direct_+/+_(487r)	0.6895088828293657	1	0.0579256827678482	67761
chr18:44839104-44839604	SETBP1	0.0042753806718856	0.3196248832198993	0.001366518047972	0.001366518047972	MAF	FALSE	MAF_direct_+/+	MAF_direct_+/+_(118g)	MAF_direct_+/+_(487r)	0.8609042416707339	1	0.1574304890319575	45633
chr10:48792548-48793048	ARHGAP22	8.033182947452e-4	0.2142695185491624	1.721266242567e-4	1.721266242567e-4	MAF	FALSE	MAF_direct_+/+	MAF_direct_+/+_(118g)	MAF_direct_+/+_(487r)	0.644138127996061	1	0.2239964857541499	67909
chr10:24114528-24115028	KIAA1217	0.0559014748362741	0.4242061495929625	0.0237137493968637	0.0237137493968637	MAF	FALSE	MAF_direct_+/+	MAF_direct_+/+_(118g)	MAF_direct_+/+_(487r)	0.66981318446264	1	0.0684311576055671	34574
chr12:75154400-75154900	KCNC2	0.0252421973913332	0.6066030149311776	0.0153119930410706	0.0153119930410706	MAF	FALSE	MAF_direct_+/+	MAF_direct_+/+_(118g)	MAF_direct_+/+_(487r)	0.5513347145116025	1	0.0929003898652918	41179
chr7:24877920-24878420	GSDME	0.0339558472973383	0.169477658845271	0.0057547575040604	0.0057547575040604	MAF	FALSE	MAF_direct_+/+	MAF_direct_+/+_(118g)	MAF_direct_+/+_(487r)	0.512516753779257	1	0.054230327473001	31217
chr16:68199882-68200382	SLC7A6	0.0012129062776623	0.220718201168014	2.67710491791e-4	2.67710491791e-4	MAF	FALSE	MAF_direct_+/+	MAF_direct_+/+_(118g)	MAF_direct_+/+_(487r)	1.1024090505149733	1	0.1140438810178297	54397
chr3:125129360-125129860	ZNF148	0.0462840155272347	0.1120282903454378	0.0051851191298378	0.0051851191298378	MAF	FALSE	MAF_direct_+/+	MAF_direct_+/+_(118g)	MAF_direct_+/+_(487r)	1.4556516330807208	1	0.0774877510305345	30309
chr10:24113892-24114392	KIAA1217	0.00090420585748290005	0.4293857178136147	3.882530811666e-4	3.882530811666e-4	MAF	FALSE	MAF_direct_+/+	MAF_direct_+/+_(118g)	MAF_direct_+/+_(487r)	0.66981318446264	1	0.0684311576055671	3950
chr4:109548576-109549076	MCUB	0.0862934405426106	0.129038852501676	0.01113520654604	0.01113520654604	MAF	FALSE	MAF_direct_+/+	MAF_direct_+/+_(118g)	MAF_direct_+/+_(487r)	1.0837518434860198	1	0.0959544306359595	9156
chr3:40427146-40427646	ENTPD3	0.0739475248530806	0.3594167285411844	0.0265779774664121	0.0265779774664121	MAF	FALSE	MAF_direct_+/+	MAF_direct_+/+_(118g)	MAF_direct_+/+_(487r)	0.5892219863605042	1	0.0536700134277412	31495
chr9:101579889-101580389	GRIN3A	0.0186735293151292	0.4402594351130172	0.0082211974678451	0.0082211974678451	MAF	FALSE	MAF_direct_+/+	MAF_direct_+/+_(118g)	MAF_direct_+/+_(487r)	0.8480139831301976	1	0.1061517571536173	33371
chr2:102677370-102677870	SLC9A2	0.0588267158785538	0.2616721462902173	0.0153933130031459	0.0153933130031459	MAF	FALSE	MAF_direct_+/+	MAF_direct_+/+_(118g)	MAF_direct_+/+_(487r)	0.5901479631928392	1	0.0733564227753064	18833
chr1:53257289-53257789	LRP8	0.0059768977803765	0.2886049646695863	0.0017249623727393	0.0017249623727393	MAF	FALSE	MAF_direct_+/+	MAF_direct_+/+_(118g)	MAF_direct_+/+_(487r)	0.5084213280000632	1	0.0798993474701878	52778
chr11:122791817-122792317	UBASH3B	0.0037225594815997	0.2921043286713559	0.0010873757383118	0.0010873757383118	MAF	FALSE	MAF_direct_+/+	MAF_direct_+/+_(118g)	MAF_direct_+/+_(487r)	0.7982566231825811	1	0.1670959389503965	64478
chr8:70126971-70127471	NCOA2	0.0292524150971309	0.1054493833340106	0.0030846491330229	0.0030846491330229	MAF	FALSE	MAF_direct_+/+	MAF_direct_+/+_(118g)	MAF_direct_+/+_(487r)	1.836942338506449	1	0.1048798171155085	11393
chr2:234489146-234489646	ARL4C	0.0751967737590292	0.3897077411675229	0.0293047648447165	0.0293047648447165	MAF	FALSE	MAF_direct_+/+	MAF_direct_+/+_(118g)	MAF_direct_+/+_(487r)	1.0362205759054464	1	0.0879715841267448	17734
chr10:13640251-13640751	FRMD4A	1.2333195694568749e-5	0.5995459679351703	7.394317750434095e-6	7.394317750434095e-6	MAF	FALSE	MAF_direct_+/+	MAF_direct_+/+_(118g)	MAF_direct_+/+_(487r)	1.3662180565813289	1	0.332955267939479	71781
chr13:73077453-73077953	KLF5	0.035056168895617	0.2973548871081293	0.0104241231443997	0.0104241231443997	MAF	FALSE	MAF_direct_+/+	MAF_direct_+/+_(118g)	MAF_direct_+/+_(487r)	0.7452866453145255	1	0.0756695485858095	35114
chr7:1749141-1749641	ELFN1	0.0198719176015625	0.2721061184613873	0.0054072703649457	0.0054072703649457	MAF	FALSE	MAF_direct_+/+	MAF_direct_+/+_(118g)	MAF_direct_+/+_(487r)	0.8656869911596448	1	0.0641113315840173	60649
chr9:133979115-133979615	VAV2	0.0098768858647689	0.1726107859019229	0.0017048570313813	0.0017048570313813	MAF	FALSE	MAF_direct_+/+	MAF_direct_+/+_(118g)	MAF_direct_+/+_(487r)	0.8317107031664703	1	0.0929210421657656	57567
chr11:122726894-122727394	UBASH3B	0.0015692734683215	0.283539904448338	4.449516492612e-4	4.449516492612e-4	MAF	FALSE	MAF_direct_+/+	MAF_direct_+/+_(118g)	MAF_direct_+/+_(487r)	0.7982566231825811	1	0.1670959389503965	64372
chr9:68806409-68806909	PIP5K1B	0.0049999055696052	0.2974839892548757	0.0014873918547438	0.0014873918547438	MAF	FALSE	MAF_direct_+/+	MAF_direct_+/+_(118g)	MAF_direct_+/+_(487r)	0.8891545994699805	1	0.2082993452748435	44991
chr6:136723776-136724276	MAP3K5	0.0067917801915972	0.4196514448140447	0.0028501803702631	0.0028501803702631	MAF	FALSE	MAF_direct_+/+	MAF_direct_+/+_(118g)	MAF_direct_+/+_(487r)	0.8532076660160185	1	0.2327307122190035	44428
chr22:25720580-25721080	GRK3	3.342198087771e-4	0.1843378312116821	6.160935469796004e-5	6.160935469796004e-5	MAF	FALSE	MAF_direct_+/+	MAF_direct_+/+_(118g)	MAF_direct_+/+_(487r)	0.867142557889374	1	0.1821658075834617	28731
chr11:122813355-122813855	UBASH3B	0.0054061419594288	0.313407593506586	0.0016943259416595	0.0016943259416595	MAF	FALSE	MAF_direct_+/+	MAF_direct_+/+_(118g)	MAF_direct_+/+_(487r)	0.7982566231825811	1	0.1670959389503965	47792
chr20:3744836-3745336	SIGLEC1	0.039412045750871	0.0514863739144016	0.0020291833242608	0.0020291833242608	MAF	FALSE	MAF_direct_+/+	MAF_direct_+/+_(118g)	MAF_direct_+/+_(487r)	0.7745809568901977	1	0.0704941797665665	48303
chr14:89303424-89303924	FOXN3	8.916067952908e-4	0.3639916456735817	3.245374247116e-4	3.245374247116e-4	MAF	FALSE	MAF_direct_+/+	MAF_direct_+/+_(118g)	MAF_direct_+/+_(487r)	0.9069502169894248	1	0.3135321070200829	56895
chr5:39399282-39399782	FYB1	0.00854956759275	0.49703068316341	0.0042493974213763	0.0042493974213763	MAF	FALSE	MAF_direct_+/+	MAF_direct_+/+_(118g)	MAF_direct_+/+_(487r)	0.627897466288981	1	0.3847887499277947	44750
chr7:1532332-1532832	ELFN1	8.635299458585e-4	0.0603898079645555	5.214840760204247e-5	5.214840760204247e-5	MAF	FALSE	MAF_direct_+/+	MAF_direct_+/+_(118g)	MAF_direct_+/+_(487r)	0.8656869911596448	1	0.0641113315840173	69382
chr9:101735350-101735850	GRIN3A	0.060210676653834	0.5414437745933643	0.0326006960382724	0.0326006960382724	MAF	FALSE	MAF_direct_+/+	MAF_direct_+/+_(118g)	MAF_direct_+/+_(487r)	0.8480139831301976	1	0.1061517571536173	41030
chr7:24708118-24708618	GSDME	0.0049479344654012	0.1532322941830128	7.581833496006e-4	7.581833496006e-4	MAF	FALSE	MAF_direct_+/+	MAF_direct_+/+_(118g)	MAF_direct_+/+_(487r)	0.512516753779257	1	0.054230327473001	56098
chr6:136628737-136629237	MAP3K5	8.073721202827e-4	0.2365354203140698	1.909721038209e-4	1.909721038209e-4	MAF	FALSE	MAF_direct_+/+	MAF_direct_+/+_(118g)	MAF_direct_+/+_(487r)	0.8532076660160185	1	0.2327307122190035	57865
chr7:24884369-24884869	OSBPL3	0.0026791421136934	0.2233480576460484	5.983811872511e-4	5.983811872511e-4	MAF	FALSE	MAF_direct_+/+	MAF_direct_+/+_(118g)	MAF_direct_+/+_(487r)	0.7330566926672906	1	0.1982369002287402	52813
chr12:67192304-67192804	GRIP1	0.0382705595805448	0.5818450991545719	0.022267537533843	0.022267537533843	MAF	FALSE	MAF_direct_+/+	MAF_direct_+/+_(118g)	MAF_direct_+/+_(487r)	1.3586089045378054	1	0.122606249626795	27871
chr10:14587797-14588297	FRMD4A	2.038417792384e-4	0.2554103826439115	5.206330683411565e-5	5.206330683411565e-5	MAF	FALSE	MAF_direct_+/+	MAF_direct_+/+_(118g)	MAF_direct_+/+_(487r)	1.3662180565813289	1	0.332955267939479	54817
chr20:24777699-24778199	SYNDIG1	0.0042960581031566	0.1044758249998503	4.488342145745e-4	4.488342145745e-4	MAF	FALSE	MAF_direct_+/+	MAF_direct_+/+_(118g)	MAF_direct_+/+_(487r)	0.7168935369509226	1	0.2765927202341326	27006
chr9:133990705-133991205	VAV2	0.0110403851391326	0.2490040293294856	0.0027491003849934	0.0027491003849934	MAF	FALSE	MAF_direct_+/+	MAF_direct_+/+_(118g)	MAF_direct_+/+_(487r)	0.8317107031664703	1	0.0929210421657656	40171
chr16:79595364-79595864	MAF	0.0034782836034932	0.304705950220658	0.0010598537105393	0.0010598537105393	MAF	FALSE	MAF_direct_+/+	MAF_direct_+/+_(118g)	MAF_direct_+/+_(487r)	4.322657888822719	1	1	38986
chrX:17656881-17657381	NHS	0.0249259445170236	0.3661224841179584	0.0091259487255591	0.0091259487255591	MAF	FALSE	MAF_direct_+/+	MAF_direct_+/+_(118g)	MAF_direct_+/+_(487r)	0.6393328881030195	1	0.0745887513266114	60689
chr8:132467921-132468421	KCNQ3	4.250487896283101e-5	0.3678771499736191	1.563657373281991e-5	1.563657373281991e-5	MAF	FALSE	MAF_direct_+/+	MAF_direct_+/+_(118g)	MAF_direct_+/+_(487r)	0.5410463442689596	1	0.3151456857572376	62933
chr1:53383115-53383615	LRP8	0.0575883663267653	0.2777543325006849	0.0159954182488956	0.0159954182488956	MAF	FALSE	MAF_direct_+/+	MAF_direct_+/+_(118g)	MAF_direct_+/+_(487r)	0.5084213280000632	1	0.0798993474701878	30842
chr9:133673397-133673897	VAV2	6.315888348174e-4	0.166978427058713	1.054617101856e-4	1.054617101856e-4	MAF	FALSE	MAF_direct_+/+	MAF_direct_+/+_(118g)	MAF_direct_+/+_(487r)	0.8317107031664703	1	0.0929210421657656	23116
chr11:122856448-122856948	UBASH3B	0.0028178306116698	0.1716806171310411	4.837668983822e-4	4.837668983822e-4	MAF	FALSE	MAF_direct_+/+	MAF_direct_+/+_(118g)	MAF_direct_+/+_(487r)	0.7982566231825811	1	0.1670959389503965	46070
chr18:44938928-44939428	SETBP1	2.274299570702e-4	0.3236686694718266	7.361195160297318e-5	7.361195160297318e-5	MAF	FALSE	MAF_direct_+/+	MAF_direct_+/+_(118g)	MAF_direct_+/+_(487r)	0.8609042416707339	1	0.1574304890319575	64540
chr20:24503085-24503585	SYNDIG1	0.005651155815704	0.2429407816274665	0.0013728962109657	0.0013728962109657	MAF	FALSE	MAF_direct_+/+	MAF_direct_+/+_(118g)	MAF_direct_+/+_(487r)	0.7168935369509226	1	0.2765927202341326	49048
chr21:29640081-29640581	BACH1	0.0054459510764198	0.2356096743093122	0.0012831187594197	0.0012831187594197	MAF	FALSE	MAF_direct_+/+	MAF_direct_+/+_(118g)	MAF_direct_+/+_(487r)	2.024046961597271	1	0.2370801000265318	25024
chr12:28054451-28054951	CCDC91	0.0352125023669449	0.1075045293135247	0.0037855034929097	0.0037855034929097	MAF	FALSE	MAF_direct_+/+	MAF_direct_+/+_(118g)	MAF_direct_+/+_(487r)	1.1385979862423097	1	0.0623808375958989	45269
chr9:133828874-133829374	VAV2	7.247554751926e-4	0.2439138497052058	1.767778980491e-4	1.767778980491e-4	MAF	FALSE	MAF_direct_+/+	MAF_direct_+/+_(118g)	MAF_direct_+/+_(487r)	0.8317107031664703	1	0.0929210421657656	22615
chr15:99662545-99663045	MEF2A	7.244173019937736e-5	0.0877715589962236	6.358323595983165e-6	6.358323595983165e-6	MAF	FALSE	MAF_direct_+/+	MAF_direct_+/+_(118g)	MAF_direct_+/+_(487r)	4.322647888822719	1	0.3025763722629249	44883
chr21:31115366-31115866	TIAM1	0.0046409098269052	0.076011464748939	3.527623537108e-4	3.527623537108e-4	MAF	FALSE	MAF_direct_+/+	MAF_direct_+/+_(118g)	MAF_direct_+/+_(487r)	2.01147279091984	1	0.149231823071254	55010
chr3:40366782-40367282	ENTPD3	0.0251717292025417	0.2994499890229898	0.0075376740333908	0.0075376740333908	MAF	FALSE	MAF_direct_+/+	MAF_direct_+/+_(118g)	MAF_direct_+/+_(487r)	0.5892219863605042	1	0.0536700134277412	12816
chr6:34922426-34922926	ANKS1A	0.0112336696698346	0.2796071377550266	0.0031410142228679	0.0031410142228679	MAF	FALSE	MAF_direct_+/+	MAF_direct_+/+_(118g)	MAF_direct_+/+_(487r)	0.6008750452232757	1	0.1788359780445394	45316
chr1:53413179-53413679	LRP8	0.0015075596896863	0.2583667757173121	3.895033362256e-4	3.895033362256e-4	MAF	FALSE	MAF_direct_+/+	MAF_direct_+/+_(118g)	MAF_direct_+/+_(487r)	0.5084213280000632	1	0.0798993474701878	60265
chr10:24293376-24293876	KIAA1217	2.797263489142e-4	0.429701191049893	1.201987452964e-4	1.201987452964e-4	MAF	FALSE	MAF_direct_+/+	MAF_direct_+/+_(118g)	MAF_direct_+/+_(487r)	0.66981318446264	1	0.0684311576055671	60659
chr1:53376252-53376752	LRP8	0.001382839494241	0.2198632605867118	3.040356000719e-4	3.040356000719e-4	MAF	FALSE	MAF_direct_+/+	MAF_direct_+/+_(118g)	MAF_direct_+/+_(487r)	0.5084213280000632	1	0.0798993474701878	59674
chr16:25048693-25049193	ARHGAP17	0.0411814363734791	0.0651334321829955	0.0026822882932303	0.0026822882932303	MAF	FALSE	MAF_direct_+/+	MAF_direct_+/+_(118g)	MAF_direct_+/+_(487r)	1.2453171626591284	1	0.0888860599938328	22678
chr20:38659352-38659852	SLC32A1	0.0470154983482116	0.3769286792450146	0.0177214896964375	0.0177214896964375	MAF	FALSE	MAF_direct_+/+	MAF_direct_+/+_(118g)	MAF_direct_+/+_(487r)	0.8942666461626096	1	0.0829066351702767	40283
chr21:31366682-31367182	TIAM1	0.0272634825270979	0.2732287346704263	0.0074491668335882	0.0074491668335882	MAF	FALSE	MAF_direct_+/+	MAF_direct_+/+_(118g)	MAF_direct_+/+_(487r)	2.01147279091984	1	0.149231823071254	6846
chr8:41653747-41654247	ANK1	0.0040023273083247	0.1633181454970466	6.536526736677e-4	6.536526736677e-4	MAF	FALSE	MAF_direct_+/+	MAF_direct_+/+_(118g)	MAF_direct_+/+_(487r)	0.9139233287867108	1	0.1310516463180165	47712
chr8:41799266-41799766	ANK1	0.0376973788388411	0.5786750390083618	0.0218145321700793	0.0218145321700793	MAF	FALSE	MAF_direct_+/+	MAF_direct_+/+_(118g)	MAF_direct_+/+_(487r)	0.9139233287867108	1	0.1310516463180165	24398
chr8:70049252-70049752	NCOA2	0.0517537641610224	0.1495240062716507	0.0077384301569942	0.0077384301569942	MAF	FALSE	MAF_direct_+/+	MAF_direct_+/+_(118g)	MAF_direct_+/+_(487r)	1.836942338506449	1	0.1048798171155085	10142
chr7:100407469-100407969	PILRA	0.0283459731175795	0.2075644366702394	0.0058836159420201	0.0058836159420201	MAF	FALSE	MAF_direct_+/+	MAF_direct_+/+_(118g)	MAF_direct_+/+_(487r)	1.0317839377608369	1	0.1589138392557447	51019
chr20:43990683-43991183	TOX2	0.0084638347300572	0.3513302538354795	0.0029736012041325	0.0029736012041325	MAF	FALSE	MAF_direct_+/+	MAF_direct_+/+_(118g)	MAF_direct_+/+_(487r)	1.1253015310335093	1	0.0999479193747351	34801
chr7:1695527-1696027	ELFN1	8.009969661811e-4	0.2632345820193463	2.108501015914e-4	2.108501015914e-4	MAF	FALSE	MAF_direct_+/+	MAF_direct_+/+_(118g)	MAF_direct_+/+_(487r)	0.8656869911596448	1	0.0641113315840173	57863
chr17:78817062-78817562	TIMP2	0.0015488702419797	0.0641222851313569	9.93170992876962e-5	9.93170992876962e-5	MAF	FALSE	MAF_direct_+/+	MAF_direct_+/+_(118g)	MAF_direct_+/+_(487r)	0.6895088828293657	1	0.0579256827678482	25731
chr5:150053125-150053625	CSF1R	2.825886199128e-4	0.4564930066420761	1.289997287468e-4	1.289997287468e-4	MAF	FALSE	MAF_direct_+/+	MAF_direct_+/+_(118g)	MAF_direct_+/+_(487r)	1.1529793849108136	1	0.3711159265019432	65472
chr10:7186522-7187022	SFMBT2	1.711253615767e-4	0.4737084504487016	8.106352986499667e-5	8.106352986499667e-5	MAF	FALSE	MAF_direct_+/+	MAF_direct_+/+_(118g)	MAF_direct_+/+_(487r)	1.506324599198744	1	0.3458408316502708	55886
chr21:29299977-29300477	BACH1	0.0684388281353187	0.3293483105874117	0.0225402124249494	0.0225402124249494	MAF	FALSE	MAF_direct_+/+	MAF_direct_+/+_(118g)	MAF_direct_+/+_(487r)	2.024046961597271	1	0.2370801000265318	5131
chr15:99456894-99457394	MEF2A	7.3309542575573e-5	0.4386004386547685	3.215359753122675e-5	3.215359753122675e-5	MAF	FALSE	MAF_direct_+/+	MAF_direct_+/+_(118g)	MAF_direct_+/+_(487r)	4.322647888822719	1	0.3025763722629249	30490
chr21:29182117-29182617	BACH1	0.0068342325536014	0.3209852151916293	0.0021936876068874	0.0021936876068874	MAF	FALSE	MAF_direct_+/+	MAF_direct_+/+_(118g)	MAF_direct_+/+_(487r)	2.024046961597271	1	0.2370801000265318	44672
chr11:128908478-128908978	FLI1	0.0010817927844971	0.4491927775582178	4.859335056107e-4	4.859335056107e-4	MAF	FALSE	MAF_direct_+/+	MAF_direct_+/+_(118g)	MAF_direct_+/+_(487r)	0.936329208437478	1	0.3303006612886387	53597
chr13:28009939-28010439	FLT3	0.0980844961431708	0.4324427856933191	0.0424159327454784	0.0424159327454784	MAF	FALSE	MAF_direct_+/+	MAF_direct_+/+_(118g)	MAF_direct_+/+_(487r)	0.9993117557716736	1	0.0790311243686094	11111
chr18:44987119-44987619	SETBP1	3.231412106625e-4	0.270582552739482	8.743637367640908e-5	8.743637367640908e-5	MAF	FALSE	MAF_direct_+/+	MAF_direct_+/+_(118g)	MAF_direct_+/+_(487r)	0.8609042416707339	1	0.1574304890319575	60161
chr15:99637447-99637947	MEF2A	8.08403620760935e-5	0.251428558907888	2.032557573838408e-5	2.032557573838408e-5	MAF	FALSE	MAF_direct_+/+	MAF_direct_+/+_(118g)	MAF_direct_+/+_(487r)	4.322647888822719	1	0.3025763722629249	27525
chr10:23957033-23957533	KIAA1217	4.643745246801944e-5	0.4190014954650708	1.945736202968829e-5	1.945736202968829e-5	MAF	FALSE	MAF_direct_+/+	MAF_direct_+/+_(118g)	MAF_direct_+/+_(487r)	0.66981318446264	1	0.0684311576055671	71991
chr21:31419033-31419533	TIAM1	7.289056619222758e-5	0.1348601954494817	9.8300360031072e-6	9.8300360031072e-6	MAF	FALSE	MAF_direct_+/+	MAF_direct_+/+_(118g)	MAF_direct_+/+_(487r)	2.01147279091984	1	0.149231823071254	39420
chr10:24081178-24081678	KIAA1217	2.5943045669480288e-5	0.4372649968588258	1.1343985783173674e-5	1.1343985783173674e-5	MAF	FALSE	MAF_direct_+/+	MAF_direct_+/+_(118g)	MAF_direct_+/+_(487r)	0.66981318446264	1	0.0684311576055671	70413
chr8:132515562-132516062	KCNQ3	2.707920386313e-4	0.3743567717800782	1.013728334057e-4	1.013728334057e-4	MAF	FALSE	MAF_direct_+/+	MAF_direct_+/+_(118g)	MAF_direct_+/+_(487r)	0.5410463442689596	1	0.3151456857572376	64007
chr12:66896795-66897295	GRIP1	0.0746686182223662	0.6280280029630747	0.0468939831862049	0.0468939831862049	MAF	FALSE	MAF_direct_+/+	MAF_direct_+/+_(118g)	MAF_direct_+/+_(487r)	1.3586089045378054	1	0.122606249626795	19962
chr8:41723169-41723669	ANK1	0.0059613676307941	0.4476603842414201	0.0026686681242056	0.0026686681242056	MAF	FALSE	MAF_direct_+/+	MAF_direct_+/+_(118g)	MAF_direct_+/+_(487r)	0.9139233287867108	1	0.1310516463180165	39734
chr14:99252717-99253217	BCL11B	0.0234780637447168	0.4136967122049919	0.0097127977801285	0.0097127977801285	MAF	FALSE	MAF_direct_+/+	MAF_direct_+/+_(118g)	MAF_direct_+/+_(487r)	1.07679830124723	1	0.0812289030667156	35870
chr20:43916638-43917138	TOX2	0.0092507986205161	0.3354353631216616	0.0031030449944382	0.0031030449944382	MAF	FALSE	MAF_direct_+/+	MAF_direct_+/+_(118g)	MAF_direct_+/+_(487r)	1.1253015310335093	1	0.0999479193747351	34842
chr8:132253734-132254234	KCNQ3	0.0012273185782981	0.4518923237150812	5.546158442858e-4	5.546158442858e-4	MAF	FALSE	MAF_direct_+/+	MAF_direct_+/+_(118g)	MAF_direct_+/+_(487r)	0.5410463442689596	1	0.3151456857572376	57920
chr1:53110334-53110834	LRP8	0.0070634554632928	0.2140051240795002	0.001511615662852	0.001511615662852	MAF	FALSE	MAF_direct_+/+	MAF_direct_+/+_(118g)	MAF_direct_+/+_(487r)	0.5084213280000632	1	0.0798993474701878	56050
chr21:31386989-31387489	TIAM1	0.0012496459913635	0.0862553429455489	1.077886435455e-4	1.077886435455e-4	MAF	FALSE	MAF_direct_+/+	MAF_direct_+/+_(118g)	MAF_direct_+/+_(487r)	2.01147279091984	1	0.149231823071254	42788
chr10:23869201-23869701	KIAA1217	3.336091306087e-4	0.4734234813662166	1.579383960283e-4	1.579383960283e-4	MAF	FALSE	MAF_direct_+/+	MAF_direct_+/+_(118g)	MAF_direct_+/+_(487r)	0.66981318446264	1	0.0684311576055671	44796
chr5:55977940-55978440	IL6ST	0.0115026277279212	0.3159604238081578	0.0036343751318214	0.0036343751318214	MAF	FALSE	MAF_direct_+/+	MAF_direct_+/+_(118g)	MAF_direct_+/+_(487r)	0.4928812626552049	1	0.2601343220505114	46458
chr3:14601751-14602251	GRIP2	0.0134094866795036	0.5403491869924034	0.0072458052252552	0.0072458052252552	MAF	FALSE	MAF_direct_+/+	MAF_direct_+/+_(118g)	MAF_direct_+/+_(487r)	1.1229053589758815	1	0.1088908668842296	59190
chr10:23864534-23865034	KIAA1217	0.003203910607311	0.5147744570985219	0.0016492913434707	0.0016492913434707	MAF	FALSE	MAF_direct_+/+	MAF_direct_+/+_(118g)	MAF_direct_+/+_(487r)	0.66981318446264	1	0.0684311576055671	53861
chr4:11489277-11489777	HS3ST1	0.0396340352081515	0.1382449978477026	0.0054792071120466	0.0054792071120466	MAF	FALSE	MAF_direct_+/+	MAF_direct_+/+_(118g)	MAF_direct_+/+_(487r)	0.8262061170515151	1	0.1243333791479282	6895
chr21:31647753-31648253	TIAM1	0.010153414704409	0.2644520568883651	0.0026850914030215	0.0026850914030215	MAF	FALSE	MAF_direct_+/+	MAF_direct_+/+_(118g)	MAF_direct_+/+_(487r)	2.01147279091984	1	0.149231823071254	32810
chr21:29773384-29773884	BACH1	0.0053344855341708	0.2234313207207177	0.0011918911482653	0.0011918911482653	MAF	FALSE	MAF_direct_+/+	MAF_direct_+/+_(118g)	MAF_direct_+/+_(487r)	2.024046961597271	1	0.2370801000265318	51841
chr20:13009652-13010152	SPTLC3	0.2525783837226414	0.2042247262296571	0.0515827512672857	0.0515827512672857	MAF	FALSE	MAF_direct_+/+	MAF_direct_+/+_(118g)	MAF_direct_+/+_(487r)	0.4694840743324637	1	0.1571024365331837	185
chr10:7102856-7103356	SFMBT2	4.215174792945e-4	0.0667380731169425	2.813126435322745e-5	2.813126435322745e-5	MAF	FALSE	MAF_direct_+/+	MAF_direct_+/+_(118g)	MAF_direct_+/+_(487r)	1.506324599198744	1	0.3458408316502708	62910
chr5:37668475-37668975	WDR70	0.0099284483510872	0.0629751071359674	6.252450986036e-4	6.252450986036e-4	MAF	FALSE	MAF_direct_+/+	MAF_direct_+/+_(118g)	MAF_direct_+/+_(487r)	0.6512744498827253	1	0.0802383821662304	55322
chr11:60265551-60266051	MS4A4E	0.0330238652465637	0.0658472594176971	0.0021745310218655	0.0021745310218655	MAF	FALSE	MAF_direct_+/+	MAF_direct_+/+_(118g)	MAF_direct_+/+_(487r)	0.5300179313945178	1	0.0767000856340264	29643
chr20:24662931-24663431	SYNDIG1	4.089571885671e-4	0.1392100339026343	5.693094408516067e-5	5.693094408516067e-5	MAF	FALSE	MAF_direct_+/+	MAF_direct_+/+_(118g)	MAF_direct_+/+_(487r)	0.7168935369509226	1	0.2765927202341326	64589
chr13:75316367-75316867	TBC1D4	0.0202882788869146	0.3872823859654384	0.0078572930544565	0.0078572930544565	MAF	FALSE	MAF_direct_+/+	MAF_direct_+/+_(118g)	MAF_direct_+/+_(487r)	0.5420860400382812	1	0.3082753037049284	54856
chr9:133987326-133987826	VAV2	5.831478692829e-4	0.2858676206600921	1.667030938849e-4	1.667030938849e-4	MAF	FALSE	MAF_direct_+/+	MAF_direct_+/+_(118g)	MAF_direct_+/+_(487r)	0.8317107031664703	1	0.0929210421657656	40433
chr16:48123090-48123590	LONP2	0.0190151359273786	0.1143650401493821	0.0021746667837806	0.0021746667837806	MAF	FALSE	MAF_direct_+/+	MAF_direct_+/+_(118g)	MAF_direct_+/+_(487r)	1.119543703352192	1	0.0685572967167526	4334
chr1:36938793-36939293	GRIK3	0.0088563235132944	0.3868257293502623	0.0034258538023919	0.0034258538023919	MAF	FALSE	MAF_direct_+/+	MAF_direct_+/+_(118g)	MAF_direct_+/+_(487r)	0.5927613661824159	1	0.0670248183844352	46034
chr3:14537343-14537843	GRIP2	2.513138724927e-4	0.3195109617063463	8.029753709029796e-5	8.029753709029796e-5	MAF	FALSE	MAF_direct_+/+	MAF_direct_+/+_(118g)	MAF_direct_+/+_(487r)	1.1229053589758815	1	0.1088908668842296	64003
chr7:1712955-1713455	ELFN1	0.0120576921066422	0.267123322974362	0.003220890782928	0.003220890782928	MAF	FALSE	MAF_direct_+/+	MAF_direct_+/+_(118g)	MAF_direct_+/+_(487r)	0.8656869911596448	1	0.0641113315840173	34123
chr12:28551169-28551669	CCDC91	0.0559133227791685	0.0985303583201571	0.005509159728302	0.005509159728302	MAF	FALSE	MAF_direct_+/+	MAF_direct_+/+_(118g)	MAF_direct_+/+_(487r)	1.1385979862423097	1	0.0623808375958989	7511
chr2:162196605-162197105	DPP4	0.022305137609609	0.1259595923362457	0.0028095460403102	0.0028095460403102	MAF	FALSE	MAF_direct_+/+	MAF_direct_+/+_(118g)	MAF_direct_+/+_(487r)	0.5507158054178464	1	0.055432726550719	53984
chr1:36952697-36953197	GRIK3	2.188719177506e-4	0.4041571753303508	8.8458656037224e-5	8.8458656037224e-5	MAF	FALSE	MAF_direct_+/+	MAF_direct_+/+_(118g)	MAF_direct_+/+_(487r)	0.5927613661824159	1	0.0670248183844352	63432
chr21:29943617-29944117	GRIK1	1.957436971764e-4	0.3446758892451207	6.746813288843455e-5	6.746813288843455e-5	MAF	FALSE	MAF_direct_+/+	MAF_direct_+/+_(118g)	MAF_direct_+/+_(487r)	0.8204553300060669	1	0.1261186285647043	62482
chr18:44983368-44983868	SETBP1	4.858010537839e-4	0.2221430952661338	1.079173497711e-4	1.079173497711e-4	MAF	FALSE	MAF_direct_+/+	MAF_direct_+/+_(118g)	MAF_direct_+/+_(487r)	0.8609042416707339	1	0.1574304890319575	59384
chr12:48296506-48297006	ZNF641	0.0602168005761524	0.1306654790732377	0.0078682570955405	0.0078682570955405	MAF	FALSE	MAF_direct_+/+	MAF_direct_+/+_(118g)	MAF_direct_+/+_(487r)	1.8311893164986772	1	0.0750099563391988	3893
chr18:45122407-45122907	SETBP1	0.0200029048445713	0.4656456994245244	0.0093142666168726	0.0093142666168726	MAF	FALSE	MAF_direct_+/+	MAF_direct_+/+_(118g)	MAF_direct_+/+_(487r)	0.8609042416707339	1	0.1574304890319575	34095
chr6:48032130-48032630	PTCHD4	0.1027525502674768	0.5544220922728617	0.0569682839056669	0.0569682839056669	MAF	FALSE	MAF_direct_+/+	MAF_direct_+/+_(118g)	MAF_direct_+/+_(487r)	0.5411226352265738	1	0.1213471257337458	8991
chr10:24603151-24603651	KIAA1217	1.192837578382e-4	0.2199874848187151	2.6240933866561104e-5	2.6240933866561104e-5	MAF	FALSE	MAF_direct_+/+	MAF_direct_+/+_(118g)	MAF_direct_+/+_(487r)	0.66981318446264	1	0.0684311576055671	68462
chr16:72849774-72850274	ZFHX3	8.187637054568684e-6	0.0762610683589353	6.243979491166147e-7	6.243979491166147e-7	MAF	FALSE	MAF_direct_+/+	MAF_direct_+/+_(118g)	MAF_direct_+/+_(487r)	0.5344548670795796	1	0.2548784920871518	72949
chr16:48458276-48458776	LONP2	0.0189203689956166	0.087995653318224	0.0016649102307911	0.0016649102307911	MAF	FALSE	MAF_direct_+/+	MAF_direct_+/+_(118g)	MAF_direct_+/+_(487r)	1.119543703352192	1	0.0685572967167526	51972
chr19:48321021-48321521	CARD8	0.0501802142649836	0.1714377489815406	0.0086027829770001	0.0086027829770001	MAF	FALSE	MAF_direct_+/+	MAF_direct_+/+_(118g)	MAF_direct_+/+_(487r)	0.5043465684193459	1	0.1585894625435279	22867
chr3:138125029-138125529	DZIP1L	0.0612962305891558	0.0790388487614548	0.0048447834991835	0.0048447834991835	MAF	FALSE	MAF_direct_+/+	MAF_direct_+/+_(118g)	MAF_direct_+/+_(487r)	0.9296497233243032	1	0.0503502034600474	24244
chr9:122228807-122229307	LHX6	0.1250206859715011	0.2462678407024102	0.0307885743773356	0.0307885743773356	MAF	FALSE	MAF_direct_+/+	MAF_direct_+/+_(118g)	MAF_direct_+/+_(487r)	0.7037033915409177	1	0.1019673789685161	2583
chr9:133978091-133978591	VAV2	0.0013506377860205	0.2784618904630497	3.761011512261e-4	3.761011512261e-4	MAF	FALSE	MAF_direct_+/+	MAF_direct_+/+_(118g)	MAF_direct_+/+_(487r)	0.8317107031664703	1	0.0929210421657656	52665
chr14:99258330-99258830	BCL11B	0.0508011242781057	0.4317669324413275	0.0219342455941283	0.0219342455941283	MAF	FALSE	MAF_direct_+/+	MAF_direct_+/+_(118g)	MAF_direct_+/+_(487r)	1.07679830124723	1	0.0812289030667156	27137
chr11:122668724-122669224	UBASH3B	0.0022307183320953	0.1940346565793855	4.328366654934e-4	4.328366654934e-4	MAF	FALSE	MAF_direct_+/+	MAF_direct_+/+_(118g)	MAF_direct_+/+_(487r)	0.7982566231825811	1	0.1670959389503965	49269
chr9:133844715-133845215	VAV2	0.0010170305713896	0.1560736957486926	1.587317199661e-4	1.587317199661e-4	MAF	FALSE	MAF_direct_+/+	MAF_direct_+/+_(118g)	MAF_direct_+/+_(487r)	0.8317107031664703	1	0.0929210421657656	63236
chr10:89861637-89862137	KIF20B	0.0042324929346478	0.0778312676801299	3.294202905508e-4	3.294202905508e-4	MAF	FALSE	MAF_direct_+/+	MAF_direct_+/+_(118g)	MAF_direct_+/+_(487r)	0.7154516334761734	1	0.0737110288918583	44458
chr18:45071632-45072132	SETBP1	0.0039082077203383	0.4295151515094252	0.0016786344311314	0.0016786344311314	MAF	FALSE	MAF_direct_+/+	MAF_direct_+/+_(118g)	MAF_direct_+/+_(487r)	0.8609042416707339	1	0.1574304890319575	45787
chr20:24672936-24673436	SYNDIG1	0.0172108985165137	0.4292368499916852	0.0073875518647549	0.0073875518647549	MAF	FALSE	MAF_direct_+/+	MAF_direct_+/+_(118g)	MAF_direct_+/+_(487r)	0.7168935369509226	1	0.2765927202341326	64153
chr9:133889426-133889926	VAV2	0.0013691014906001	0.2747987888549904	3.762274314364e-4	3.762274314364e-4	MAF	FALSE	MAF_direct_+/+	MAF_direct_+/+_(118g)	MAF_direct_+/+_(487r)	0.8317107031664703	1	0.0929210421657656	51990
chr21:29640081-29640581	GRIK1	0.0306645510594898	0.5600673932712343	0.0171742151777211	0.0171742151777211	MAF	FALSE	MAF_direct_+/+	MAF_direct_+/+_(118g)	MAF_direct_+/+_(487r)	0.8204553300060669	1	0.1261186285647043	30371
chr12:102479240-102479740	IGF1	0.0398392666272444	0.2852318809275964	0.0113634289548649	0.0113634289548649	MAF	FALSE	MAF_direct_+/+	MAF_direct_+/+_(118g)	MAF_direct_+/+_(487r)	1.3879014569538874	1	0.2016714232642628	23657
chr16:79600580-79601080	MAF	0.0146371006912499	0.3373316114998971	0.0049375567638656	0.0049375567638656	MAF	FALSE	MAF_direct_+/+	MAF_direct_+/+_(118g)	MAF_direct_+/+_(487r)	4.322657888822719	1	1	12086
chr11:122708376-122708876	UBASH3B	0.0037020619238172	0.3409443108778656	0.001262196951443	0.001262196951443	MAF	FALSE	MAF_direct_+/+	MAF_direct_+/+_(118g)	MAF_direct_+/+_(487r)	0.7982566231825811	1	0.1670959389503965	63518
chr16:68365133-68365633	SLC7A6	0.0261297442777766	0.2090208664372191	0.0054616617887238	0.0054616617887238	MAF	FALSE	MAF_direct_+/+	MAF_direct_+/+_(118g)	MAF_direct_+/+_(487r)	1.1024090505149733	1	0.1140438810178297	26075
chr21:31278604-31279104	TIAM1	0.0532603091734904	0.3033157330395886	0.0161546897188723	0.0161546897188723	MAF	FALSE	MAF_direct_+/+	MAF_direct_+/+_(118g)	MAF_direct_+/+_(487r)	2.01147279091984	1	0.149231823071254	21682
chr9:122197556-122198056	LHX6	0.010916689253892	0.3043339723570502	0.0033223194056244	0.0033223194056244	MAF	FALSE	MAF_direct_+/+	MAF_direct_+/+_(118g)	MAF_direct_+/+_(487r)	0.7037033915409177	1	0.1019673789685161	40457
chr2:151927658-151928158	ARL5A	0.0104702598499121	0.2396440085420898	0.0025091350409102	0.0025091350409102	MAF	FALSE	MAF_direct_+/+	MAF_direct_+/+_(118g)	MAF_direct_+/+_(487r)	0.6662566146630957	1	0.1521014659197287	42634
chr8:106398314-106398814	OXR1	5.7864036926653847e-5	0.2432650115630716	1.407629561204845e-5	1.407629561204845e-5	MAF	FALSE	MAF_direct_+/+	MAF_direct_+/+_(118g)	MAF_direct_+/+_(487r)	0.9673227542086784	1	0.2060686067519626	64930
chr2:36889736-36890236	HEATR5B	0.0109009358818572	0.1141001262026229	0.0012437981598466	0.0012437981598466	MAF	FALSE	MAF_direct_+/+	MAF_direct_+/+_(118g)	MAF_direct_+/+_(487r)	0.6004011822914155	1	0.0757495093847968	17822
chr5:150113052-150113552	CSF1R	5.460384197769e-4	0.5130406477324742	2.801399045691e-4	2.801399045691e-4	MAF	FALSE	MAF_direct_+/+	MAF_direct_+/+_(118g)	MAF_direct_+/+_(487r)	1.1529793849108136	1	0.3711159265019432	53990
chr7:1716544-1717044	ELFN1	0.003749767159759	0.1793513780384661	6.725259074261e-4	6.725259074261e-4	MAF	FALSE	MAF_direct_+/+	MAF_direct_+/+_(118g)	MAF_direct_+/+_(487r)	0.8656869911596448	1	0.0641113315840173	63566
chr13:97429662-97430162	RAP2A	0.011787294494336	0.1667442664292936	0.0019654637736441	0.0019654637736441	MAF	FALSE	MAF_direct_+/+	MAF_direct_+/+_(118g)	MAF_direct_+/+_(487r)	0.7760497921709402	1	0.0984169977316387	41484
chr10:24118150-24118650	KIAA1217	0.0024414013211582	0.5068380195661719	0.001237395010582	0.001237395010582	MAF	FALSE	MAF_direct_+/+	MAF_direct_+/+_(118g)	MAF_direct_+/+_(487r)	0.66981318446264	1	0.0684311576055671	27861
chr18:44745585-44746085	SETBP1	2.111117751787e-4	0.2835602863816449	5.986291542823611e-5	5.986291542823611e-5	MAF	FALSE	MAF_direct_+/+	MAF_direct_+/+_(118g)	MAF_direct_+/+_(487r)	0.8609042416707339	1	0.1574304890319575	64814
chr14:39323256-39323756	MIA2	0.0152110477425133	0.1841954472920171	0.0028018057427124	0.0028018057427124	MAF	FALSE	MAF_direct_+/+	MAF_direct_+/+_(118g)	MAF_direct_+/+_(487r)	0.8565939407674507	1	0.0850720500183201	55655
chr7:25112435-25112935	OSBPL3	0.0026987942766745	0.1601314564164538	4.321618580922e-4	4.321618580922e-4	MAF	FALSE	MAF_direct_+/+	MAF_direct_+/+_(118g)	MAF_direct_+/+_(487r)	0.7330566926672906	1	0.1982369002287402	59687
chr14:99269729-99270229	BCL11B	0.0014736701419258	0.2595047835338512	3.824244511807e-4	3.824244511807e-4	MAF	FALSE	MAF_direct_+/+	MAF_direct_+/+_(118g)	MAF_direct_+/+_(487r)	1.07679830124723	1	0.0812289030667156	49962
chr7:24708118-24708618	OSBPL3	0.0126687689360334	0.2456213855413788	0.0031117205791721	0.0031117205791721	MAF	FALSE	MAF_direct_+/+	MAF_direct_+/+_(118g)	MAF_direct_+/+_(487r)	0.7330566926672906	1	0.1982369002287402	49778
chr10:7038468-7038968	SFMBT2	3.840461862286e-4	0.2033813307171923	7.810782441205407e-5	7.810782441205407e-5	MAF	FALSE	MAF_direct_+/+	MAF_direct_+/+_(118g)	MAF_direct_+/+_(487r)	1.506324599198744	1	0.3458408316502708	50201
chr1:36907396-36907896	GRIK3	9.795293116513e-4	0.3702390574419824	3.626600090825e-4	3.626600090825e-4	MAF	FALSE	MAF_direct_+/+	MAF_direct_+/+_(118g)	MAF_direct_+/+_(487r)	0.5927613661824159	1	0.0670248183844352	58206
chr9:101582578-101583078	GRIN3A	0.0179730203824779	0.4263699694715343	0.0076631561517884	0.0076631561517884	MAF	FALSE	MAF_direct_+/+	MAF_direct_+/+_(118g)	MAF_direct_+/+_(487r)	0.8480139831301976	1	0.1061517571536173	32179
chr22:25637740-25638240	GRK3	8.051841464981e-4	0.2813651399534965	2.265507500677e-4	2.265507500677e-4	MAF	FALSE	MAF_direct_+/+	MAF_direct_+/+_(118g)	MAF_direct_+/+_(487r)	0.867142557889374	1	0.1821658075834617	51800
chr10:119235262-119235762	GRK5	0.0074874192316305	0.1421414862227809	0.0010642728975569	0.0010642728975569	MAF	FALSE	MAF_direct_+/+	MAF_direct_+/+_(118g)	MAF_direct_+/+_(487r)	0.8821899132195117	1	0.1352417777209561	66966
chr1:36791356-36791856	GRIK3	0.0404076184607668	0.5643654696733186	0.0228046645709909	0.0228046645709909	MAF	FALSE	MAF_direct_+/+	MAF_direct_+/+_(118g)	MAF_direct_+/+_(487r)	0.5927613661824159	1	0.0670248183844352	29287
chr10:24552837-24553337	KIAA1217	0.0023759709460361	0.2975117413128396	7.068792534639e-4	7.068792534639e-4	MAF	FALSE	MAF_direct_+/+	MAF_direct_+/+_(118g)	MAF_direct_+/+_(487r)	0.66981318446264	1	0.0684311576055671	60663
chr16:48321486-48321986	LONP2	0.0221787355367856	0.0894434431418938	0.0019837424709435	0.0019837424709435	MAF	FALSE	MAF_direct_+/+	MAF_direct_+/+_(118g)	MAF_direct_+/+_(487r)	1.119543703352192	1	0.0685572967167526	50498
chr20:24634821-24635321	SYNDIG1	0.0086020562426841	0.3985716771467196	0.003428535983557	0.003428535983557	MAF	FALSE	MAF_direct_+/+	MAF_direct_+/+_(118g)	MAF_direct_+/+_(487r)	0.7168935369509226	1	0.2765927202341326	15099
chr7:66506583-66507083	KCTD7	0.0133354810687669	0.0733554818342229	9.782306392905e-4	9.782306392905e-4	MAF	FALSE	MAF_direct_+/+	MAF_direct_+/+_(118g)	MAF_direct_+/+_(487r)	0.6144677482155406	1	0.0612244069258446	42080
chr8:106370052-106370552	OXR1	0.0037206124991603	0.325039667981651	0.0012093466514154	0.0012093466514154	MAF	FALSE	MAF_direct_+/+	MAF_direct_+/+_(118g)	MAF_direct_+/+_(487r)	0.9673227542086784	1	0.2060686067519626	45080
chr14:99234240-99234740	BCL11B	0.0122626305247492	0.3313265516469515	0.0040629350858858	0.0040629350858858	MAF	FALSE	MAF_direct_+/+	MAF_direct_+/+_(118g)	MAF_direct_+/+_(487r)	1.07679830124723	1	0.0812289030667156	48800
chr2:138775575-138776075	NXPH2	0.0667598432980656	0.4102621444815916	0.0273890364767194	0.0273890364767194	MAFB	FALSE	MAFB_direct_+/+	MAFB_direct_+/+_(39g)	MAFB_direct_+/+_(62r)	1.0163720261638074	1	0.1066508017073187	14501
chr2:102677370-102677870	SLC9A2	0.0588267158785538	0.2616721462902173	0.0153933130031459	0.0153933130031459	MAFB	FALSE	MAFB_direct_+/+	MAFB_direct_+/+_(39g)	MAFB_direct_+/+_(62r)	0.7863731415386722	1	0.0732442690208602	17338
chr7:1838229-1838729	ELFN1	0.0330980334268633	0.3465793218170885	0.0114710939785616	0.0114710939785616	MAFB	FALSE	MAFB_direct_+/+	MAFB_direct_+/+_(39g)	MAFB_direct_+/+_(62r)	0.548298128432562	1	0.0747240691449014	49644
chr4:147360244-147360744	EDNRA	0.1133854009451899	0.1297065775953345	0.0147068323058753	0.0147068323058753	MAFB	FALSE	MAFB_direct_+/+	MAFB_direct_+/+_(39g)	MAFB_direct_+/+_(62r)	0.5261805825075968	1	0.0642202179726796	11295
chr7:48092360-48092860	UPP1	0.0505755491176172	0.1647625265869558	0.0083329552561413	0.0083329552561413	MAFB	FALSE	MAFB_direct_+/+	MAFB_direct_+/+_(39g)	MAFB_direct_+/+_(62r)	0.4006526446525377	1	0.0541972615600188	42529
chrX:37871886-37872386	SYTL5	0.0401610148085331	0.3374954830397557	0.0135541610921726	0.0135541610921726	MAFB	FALSE	MAFB_direct_+/+	MAFB_direct_+/+_(39g)	MAFB_direct_+/+_(62r)	1.2946857104352782	1	0.1325196586520873	12155
chr8:41736286-41736786	ANK1	0.1103122694285871	0.3997185064990388	0.0440938555845144	0.0440938555845144	MAFB	FALSE	MAFB_direct_+/+	MAFB_direct_+/+_(39g)	MAFB_direct_+/+_(62r)	1.4419691229161764	1	0.1445779679407262	3730
chr5:76806050-76806550	CRHBP	0.0556318981795796	0.2055869055164062	0.0114371897947435	0.0114371897947435	MAFB	FALSE	MAFB_direct_+/+	MAFB_direct_+/+_(39g)	MAFB_direct_+/+_(62r)	1.72343446698314	1	0.0708072560982501	10960
chr8:90033826-90034326	CALB1	0.0310353613588689	0.1913442831743015	0.0059384389722681	0.0059384389722681	MAFB	FALSE	MAFB_direct_+/+	MAFB_direct_+/+_(39g)	MAFB_direct_+/+_(62r)	0.5270974478639049	1	0.052041545354284	28397
chr14:103136889-103137389	TNFAIP2	0.0145460167286982	0.1026781784164138	0.0014935585009174	0.0014935585009174	MAFB	FALSE	MAFB_direct_+/+	MAFB_direct_+/+_(39g)	MAFB_direct_+/+_(62r)	1.3493757774856132	1	0.060408734259978	6138
chr11:60265551-60266051	MS4A4E	0.0330238652465637	0.0658472594176971	0.0021745310218655	0.0021745310218655	MAFB	FALSE	MAFB_direct_+/+	MAFB_direct_+/+_(39g)	MAFB_direct_+/+_(62r)	3.079294605669907	1	0.1011863451977723	7198
chr9:122205029-122205529	LHX6	0.0756888278367324	0.508664712586795	0.0385002358576029	0.0385002358576029	MAFB	FALSE	MAFB_direct_+/+	MAFB_direct_+/+_(39g)	MAFB_direct_+/+_(62r)	0.9875956474007184	1	0.1237806898201785	19804
chr7:47954274-47954774	UPP1	0.0743796061277279	0.2060205018984064	0.0153237237854402	0.0153237237854402	MAFB	FALSE	MAFB_direct_+/+	MAFB_direct_+/+_(39g)	MAFB_direct_+/+_(62r)	0.4006526446525377	1	0.0541972615600188	32208
chr21:29640081-29640581	GRIK1	0.0306645510594898	0.5600673932712343	0.0171742151777211	0.0171742151777211	MAFB	FALSE	MAFB_direct_+/+	MAFB_direct_+/+_(39g)	MAFB_direct_+/+_(62r)	0.6688993376429181	1	0.1313214755641963	32546
chr12:102479240-102479740	IGF1	0.0398392666272444	0.2852318809275964	0.0113634289548649	0.0113634289548649	MAFB	FALSE	MAFB_direct_+/+	MAFB_direct_+/+_(39g)	MAFB_direct_+/+_(62r)	0.8173281598606511	1	0.0929494101512635	36470
chr12:79694406-79694906	PAWR	0.0442099787688407	0.414002571696579	0.018303044904951202	0.018303044904951202	MAFB	FALSE	MAFB_direct_+/+	MAFB_direct_+/+_(39g)	MAFB_direct_+/+_(62r)	0.8862968247154049	1	0.1013357925993717	38496
chr2:234489146-234489646	ARL4C	0.0751967737590292	0.3897077411675229	0.0293047648447165	0.0293047648447165	MAFB	FALSE	MAFB_direct_+/+	MAFB_direct_+/+_(39g)	MAFB_direct_+/+_(62r)	0.6489056087434089	1	0.1185830445206107	23537
chr8:41787843-41788343	ANK1	0.0357143007835437	0.5018519986483884	0.0179232932285511	0.0179232932285511	MAFB	FALSE	MAFB_direct_+/+	MAFB_direct_+/+_(39g)	MAFB_direct_+/+_(62r)	1.4419691229161764	1	0.1445779679407262	28523
chrX:37905722-37906222	SYTL5	0.1887942259180783	0.4128558145801076	0.077944793929429	0.077944793929429	MAFB	FALSE	MAFB_direct_+/+	MAFB_direct_+/+_(39g)	MAFB_direct_+/+_(62r)	1.2946857104352782	1	0.1325196586520873	183
chr7:103649899-103650399	RELN	0.0394222609264905	0.198753411407768	0.0078353088445471	0.0078353088445471	MAFB	FALSE	MAFB_direct_+/+	MAFB_direct_+/+_(39g)	MAFB_direct_+/+_(62r)	0.6736825882707096	1	0.0825035829353255	49054
chr18:50151624-50152124	MYO5B	0.0427140836725009	0.3998267229274265	0.0170782320976239	0.0170782320976239	MAFB	FALSE	MAFB_direct_+/+	MAFB_direct_+/+_(39g)	MAFB_direct_+/+_(62r)	0.733383111032529	1	0.0752377039541344	10913
chr4:740830-741330	CPLX1	0.0276915298641988	0.2899648664509909	0.008029570758896	0.008029570758896	MAFB	FALSE	MAFB_direct_+/+	MAFB_direct_+/+_(39g)	MAFB_direct_+/+_(62r)	0.5604065909102215	1	0.0697774817549995	29233
chr11:8988478-8988978	NRIP3	0.0648216455605868	0.4201096967616781	0.0272322018600511	0.0272322018600511	MAFB	FALSE	MAFB_direct_+/+	MAFB_direct_+/+_(39g)	MAFB_direct_+/+_(62r)	0.9700155438021664	1	0.0906370269435296	31254
chr11:9025375-9025875	NRIP3	0.0592147928063963	0.3547298240109594	0.0210052530310584	0.0210052530310584	MAFB	FALSE	MAFB_direct_+/+	MAFB_direct_+/+_(39g)	MAFB_direct_+/+_(62r)	0.9700155438021664	1	0.0906370269435296	25254
chr13:45662120-45662620	SIAH3	0.0388717508634235	0.3419413396467604	0.0132918585646541	0.0132918585646541	MAFB	FALSE	MAFB_direct_+/+	MAFB_direct_+/+_(39g)	MAFB_direct_+/+_(62r)	0.4497497156570901	1	0.08625817638181	17150
chr10:26221483-26221983	GAD2	0.0678373304099558	0.5083573129971527	0.0344856030081052	0.0344856030081052	MAFB	FALSE	MAFB_direct_+/+	MAFB_direct_+/+_(39g)	MAFB_direct_+/+_(62r)	1.3125529175955306	1	0.1397530376485674	15269
chr18:50071317-50071817	MYO5B	0.0745423404585332	0.2610743376465545	0.0194610921618355	0.0194610921618355	MAFB	FALSE	MAFB_direct_+/+	MAFB_direct_+/+_(39g)	MAFB_direct_+/+_(62r)	0.733383111032529	1	0.0752377039541344	3956
chr20:40776960-40777460	MAFB	0.0228088055508597	0.2783806888993783	0.0063495310022203	0.0063495310022203	MAFB	FALSE	MAFB_direct_+/+	MAFB_direct_+/+_(39g)	MAFB_direct_+/+_(62r)	6.36803468668749	1	1	6197
chr20:38659352-38659852	SLC32A1	0.0470154983482116	0.3769286792450146	0.0177214896964375	0.0177214896964375	MAFB	FALSE	MAFB_direct_+/+	MAFB_direct_+/+_(39g)	MAFB_direct_+/+_(62r)	0.6859182381201283	1	0.0758974624099685	40833
chrX:38116664-38117164	SYTL5	0.1466391466746338	0.4497573250692784	0.0659520303588249	0.0659520303588249	MAFB	FALSE	MAFB_direct_+/+	MAFB_direct_+/+_(39g)	MAFB_direct_+/+_(62r)	1.2946857104352782	1	0.1325196586520873	223
chr8:41799266-41799766	ANK1	0.0376973788388411	0.5786750390083618	0.0218145321700793	0.0218145321700793	MAFB	FALSE	MAFB_direct_+/+	MAFB_direct_+/+_(39g)	MAFB_direct_+/+_(62r)	1.4419691229161764	1	0.1445779679407262	17299
chr8:56322641-56323141	PENK	0.03785526932628	0.1283659016726703	0.0048593257801297	0.0048593257801297	MAFB	FALSE	MAFB_direct_+/+	MAFB_direct_+/+_(39g)	MAFB_direct_+/+_(62r)	0.4990274912217102	1	0.0681463617409178	12891
chr2:234513147-234513647	ARL4C	0.0753733204569413	0.3355718687048267	0.0252931659962235	0.0252931659962235	MAFB	FALSE	MAFB_direct_+/+	MAFB_direct_+/+_(39g)	MAFB_direct_+/+_(62r)	0.6489056087434089	1	0.1185830445206107	16093
chr8:28202835-28203335	PNOC	0.0345345922760509	0.2798697209382771	0.0096651867030155	0.0096651867030155	MAFB	FALSE	MAFB_direct_+/+	MAFB_direct_+/+_(39g)	MAFB_direct_+/+_(62r)	1.2567285195261086	1	0.1027586096682207	16234
chr5:160369351-160369851	CCNJL	0.0643561647609138	0.2422812827358988	0.015592294150237	0.015592294150237	MAFB	FALSE	MAFB_direct_+/+	MAFB_direct_+/+_(39g)	MAFB_direct_+/+_(62r)	0.8327233737322761	1	0.0525726806565068	14656
chr20:3744836-3745336	SIGLEC1	0.039412045750871	0.0514863739144016	0.0020291833242608	0.0020291833242608	MAFB	FALSE	MAFB_direct_+/+	MAFB_direct_+/+_(39g)	MAFB_direct_+/+_(62r)	2.242184520811562	1	0.0647318872331148	31004
chr4:147368494-147368994	EDNRA	0.0597160989037408	0.188688576138228	0.0112677456746764	0.0112677456746764	MAFB	FALSE	MAFB_direct_+/+	MAFB_direct_+/+_(39g)	MAFB_direct_+/+_(62r)	0.5261805825075968	1	0.0642202179726796	38171
chr13:45784701-45785201	SIAH3	0.0383380040779559	0.3745739373254482	0.014360417136679	0.014360417136679	MAFB	FALSE	MAFB_direct_+/+	MAFB_direct_+/+_(39g)	MAFB_direct_+/+_(62r)	0.4497497156570901	1	0.08625817638181	49227
chr5:76959152-76959652	CRHBP	0.0725877145435417	0.2509773512832331	0.018217872331841502	0.018217872331841502	MAFB	FALSE	MAFB_direct_+/+	MAFB_direct_+/+_(39g)	MAFB_direct_+/+_(62r)	1.72343446698314	1	0.0708072560982501	9845
chr3:14554578-14555078	GRIP2	0.0492327754496986	0.4420526208266996	0.0217634774181116	0.0217634774181116	MAFB	FALSE	MAFB_direct_+/+	MAFB_direct_+/+_(39g)	MAFB_direct_+/+_(62r)	0.5227566384787821	1	0.1090930816378637	36063
chr13:45811865-45812365	SIAH3	0.032401089692112	0.2877514123348918	0.0093234593200947	0.0093234593200947	MAFB	FALSE	MAFB_direct_+/+	MAFB_direct_+/+_(39g)	MAFB_direct_+/+_(62r)	0.4497497156570901	1	0.08625817638181	52283
chr9:133848744-133849244	VAV2	0.0243385284807964	0.2439956896329193	0.0059384960413223	0.0059384960413223	MAFB	FALSE	MAFB_direct_+/+	MAFB_direct_+/+_(39g)	MAFB_direct_+/+_(62r)	0.96087671999177	1	0.0923382608736919	48925
chrX:30609925-30610425	GK	0.0097745922285939	0.1277159914585757	0.0012483717375781	0.0012483717375781	MAFB	FALSE	MAFB_direct_+/+	MAFB_direct_+/+_(39g)	MAFB_direct_+/+_(62r)	0.3958297249890566	1	0.0827578623220156	62847
chr8:89939720-89940220	CALB1	0.0424536015932642	0.2093841537901767	0.0088891114449509	0.0088891114449509	MAFB	FALSE	MAFB_direct_+/+	MAFB_direct_+/+_(39g)	MAFB_direct_+/+_(62r)	0.5270974478639049	1	0.052041545354284	40904
chr13:28243629-28244129	FLT3	0.0526365276920971	0.4552895522640646	0.0239648611256699	0.0239648611256699	MAFB	FALSE	MAFB_direct_+/+	MAFB_direct_+/+_(39g)	MAFB_direct_+/+_(62r)	0.486870710816123	1	0.0797572202462893	24391
chr9:122228807-122229307	LHX6	0.1250206859715011	0.2462678407024102	0.0307885743773356	0.0307885743773356	MAFB	FALSE	MAFB_direct_+/+	MAFB_direct_+/+_(39g)	MAFB_direct_+/+_(62r)	0.9875956474007184	1	0.1237806898201785	2239
chr7:48041161-48041661	UPP1	0.0359508109253507	0.16607814443994	0.0059706439695933	0.0059706439695933	MAFB	FALSE	MAFB_direct_+/+	MAFB_direct_+/+_(39g)	MAFB_direct_+/+_(62r)	0.4006526446525377	1	0.0541972615600188	51212
chr7:97731727-97732227	TAC1	0.1606404559383166	0.2112823494695441	0.0339404929505063	0.0339404929505063	MAFB	FALSE	MAFB_direct_+/+	MAFB_direct_+/+_(39g)	MAFB_direct_+/+_(62r)	1.4215703098192372	1	0.0771404617695808	516
chr3:12194401-12194901	PPARG	0.0566459742624423	0.3716608879910519	0.0210530930954975	0.0210530930954975	MAFB	FALSE	MAFB_direct_+/+	MAFB_direct_+/+_(39g)	MAFB_direct_+/+_(62r)	0.423691020105658	1	0.1544181085064105	35608
chr9:122126636-122127136	LHX6	0.0444327954915777	0.231124584711765	0.0102695114055736	0.0102695114055736	MAFB	FALSE	MAFB_direct_+/+	MAFB_direct_+/+_(39g)	MAFB_direct_+/+_(62r)	0.9875956474007184	1	0.1237806898201785	31786
chr8:90187515-90188015	CALB1	0.0894848153677768	0.2480871771018956	0.022200035238076	0.022200035238076	MAFB	FALSE	MAFB_direct_+/+	MAFB_direct_+/+_(39g)	MAFB_direct_+/+_(62r)	0.5270974478639049	1	0.052041545354284	6918
chr3:127688363-127688863	PODXL2	0.0309380761800367	0.2436006188150513	0.0075365345024041	0.0075365345024041	MAFB	FALSE	MAFB_direct_+/+	MAFB_direct_+/+_(39g)	MAFB_direct_+/+_(62r)	0.4863258080388514	1	0.0566230877476986	59733
chr5:128834187-128834687	SLC27A6	0.0809202105392378	0.2505764602122531	0.0202766999165524	0.0202766999165524	MAFB	FALSE	MAFB_direct_+/+	MAFB_direct_+/+_(39g)	MAFB_direct_+/+_(62r)	0.9387313668235596	1	0.068828815821263	9778
chr3:14563689-14564189	GRIP2	0.0489001274331852	0.5156290733608904	0.0252143273956027	0.0252143273956027	MAFB	FALSE	MAFB_direct_+/+	MAFB_direct_+/+_(39g)	MAFB_direct_+/+_(62r)	0.5227566384787821	1	0.1090930816378637	48750
chr8:28285222-28285722	PNOC	0.0616082880918693	0.3306423169744863	0.0203703071195273	0.0203703071195273	MAFB	FALSE	MAFB_direct_+/+	MAFB_direct_+/+_(39g)	MAFB_direct_+/+_(62r)	1.2567285195261086	1	0.1027586096682207	23077
chr4:109548576-109549076	MCUB	0.0862934405426106	0.129038852501676	0.01113520654604	0.01113520654604	MAFB	FALSE	MAFB_direct_+/+	MAFB_direct_+/+_(39g)	MAFB_direct_+/+_(62r)	0.9706187098571872	1	0.0775521035835904	9786
chr11:122748864-122749364	UBASH3B	0.0876663158123766	0.329579234040865	0.0288929972166276	0.0288929972166276	MAFB	FALSE	MAFB_direct_+/+	MAFB_direct_+/+_(39g)	MAFB_direct_+/+_(62r)	0.6058234689141478	1	0.1607809710288927	18143
chr7:97773651-97774151	TAC1	0.0860463030354299	0.2321722181730935	0.0199775610413299	0.0199775610413299	MAFB	FALSE	MAFB_direct_+/+	MAFB_direct_+/+_(39g)	MAFB_direct_+/+_(62r)	1.4215703098192372	1	0.0771404617695808	10645
chr7:97686149-97686649	TAC1	0.0444076393709019	0.2486822441587178	0.0110433914165469	0.0110433914165469	MAFB	FALSE	MAFB_direct_+/+	MAFB_direct_+/+_(39g)	MAFB_direct_+/+_(62r)	1.4215703098192372	1	0.0771404617695808	10692
chrX:30621112-30621612	GK	0.0284063697030462	0.1478533646266815	0.0041999773374248	0.0041999773374248	MAFB	FALSE	MAFB_direct_+/+	MAFB_direct_+/+_(39g)	MAFB_direct_+/+_(62r)	0.3958297249890566	1	0.0827578623220156	29304
chr13:28009939-28010439	FLT3	0.0980844961431708	0.4324427856933191	0.0424159327454784	0.0424159327454784	MAFB	FALSE	MAFB_direct_+/+	MAFB_direct_+/+_(39g)	MAFB_direct_+/+_(62r)	0.486870710816123	1	0.0797572202462893	15058
chr4:55742758-55743258	NMU	0.0480656366571518	0.1949072159759635	0.0093683394249576	0.0093683394249576	MAFB	FALSE	MAFB_direct_+/+	MAFB_direct_+/+_(39g)	MAFB_direct_+/+_(62r)	0.5443256057427838	1	0.079799861119916	3290
chr7:91565737-91566237	MTERF1	0.1780019332995684	0.1534467264745128	0.0273138139709533	0.0273138139709533	MBNL2	FALSE	MBNL2_direct_+/+	MBNL2_direct_+/+_(24g)	MBNL2_direct_+/+_(28r)	1.0605887146700614	1	0.0827370058505793	1552
chr15:85105977-85106477	PDE8A	0.0025043155982498	0.3153170872146543	7.896534999063e-4	7.896534999063e-4	MBNL2	FALSE	MBNL2_direct_+/+	MBNL2_direct_+/+_(24g)	MBNL2_direct_+/+_(28r)	5.437261833848593	1	0.3335290036816216	12164
chr11:126723183-126723683	KIRREL3	0.0043653947238703	0.1954389190572914	8.531680260916e-4	8.531680260916e-4	MBNL2	FALSE	MBNL2_direct_+/+	MBNL2_direct_+/+_(24g)	MBNL2_direct_+/+_(28r)	6.325914338691375	1	0.2959786152401433	26051
chr1:205547977-205548477	CDK18	6.090117737579e-4	0.3264612057358887	1.988187179683e-4	1.988187179683e-4	MBNL2	FALSE	MBNL2_direct_+/+	MBNL2_direct_+/+_(24g)	MBNL2_direct_+/+_(28r)	1.6667553211059205	1	0.2899891269159924	66509
chr19:38728038-38728538	ACTN4	0.0093079555105436	0.1458627007124444	0.0013576835288791	0.0013576835288791	MBNL2	FALSE	MBNL2_direct_+/+	MBNL2_direct_+/+_(24g)	MBNL2_direct_+/+_(28r)	1.4484354651487328	1	0.1243778319595154	49230
chr11:126352007-126352507	KIRREL3	3.462548853003e-4	0.2109725269985291	7.305026813739212e-5	7.305026813739212e-5	MBNL2	FALSE	MBNL2_direct_+/+	MBNL2_direct_+/+_(24g)	MBNL2_direct_+/+_(28r)	6.325914338691375	1	0.2959786152401433	17840
chr6:36793268-36793768	C6orf89	0.0045583717206528	0.0759900920860124	3.463910868146e-4	3.463910868146e-4	MBNL2	FALSE	MBNL2_direct_+/+	MBNL2_direct_+/+_(24g)	MBNL2_direct_+/+_(28r)	1.134347759929446	1	0.0505564184890966	27187
chr3:71131823-71132323	FOXP1	0.0611797966923407	0.1494272111425858	0.0091419263980068	0.0091419263980068	MBNL2	FALSE	MBNL2_direct_+/+	MBNL2_direct_+/+_(24g)	MBNL2_direct_+/+_(28r)	3.7039235393840064	1	0.1088650540602692	12664
chr1:204923909-204924409	NFASC	0.0020764679708346	0.2142325948568028	4.448471215289e-4	4.448471215289e-4	MBNL2	FALSE	MBNL2_direct_+/+	MBNL2_direct_+/+_(24g)	MBNL2_direct_+/+_(28r)	4.9949943181134335	1	0.304654790329662	24619
chr9:10612304-10612804	PTPRD	0.0134518332385104	0.3944156165698941	0.0053056131007624	0.0053056131007624	MBNL2	FALSE	MBNL2_direct_+/+	MBNL2_direct_+/+_(24g)	MBNL2_direct_+/+_(28r)	5.619809909967193	1	0.3289076185928816	22181
chr1:205045124-205045624	NFASC	6.166139651031e-4	0.4366673673536373	2.69255196815e-4	2.69255196815e-4	MBNL2	FALSE	MBNL2_direct_+/+	MBNL2_direct_+/+_(24g)	MBNL2_direct_+/+_(28r)	4.9949943181134335	1	0.304654790329662	31534
chr9:121676196-121676696	TTLL11	0.0013456139677473001	0.1467760289750868	1.975038747193e-4	1.975038747193e-4	MBNL2	FALSE	MBNL2_direct_+/+	MBNL2_direct_+/+_(24g)	MBNL2_direct_+/+_(28r)	1.3002944617027894	1	0.1825186642027493	53549
chr20:46513340-46513840	SLC13A3	0.0145684378673083	0.0987670868786476	0.0014388821685266	0.0014388821685266	MBNL2	FALSE	MBNL2_direct_+/+	MBNL2_direct_+/+_(24g)	MBNL2_direct_+/+_(28r)	1.1569836931778374	1	0.1374340988333964	51308
chr15:31740160-31740660	OTUD7A	0.0013388147015291	0.4332679224835869	5.80065464322e-4	5.80065464322e-4	MBNL2	FALSE	MBNL2_direct_+/+	MBNL2_direct_+/+_(24g)	MBNL2_direct_+/+_(28r)	4.2161758423374	1	0.3451215799213943	12870
chr8:90913587-90914087	TMEM64	0.0655550773998326	0.2367398088134822	0.0155194964903894	0.0155194964903894	MBNL2	FALSE	MBNL2_direct_+/+	MBNL2_direct_+/+_(24g)	MBNL2_direct_+/+_(28r)	1.5850788759121437	1	0.1595039787955105	20322
chr15:68700524-68701024	CORO2B	0.0535634634341253	0.2579487936529589	0.013816630776707	0.013816630776707	MBNL2	FALSE	MBNL2_direct_+/+	MBNL2_direct_+/+_(24g)	MBNL2_direct_+/+_(28r)	1.1870721844645706	1	0.1200543816538658	40062
chr9:121837447-121837947	TTLL11	0.0112228395203997	0.1134643226262468	0.0012733918841252	0.0012733918841252	MBNL2	FALSE	MBNL2_direct_+/+	MBNL2_direct_+/+_(24g)	MBNL2_direct_+/+_(28r)	1.3002944617027894	1	0.1825186642027493	58988
chr8:90913587-90914087	NECAB1	0.1065278284042836	0.4456860346668946	0.0474779654231805	0.0474779654231805	MBNL2	FALSE	MBNL2_direct_+/+	MBNL2_direct_+/+_(24g)	MBNL2_direct_+/+_(28r)	2.729645674100816	1	0.2755195969364949	5087
chr13:98878337-98878837	DOCK9	0.0063888961580742	0.1852353759832196	0.0011834495819586	0.0011834495819586	MBNL2	FALSE	MBNL2_direct_+/+	MBNL2_direct_+/+_(24g)	MBNL2_direct_+/+_(28r)	2.764512882954983	1	0.2836702511534288	50110
chr15:68518098-68518598	CORO2B	0.0066245109279262	0.1766560129334905	0.0011702596881617	0.0011702596881617	MBNL2	FALSE	MBNL2_direct_+/+	MBNL2_direct_+/+_(24g)	MBNL2_direct_+/+_(28r)	1.1870721844645706	1	0.1200543816538658	29931
chr8:19141112-19141612	PSD3	0.0285935313929288	0.1454072854647274	0.0041577077816962	0.0041577077816962	MBNL2	FALSE	MBNL2_direct_+/+	MBNL2_direct_+/+_(24g)	MBNL2_direct_+/+_(28r)	1.1964820577624455	1	0.1939877380574241	20942
chr5:84249908-84250408	EDIL3	0.0077683897522492	0.4121100137845812	0.0032014312078834	0.0032014312078834	MBNL2	FALSE	MBNL2_direct_+/+	MBNL2_direct_+/+_(24g)	MBNL2_direct_+/+_(28r)	8.031383163983632	1	0.4268317648388188	17807
chr9:91247004-91247504	AUH	0.0347910658575641	0.0965808939618066	0.0033601522424076	0.0033601522424076	MBNL2	FALSE	MBNL2_direct_+/+	MBNL2_direct_+/+_(24g)	MBNL2_direct_+/+_(28r)	1.7754765222016224	1	0.0916574216606439	21258
chr11:127055239-127055739	KIRREL3	1.574904938514e-4	0.2205299447190299	3.473136990282641e-5	3.473136990282641e-5	MBNL2	FALSE	MBNL2_direct_+/+	MBNL2_direct_+/+_(24g)	MBNL2_direct_+/+_(28r)	6.325914338691375	1	0.2959786152401433	27285
chr11:126755496-126755996	KIRREL3	2.538424932183e-4	0.3472272076932361	8.814102011410104e-5	8.814102011410104e-5	MBNL2	FALSE	MBNL2_direct_+/+	MBNL2_direct_+/+_(24g)	MBNL2_direct_+/+_(28r)	6.325914338691375	1	0.2959786152401433	14080
chr4:113116483-113116983	ANK2	0.0351293302689993	0.0576139558954424	0.0020239396847545	0.0020239396847545	MBNL2	FALSE	MBNL2_direct_+/+	MBNL2_direct_+/+_(24g)	MBNL2_direct_+/+_(28r)	2.658033856632116	1	0.3444050890296207	11546
chr1:229410961-229411461	NUP133	0.0138819235092326	0.1346792282164226	0.0018696067443828	0.0018696067443828	MBNL2	FALSE	MBNL2_direct_+/+	MBNL2_direct_+/+_(24g)	MBNL2_direct_+/+_(28r)	1.165179525838449	1	0.059089874304832	27202
chr7:78165398-78165898	MAGI2	5.1200441248168494e-5	0.1322780327762079	6.772693645581543e-6	6.772693645581543e-6	MBNL2	FALSE	MBNL2_direct_+/+	MBNL2_direct_+/+_(24g)	MBNL2_direct_+/+_(28r)	1.4548067164430525	1	0.363869395081041	68422
chr13:43127714-43128214	ENOX1	0.0115794625300441	0.1602387638241924	0.0018554787615628	0.0018554787615628	MBNL2	FALSE	MBNL2_direct_+/+	MBNL2_direct_+/+_(24g)	MBNL2_direct_+/+_(28r)	5.660546485039935	1	0.2680693606456878	12381
chr1:205045124-205045624	CNTN2	1.978791661343e-4	0.483785828387534	9.57311363089456e-5	9.57311363089456e-5	MBNL2	FALSE	MBNL2_direct_+/+	MBNL2_direct_+/+_(24g)	MBNL2_direct_+/+_(28r)	4.458527850020451	1	0.3553116692020778	38677
chr19:551163-551663	BSG	0.002742177822592	0.1186888523272904	3.254659386407e-4	3.254659386407e-4	MECOM	FALSE	MECOM_direct_+/+	MECOM_direct_+/+_(79g)	MECOM_direct_+/+_(183r)	6.294670114841596	1	0.1722069525616655	17471
chr11:69532050-69532550	CCND1	0.017156633462924	0.0721300120868493	0.0012375081790503	0.0012375081790503	MECOM	FALSE	MECOM_direct_+/+	MECOM_direct_+/+_(79g)	MECOM_direct_+/+_(183r)	1.988355768738705	1	0.1090939910509984	25326
chr16:87867890-87868390	SLC7A5	0.0214864810269265	0.1939000562451165	0.0041662298796306	0.0041662298796306	MECOM	FALSE	MECOM_direct_+/+	MECOM_direct_+/+_(79g)	MECOM_direct_+/+_(183r)	6.071925531831212	1	0.3482487839269358	6603
chr17:886703-887203	NXN	0.0010292888452491	0.0536862355039246	5.525864334760584e-5	5.525864334760584e-5	MECOM	FALSE	MECOM_direct_+/+	MECOM_direct_+/+_(79g)	MECOM_direct_+/+_(183r)	3.7094558323788136	1	0.1930773028550381	5828
chr17:958599-959099	NXN	0.0012887419316265	0.0706536113993501	9.105427163118923e-5	9.105427163118923e-5	MECOM	FALSE	MECOM_direct_+/+	MECOM_direct_+/+_(79g)	MECOM_direct_+/+_(183r)	3.7094558323788136	1	0.1930773028550381	45710
chr19:576724-577224	BSG	0.0093049709727705	0.1335333130348447	0.0012425236016871	0.0012425236016871	MECOM	FALSE	MECOM_direct_+/+	MECOM_direct_+/+_(79g)	MECOM_direct_+/+_(183r)	6.294670114841596	1	0.1722069525616655	10193
chr11:891468-891968	CD151	0.0027261531534267	0.0813346297619848	2.217306574084e-4	2.217306574084e-4	MECOM	FALSE	MECOM_direct_+/+	MECOM_direct_+/+_(79g)	MECOM_direct_+/+_(183r)	2.0663586697868586	1	0.0767026792022496	55009
chr12:114668062-114668562	TBX3	0.1286653780238542	0.0894240191526777	0.0115057752286916	0.0115057752286916	MECOM	FALSE	MECOM_direct_+/+	MECOM_direct_+/+_(79g)	MECOM_direct_+/+_(183r)	6.434258288783662	1	0.4402513685814425	844
chr19:16263157-16263657	KLF2	0.0033397108787185	0.1260471130340965	4.20960914631e-4	4.20960914631e-4	MECOM	FALSE	MECOM_direct_+/+	MECOM_direct_+/+_(79g)	MECOM_direct_+/+_(183r)	5.57091762608241	1	0.2727874240395198	29665
chr22:36365087-36365587	MYH9	0.0196898303076079	0.1228032161755096	0.0024179744877242	0.0024179744877242	MECOM	FALSE	MECOM_direct_+/+	MECOM_direct_+/+_(79g)	MECOM_direct_+/+_(183r)	3.914865847282442	1	0.1643660033512025	20774
chr9:128664914-128665414	PKN3	0.0234438036868241	0.060067726773345	0.001408215994388	0.001408215994388	MECOM	FALSE	MECOM_direct_+/+	MECOM_direct_+/+_(79g)	MECOM_direct_+/+_(183r)	3.698432114283309	1	0.2579812628025992	9985
chr11:64808823-64809323	MAP4K2	0.0060232873602875	0.0560989067902505	3.378998361956e-4	3.378998361956e-4	MECOM	FALSE	MECOM_direct_+/+	MECOM_direct_+/+_(79g)	MECOM_direct_+/+_(183r)	3.8935604000044575	1	0.0805217566262871	20604
chr7:116498779-116499279	CAV1	0.0075259594597119	0.0591666119653085	4.452855230194e-4	4.452855230194e-4	MECOM	FALSE	MECOM_direct_+/+	MECOM_direct_+/+_(79g)	MECOM_direct_+/+_(183r)	8.932627540712385	1	0.4452137018306125	15521
chr6:31817443-31817943	CLIC1	0.0203243042060377	0.0548224047248457	0.0011142272309342	0.0011142272309342	MECOM	FALSE	MECOM_direct_+/+	MECOM_direct_+/+_(79g)	MECOM_direct_+/+_(183r)	4.269788114000426	1	0.1780695462971827	15872
chr17:1612993-1613493	MYO1C	0.0033687954160776	0.0592824899489592	1.997105803937e-4	1.997105803937e-4	MECOM	FALSE	MECOM_direct_+/+	MECOM_direct_+/+_(79g)	MECOM_direct_+/+_(183r)	3.1988071471613324	1	0.1246365864181947	44673
chr16:87958545-87959045	SLC7A5	0.0032796360535792	0.1044883585333602	3.426837878253e-4	3.426837878253e-4	MECOM	FALSE	MECOM_direct_+/+	MECOM_direct_+/+_(79g)	MECOM_direct_+/+_(183r)	6.071925531831212	1	0.3482487839269358	28356
chr19:16275387-16275887	KLF2	0.0022868428737397	0.092011507736079	2.104158607682e-4	2.104158607682e-4	MECOM	FALSE	MECOM_direct_+/+	MECOM_direct_+/+_(79g)	MECOM_direct_+/+_(183r)	5.57091762608241	1	0.2727874240395198	26816
chr2:27268756-27269256	SLC5A6	0.002172230381572	0.0515267908900072	1.119280606361e-4	1.119280606361e-4	MECOM	FALSE	MECOM_direct_+/+	MECOM_direct_+/+_(79g)	MECOM_direct_+/+_(183r)	3.1950247879718487	1	0.1494599668664877	33109
chr20:3853394-3853894	HSPA12B	0.0117567496984243	0.0599852315031111	7.052313523841e-4	7.052313523841e-4	MECOM	FALSE	MECOM_direct_+/+	MECOM_direct_+/+_(79g)	MECOM_direct_+/+_(183r)	2.5317142134087223	1	0.1966993770310092	46774
chr19:18004585-18005085	RPL18A	0.010290968233842	0.0582189777218577	5.991296503423e-4	5.991296503423e-4	MECOM	FALSE	MECOM_direct_+/+	MECOM_direct_+/+_(79g)	MECOM_direct_+/+_(183r)	2.049598382038546	1	0.0679469483514068	9873
chr19:529705-530205	BSG	0.0024584706049552	0.0574966527378496	1.413538306393e-4	1.413538306393e-4	MECOM	FALSE	MECOM_direct_+/+	MECOM_direct_+/+_(79g)	MECOM_direct_+/+_(183r)	6.294670114841596	1	0.1722069525616655	18130
chr9:127833493-127833993	ENG	0.0166563207048441	0.2372597139248252	0.0039518738854714	0.0039518738854714	MECOM	FALSE	MECOM_direct_+/+	MECOM_direct_+/+_(79g)	MECOM_direct_+/+_(183r)	3.06803846372884	1	0.1998236490887577	31981
chr19:44904607-44905107	NECTIN2	0.0054528029555764	0.0718749869707391	3.91920141386e-4	3.91920141386e-4	MECOM	FALSE	MECOM_direct_+/+	MECOM_direct_+/+_(79g)	MECOM_direct_+/+_(183r)	2.0802136196658614	1	0.0984029518123283	54220
chr10:75438771-75439271	ZNF503	0.0131450490973853	0.109188872632012	0.0014352930916359	0.0014352930916359	MECOM	FALSE	MECOM_direct_+/+	MECOM_direct_+/+_(79g)	MECOM_direct_+/+_(183r)	2.2103460715096226	1	0.0987500173479539	39342
chr11:33871252-33871752	LMO2	0.0261804366617092	0.212725430162423	0.0055692446507021	0.0055692446507021	MECOM	FALSE	MECOM_direct_+/+	MECOM_direct_+/+_(79g)	MECOM_direct_+/+_(183r)	4.127061098961826	1	0.1857121393962603	19972
chr19:49561730-49562230	RRAS	0.0078272229664708	0.0635040492161429	4.970603524884e-4	4.970603524884e-4	MECOM	FALSE	MECOM_direct_+/+	MECOM_direct_+/+_(79g)	MECOM_direct_+/+_(183r)	3.114637958969944	1	0.1834451000952832	44630
chr11:69642538-69643038	CCND1	0.0502300259391123	0.136706930126895	0.0068667926463303	0.0068667926463303	MECOM	FALSE	MECOM_direct_+/+	MECOM_direct_+/+_(79g)	MECOM_direct_+/+_(183r)	1.988355768738705	1	0.1090939910509984	4792
chr5:150757662-150758162	SMIM3	0.0109553454146062	0.0508026265485616	5.565603218087e-4	5.565603218087e-4	MECOM	FALSE	MECOM_direct_+/+	MECOM_direct_+/+_(79g)	MECOM_direct_+/+_(183r)	4.575038484537644	1	0.2358479147216246	26230
chr6:31621621-31622121	CLIC1	0.0022449523033597	0.0577307169660393	1.296027060275e-4	1.296027060275e-4	MECOM	FALSE	MECOM_direct_+/+	MECOM_direct_+/+_(79g)	MECOM_direct_+/+_(183r)	4.269788114000426	1	0.1780695462971827	40900
chr19:11093717-11094217	KANK2	0.0192861205084605	0.1068730349505929	0.002061166231162	0.002061166231162	MECOM	FALSE	MECOM_direct_+/+	MECOM_direct_+/+_(79g)	MECOM_direct_+/+_(183r)	3.211371671552305	1	0.1104728225041798	21330
chr9:127611310-127611810	SH2D3C	0.0177980289078997	0.0639556971751424	0.001138285347148	0.001138285347148	MECOM	FALSE	MECOM_direct_+/+	MECOM_direct_+/+_(79g)	MECOM_direct_+/+_(183r)	2.071261324922889	1	0.1021001442749262	32813
chr19:672057-672557	BSG	0.0065683317280261	0.0853581076124018	5.606603664748e-4	5.606603664748e-4	MECOM	FALSE	MECOM_direct_+/+	MECOM_direct_+/+_(79g)	MECOM_direct_+/+_(183r)	6.294670114841596	1	0.1722069525616655	18212
chr21:43757684-43758184	PDXK	0.0398735347900319	0.2232313995892514	0.0089010249777495	0.0089010249777495	MECOM	FALSE	MECOM_direct_+/+	MECOM_direct_+/+_(79g)	MECOM_direct_+/+_(183r)	2.162139379234021	1	0.1158453203343706	28681
chr19:16274333-16274833	KLF2	0.0075782974439011	0.1035624939807449	7.848273834183e-4	7.848273834183e-4	MECOM	FALSE	MECOM_direct_+/+	MECOM_direct_+/+_(79g)	MECOM_direct_+/+_(183r)	5.57091762608241	1	0.2727874240395198	22731
chr17:42405900-42406400	CAVIN1	0.01928096681565	0.1052865654094839	0.002030026773794	0.002030026773794	MECOM	FALSE	MECOM_direct_+/+	MECOM_direct_+/+_(79g)	MECOM_direct_+/+_(183r)	5.257644647317095	1	0.1971821171650073	25784
chr9:127900111-127900611	SH2D3C	0.0018794873057788	0.0518898793098137	9.752636946118952e-5	9.752636946118952e-5	MECOM	FALSE	MECOM_direct_+/+	MECOM_direct_+/+_(79g)	MECOM_direct_+/+_(183r)	2.071261324922889	1	0.1021001442749262	44340
chr6:1310693-1311193	FOXQ1	0.0353902674072796	0.0597804557376417	0.0021156463142841	0.0021156463142841	MECOM	FALSE	MECOM_direct_+/+	MECOM_direct_+/+_(79g)	MECOM_direct_+/+_(183r)	2.7131393257325405	1	0.2465090241648987	21633
chr19:44761714-44762214	NECTIN2	0.0033576105277488	0.1123523354444217	3.772353843053e-4	3.772353843053e-4	MECOM	FALSE	MECOM_direct_+/+	MECOM_direct_+/+_(79g)	MECOM_direct_+/+_(183r)	2.0802136196658614	1	0.0984029518123283	44710
chr19:44880102-44880602	NECTIN2	0.0028791730197084	0.1003292513037858	2.888652734414e-4	2.888652734414e-4	MECOM	FALSE	MECOM_direct_+/+	MECOM_direct_+/+_(79g)	MECOM_direct_+/+_(183r)	2.0802136196658614	1	0.0984029518123283	34452
chr19:8374092-8374592	KANK3	0.0045875758447811	0.0529824103172926	2.430608257698e-4	2.430608257698e-4	MECOM	FALSE	MECOM_direct_+/+	MECOM_direct_+/+_(79g)	MECOM_direct_+/+_(183r)	5.092858176204541	1	0.2813314775540901	16186
chr14:105471311-105471811	CRIP2	0.0211895896315706	0.1666303681753436	0.003530829121793	0.003530829121793	MECOM	FALSE	MECOM_direct_+/+	MECOM_direct_+/+_(79g)	MECOM_direct_+/+_(183r)	3.168226855141571	1	0.13633288493904341	25772
chr19:44751711-44752211	NECTIN2	0.0026647707330853	0.09479963138056	2.526192832101e-4	2.526192832101e-4	MECOM	FALSE	MECOM_direct_+/+	MECOM_direct_+/+_(79g)	MECOM_direct_+/+_(183r)	2.0802136196658614	1	0.0984029518123283	39917
chr6:31794059-31794559	CLIC1	0.001676388312963	0.1142437801296728	1.915169378381e-4	1.915169378381e-4	MECOM	FALSE	MECOM_direct_+/+	MECOM_direct_+/+_(79g)	MECOM_direct_+/+_(183r)	4.269788114000426	1	0.1780695462971827	23145
chr3:50258631-50259131	GNAI2	0.0151574228532929	0.0727233579285265	0.001102298687434	0.001102298687434	MECOM	FALSE	MECOM_direct_+/+	MECOM_direct_+/+_(79g)	MECOM_direct_+/+_(183r)	1.9241368072968823	1	0.0877478666676101	12362
chr19:18011194-18011694	RPL18A	0.0144392585855359	0.0508670244472495	7.344821194706e-4	7.344821194706e-4	MECOM	FALSE	MECOM_direct_+/+	MECOM_direct_+/+_(79g)	MECOM_direct_+/+_(183r)	2.049598382038546	1	0.0679469483514068	37749
chr19:44899658-44900158	NECTIN2	0.0022869102252115	0.0679783832258038	1.554604596924e-4	1.554604596924e-4	MECOM	FALSE	MECOM_direct_+/+	MECOM_direct_+/+_(79g)	MECOM_direct_+/+_(183r)	2.0802136196658614	1	0.0984029518123283	40462
chr12:56085148-56085648	MYL6	0.0544209848439357	0.0877519449993242	0.0047755472688341	0.0047755472688341	MECOM	FALSE	MECOM_direct_+/+	MECOM_direct_+/+_(79g)	MECOM_direct_+/+_(183r)	2.1197244073944304	1	0.0806330600887435	28855
chr19:16250703-16251203	KLF2	0.0034608807318423	0.1223059338749159	4.232862499376e-4	4.232862499376e-4	MECOM	FALSE	MECOM_direct_+/+	MECOM_direct_+/+_(79g)	MECOM_direct_+/+_(183r)	5.57091762608241	1	0.2727874240395198	17738
chr12:6870684-6871184	C12orf57	0.0054779638276542	0.0737243005803289	4.038590517981e-4	4.038590517981e-4	MECOM	FALSE	MECOM_direct_+/+	MECOM_direct_+/+_(79g)	MECOM_direct_+/+_(183r)	4.852209520938262	1	0.0727875751762275	18547
chr22:36211189-36211689	MYH9	0.0242557564525709	0.1317017393735089	0.0031945253146238	0.0031945253146238	MECOM	FALSE	MECOM_direct_+/+	MECOM_direct_+/+_(79g)	MECOM_direct_+/+_(183r)	3.914865847282442	1	0.1643660033512025	28641
chr9:127866233-127866733	SH2D3C	9.880021518531e-4	0.1072096972986961	1.059234116306e-4	1.059234116306e-4	MECOM	FALSE	MECOM_direct_+/+	MECOM_direct_+/+_(79g)	MECOM_direct_+/+_(183r)	2.071261324922889	1	0.1021001442749262	51557
chr9:127771896-127772396	SH2D3C	0.0148409940836747	0.1313269561186801	0.0019490225787843	0.0019490225787843	MECOM	FALSE	MECOM_direct_+/+	MECOM_direct_+/+_(79g)	MECOM_direct_+/+_(183r)	2.071261324922889	1	0.1021001442749262	35445
chr11:124920489-124920989	ROBO4	0.0451968235572082	0.0577919999896324	0.0026120148265495	0.0026120148265495	MECOM	FALSE	MECOM_direct_+/+	MECOM_direct_+/+_(79g)	MECOM_direct_+/+_(183r)	4.484108641090521	1	0.262771473834672	1988
chr12:3301088-3301588	TSPAN9	0.0012111382992714	0.1541559537472412	1.867041796439e-4	1.867041796439e-4	MECOM	FALSE	MECOM_direct_+/+	MECOM_direct_+/+_(79g)	MECOM_direct_+/+_(183r)	2.448705736617175	1	0.1625671406807264	54170
chr19:17763450-17763950	RPL18A	0.0125717722944847	0.0582227491450247	7.319631446101e-4	7.319631446101e-4	MECOM	FALSE	MECOM_direct_+/+	MECOM_direct_+/+_(79g)	MECOM_direct_+/+_(183r)	2.049598382038546	1	0.0679469483514068	41781
chr16:87893718-87894218	SLC7A5	0.0029938679366319	0.1853510674219311	5.54916617775e-4	5.54916617775e-4	MECOM	FALSE	MECOM_direct_+/+	MECOM_direct_+/+_(79g)	MECOM_direct_+/+_(183r)	6.071925531831212	1	0.3482487839269358	17476
chr17:39224242-39224742	PLXDC1	0.0255426635519207	0.184595445589189	0.0047150593599015	0.0047150593599015	MECOM	FALSE	MECOM_direct_+/+	MECOM_direct_+/+_(79g)	MECOM_direct_+/+_(183r)	1.9159474949820616	1	0.1020550129293966	40138
chr14:24312320-24312820	ADCY4	0.0122785274668713	0.0565137369546852	6.939054714536e-4	6.939054714536e-4	MECOM	FALSE	MECOM_direct_+/+	MECOM_direct_+/+_(79g)	MECOM_direct_+/+_(183r)	5.967392123137694	1	0.3094100363108405	24985
chr19:48969831-48970331	PPP1R15A	0.0215240368057111	0.0585628225029496	0.0012605083469998	0.0012605083469998	MECOM	FALSE	MECOM_direct_+/+	MECOM_direct_+/+_(79g)	MECOM_direct_+/+_(183r)	2.494865195443568	1	0.109475766831686	9928
chr9:127755099-127755599	SH2D3C	0.0052142825225113	0.1685526616968039	8.788811980084e-4	8.788811980084e-4	MECOM	FALSE	MECOM_direct_+/+	MECOM_direct_+/+_(79g)	MECOM_direct_+/+_(183r)	2.071261324922889	1	0.1021001442749262	32040
chr22:39439677-39440177	RPL3	0.0170512898146986	0.0621946560445924	0.0010604991051418	0.0010604991051418	MECOM	FALSE	MECOM_direct_+/+	MECOM_direct_+/+_(79g)	MECOM_direct_+/+_(183r)	3.729934841198365	1	0.11406043939631311	11971
chr17:1079609-1080109	NXN	3.781041489442e-4	0.194348619342095	7.348401931483684e-5	7.348401931483684e-5	MECOM	FALSE	MECOM_direct_+/+	MECOM_direct_+/+_(79g)	MECOM_direct_+/+_(183r)	3.7094558323788136	1	0.1930773028550381	17295
chr3:50228230-50228730	GNAI2	0.0111456654395929	0.0765359925941955	8.53044567542e-4	8.53044567542e-4	MECOM	FALSE	MECOM_direct_+/+	MECOM_direct_+/+_(79g)	MECOM_direct_+/+_(183r)	1.9241368072968823	1	0.0877478666676101	24605
chr7:116498779-116499279	CAV2	0.0235686570053712	0.1802495767184727	0.004248240449041	0.004248240449041	MECOM	FALSE	MECOM_direct_+/+	MECOM_direct_+/+_(79g)	MECOM_direct_+/+_(183r)	2.743830805979951	1	0.1634732687859281	34620
chr19:703205-703705	BSG	0.0087551462272935	0.0566996297904298	4.964135498486e-4	4.964135498486e-4	MECOM	FALSE	MECOM_direct_+/+	MECOM_direct_+/+_(79g)	MECOM_direct_+/+_(183r)	6.294670114841596	1	0.1722069525616655	15577
chr22:37824498-37824998	LGALS1	4.719692613784e-4	0.0617664008465144	2.91518425855329e-5	2.91518425855329e-5	MECOM	FALSE	MECOM_direct_+/+	MECOM_direct_+/+_(79g)	MECOM_direct_+/+_(183r)	6.518231869011815	1	0.141224319137713	25053
chr12:109613842-109614342	KCTD10	0.0110370559318624	0.0692624561766253	7.644536027995e-4	7.644536027995e-4	MECOM	FALSE	MECOM_direct_+/+	MECOM_direct_+/+_(79g)	MECOM_direct_+/+_(183r)	2.990064604214989	1	0.0619677392407646	16308
chr20:31604058-31604558	ID1	0.021206448650753	0.0680845429793205	0.0014438313646009	0.0014438313646009	MECOM	FALSE	MECOM_direct_+/+	MECOM_direct_+/+_(79g)	MECOM_direct_+/+_(183r)	7.681023356892375	1	0.3383631965964047	16174
chr9:121271160-121271660	STOM	0.0025464286944498	0.1238634061933261	3.154093317229e-4	3.154093317229e-4	MECOM	FALSE	MECOM_direct_+/+	MECOM_direct_+/+_(79g)	MECOM_direct_+/+_(183r)	2.3474208434105144	1	0.163158337576203	36382
chr1:1000852-1001352	ISG15	0.0052539529057898	0.0951029865557714	4.996666125639e-4	4.996666125639e-4	MECOM	FALSE	MECOM_direct_+/+	MECOM_direct_+/+_(79g)	MECOM_direct_+/+_(183r)	4.581622390352958	1	0.1052915169898583	12334
chr16:87881177-87881677	SLC7A5	0.0010249969510332	0.1470666338611023	1.507428513063e-4	1.507428513063e-4	MECOM	FALSE	MECOM_direct_+/+	MECOM_direct_+/+_(79g)	MECOM_direct_+/+_(183r)	6.071925531831212	1	0.3482487839269358	21902
chr17:1637076-1637576	MYO1C	0.0035510716156406	0.0628682236466767	2.232495645174e-4	2.232495645174e-4	MECOM	FALSE	MECOM_direct_+/+	MECOM_direct_+/+_(79g)	MECOM_direct_+/+_(183r)	3.1988071471613324	1	0.1246365864181947	27693
chr17:1486257-1486757	MYO1C	0.0032637093955786	0.062412680394997	2.036968514083e-4	2.036968514083e-4	MECOM	FALSE	MECOM_direct_+/+	MECOM_direct_+/+_(79g)	MECOM_direct_+/+_(183r)	3.1988071471613324	1	0.1246365864181947	13198
chr17:60150284-60150784	CA4	0.0171942138600118	0.2554371569428201	0.0043920411042682	0.0043920411042682	MECOM	FALSE	MECOM_direct_+/+	MECOM_direct_+/+_(79g)	MECOM_direct_+/+_(183r)	3.5084940558824917	1	0.2217900746807088	5693
chr19:44913734-44914234	NECTIN2	0.0128425020624186	0.0797174850541031	0.0010237719662181	0.0010237719662181	MECOM	FALSE	MECOM_direct_+/+	MECOM_direct_+/+_(79g)	MECOM_direct_+/+_(183r)	2.0802136196658614	1	0.0984029518123283	17119
chr19:49544550-49545050	RPS11	0.0021459697314494	0.0898475147304799	1.928100470575e-4	1.928100470575e-4	MECOM	FALSE	MECOM_direct_+/+	MECOM_direct_+/+_(79g)	MECOM_direct_+/+_(183r)	2.2754432680988588	1	0.088826015757541	49898
chr19:40410804-40411304	SERTAD1	0.0137418941086439	0.0586554678418792	8.06037227976e-4	8.06037227976e-4	MECOM	FALSE	MECOM_direct_+/+	MECOM_direct_+/+_(79g)	MECOM_direct_+/+_(183r)	2.14999461516798	1	0.1611989793211719	16604
chr17:1579061-1579561	MYO1C	0.0029886318270696	0.089555307241283	2.676478415042e-4	2.676478415042e-4	MECOM	FALSE	MECOM_direct_+/+	MECOM_direct_+/+_(79g)	MECOM_direct_+/+_(183r)	3.1988071471613324	1	0.1246365864181947	27291
chr19:16349631-16350131	KLF2	0.0049617695623104	0.1118935652845082	5.55190086447e-4	5.55190086447e-4	MECOM	FALSE	MECOM_direct_+/+	MECOM_direct_+/+_(79g)	MECOM_direct_+/+_(183r)	5.57091762608241	1	0.2727874240395198	28336
chr1:207867857-207868357	CD34	0.0253821375365552	0.0764145114145688	0.0019395636385132	0.0019395636385132	MECOM	FALSE	MECOM_direct_+/+	MECOM_direct_+/+_(79g)	MECOM_direct_+/+_(183r)	5.010855563436595	1	0.3932498653099391	17073
chr22:36227132-36227632	MYH9	0.003594329661484	0.1023162764986069	3.677584274715e-4	3.677584274715e-4	MECOM	FALSE	MECOM_direct_+/+	MECOM_direct_+/+_(79g)	MECOM_direct_+/+_(183r)	3.914865847282442	1	0.1643660033512025	38156
chr17:1024500-1025000	NXN	6.387845149996e-4	0.1287286503185903	8.222986846032074e-5	8.222986846032074e-5	MECOM	FALSE	MECOM_direct_+/+	MECOM_direct_+/+_(79g)	MECOM_direct_+/+_(183r)	3.7094558323788136	1	0.1930773028550381	40488
chr9:121530903-121531403	DAB2IP	5.891207862962e-4	0.0569780677241289	3.3566964059282224e-5	3.3566964059282224e-5	MECOM	FALSE	MECOM_direct_+/+	MECOM_direct_+/+_(79g)	MECOM_direct_+/+_(183r)	2.28565889497847	1	0.1304930419412568	57363
chr19:49561730-49562230	RPS11	0.0360086784877477	0.0988625341938463	0.0035599092082701	0.0035599092082701	MECOM	FALSE	MECOM_direct_+/+	MECOM_direct_+/+_(79g)	MECOM_direct_+/+_(183r)	2.2754432680988588	1	0.088826015757541	33131
chr11:69639937-69640437	CCND1	0.0250698096010957	0.1515634609193237	0.0037996671077305	0.0037996671077305	MECOM	FALSE	MECOM_direct_+/+	MECOM_direct_+/+_(79g)	MECOM_direct_+/+_(183r)	1.988355768738705	1	0.1090939910509984	38083
chr9:127760782-127761282	ENG	0.009303530040655	0.0715088325896653	6.652845721701e-4	6.652845721701e-4	MECOM	FALSE	MECOM_direct_+/+	MECOM_direct_+/+_(79g)	MECOM_direct_+/+_(183r)	3.06803846372884	1	0.1998236490887577	26326
chr16:87782037-87782537	SLC7A5	0.0085457638841047	0.1068780817027896	9.133548506181e-4	9.133548506181e-4	MECOM	FALSE	MECOM_direct_+/+	MECOM_direct_+/+_(79g)	MECOM_direct_+/+_(183r)	6.071925531831212	1	0.3482487839269358	11706
chr9:128738170-128738670	PKN3	0.002625248191279	0.0619121143596602	1.625346662409e-4	1.625346662409e-4	MECOM	FALSE	MECOM_direct_+/+	MECOM_direct_+/+_(79g)	MECOM_direct_+/+_(183r)	3.698432114283309	1	0.2579812628025992	30220
chr17:1556612-1557112	MYO1C	0.0045833197534229	0.0646607399801238	2.963608468218e-4	2.963608468218e-4	MECOM	FALSE	MECOM_direct_+/+	MECOM_direct_+/+_(79g)	MECOM_direct_+/+_(183r)	3.1988071471613324	1	0.1246365864181947	44745
chr6:33309283-33309783	RPS18	0.0295486004790105	0.0521077774334404	0.0015397118972299	0.0015397118972299	MECOM	FALSE	MECOM_direct_+/+	MECOM_direct_+/+_(79g)	MECOM_direct_+/+_(183r)	3.242996860138437	1	0.0858220058713263	22326
chr9:127747042-127747542	SH2D3C	4.141673070191e-4	0.1446906951131594	5.992615554574133e-5	5.992615554574133e-5	MECOM	FALSE	MECOM_direct_+/+	MECOM_direct_+/+_(79g)	MECOM_direct_+/+_(183r)	2.071261324922889	1	0.1021001442749262	36579
chr17:39068684-39069184	PLXDC1	0.0028166137050144	0.0702527615152501	1.978748908989e-4	1.978748908989e-4	MECOM	FALSE	MECOM_direct_+/+	MECOM_direct_+/+_(79g)	MECOM_direct_+/+_(183r)	1.9159474949820616	1	0.1020550129293966	32878
chr22:36426158-36426658	MYH9	0.0098670199183083	0.1286183826017922	0.0012690801429924	0.0012690801429924	MECOM	FALSE	MECOM_direct_+/+	MECOM_direct_+/+_(79g)	MECOM_direct_+/+_(183r)	3.914865847282442	1	0.1643660033512025	37221
chr19:716695-717195	BSG	0.0058855871854558	0.1523148475986173	8.96462315181e-4	8.96462315181e-4	MECOM	FALSE	MECOM_direct_+/+	MECOM_direct_+/+_(79g)	MECOM_direct_+/+_(183r)	6.294670114841596	1	0.1722069525616655	26756
chr19:16261277-16261777	KLF2	0.0035803894496089	0.1336939097955628	4.78676264109e-4	4.78676264109e-4	MECOM	FALSE	MECOM_direct_+/+	MECOM_direct_+/+_(79g)	MECOM_direct_+/+_(183r)	5.57091762608241	1	0.2727874240395198	20966
chr21:45536813-45537313	SLC19A1	0.0104973802315846	0.0582775913873389	6.117620357738e-4	6.117620357738e-4	MECOM	FALSE	MECOM_direct_+/+	MECOM_direct_+/+_(79g)	MECOM_direct_+/+_(183r)	1.9746000685671965	1	0.1194744557038796	40318
chr19:16238400-16238900	KLF2	0.002064573566288	0.1046542128781124	2.160663215088e-4	2.160663215088e-4	MECOM	FALSE	MECOM_direct_+/+	MECOM_direct_+/+_(79g)	MECOM_direct_+/+_(183r)	5.57091762608241	1	0.2727874240395198	21617
chr9:127743647-127744147	SH2D3C	0.0011062633811837	0.1111352597564795	1.229448682269e-4	1.229448682269e-4	MECOM	FALSE	MECOM_direct_+/+	MECOM_direct_+/+_(79g)	MECOM_direct_+/+_(183r)	2.071261324922889	1	0.1021001442749262	49148
chr1:27552060-27552560	IFI6	0.0180714588674463	0.0884515490069132	0.0015984485296403	0.0015984485296403	MECOM	FALSE	MECOM_direct_+/+	MECOM_direct_+/+_(79g)	MECOM_direct_+/+_(183r)	5.420146243195995	1	0.123758082040358	19482
chr19:526295-526795	BSG	0.0032487520795195	0.0626215360621818	2.034418455047e-4	2.034418455047e-4	MECOM	FALSE	MECOM_direct_+/+	MECOM_direct_+/+_(79g)	MECOM_direct_+/+_(183r)	6.294670114841596	1	0.1722069525616655	13019
chr16:87948570-87949070	SLC7A5	0.0076497986708197	0.0568325994467713	4.347579437071e-4	4.347579437071e-4	MECOM	FALSE	MECOM_direct_+/+	MECOM_direct_+/+_(79g)	MECOM_direct_+/+_(183r)	6.071925531831212	1	0.3482487839269358	22907
chr19:49497147-49497647	RPS11	0.0047453311569516	0.0789016659466439	3.74414533752e-4	3.74414533752e-4	MECOM	FALSE	MECOM_direct_+/+	MECOM_direct_+/+_(79g)	MECOM_direct_+/+_(183r)	2.2754432680988588	1	0.088826015757541	47116
chr19:40410804-40411304	PRX	0.0137712254526646	0.075911223393472907	0.0010453905717391	0.0010453905717391	MECOM	FALSE	MECOM_direct_+/+	MECOM_direct_+/+_(79g)	MECOM_direct_+/+_(183r)	3.8468139309000176	1	0.2571191901022899	13421
chr17:1102678-1103178	NXN	0.0022088268747195	0.148389745686397	3.277672582049e-4	3.277672582049e-4	MECOM	FALSE	MECOM_direct_+/+	MECOM_direct_+/+_(79g)	MECOM_direct_+/+_(183r)	3.7094558323788136	1	0.1930773028550381	42595
chr19:11324156-11324656	KANK2	0.0270786612362779	0.0960628891974915	0.0026012544339569	0.0026012544339569	MECOM	FALSE	MECOM_direct_+/+	MECOM_direct_+/+_(79g)	MECOM_direct_+/+_(183r)	3.211371671552305	1	0.1104728225041798	31403
chr19:707435-707935	BSG	0.009150915159687	0.1253073901873388	0.0011466772964861	0.0011466772964861	MECOM	FALSE	MECOM_direct_+/+	MECOM_direct_+/+_(79g)	MECOM_direct_+/+_(183r)	6.294670114841596	1	0.1722069525616655	22597
chr10:7478688-7479188	ITIH5	0.0320606072140424	0.1332654728454766	0.0042725719800924	0.0042725719800924	MECOM	FALSE	MECOM_direct_+/+	MECOM_direct_+/+_(79g)	MECOM_direct_+/+_(183r)	5.362710130514757	1	0.4583067883238197	19986
chr17:1576374-1576874	MYO1C	0.0055618334692891	0.0775887586286747	4.315357545815e-4	4.315357545815e-4	MECOM	FALSE	MECOM_direct_+/+	MECOM_direct_+/+_(79g)	MECOM_direct_+/+_(183r)	3.1988071471613324	1	0.1246365864181947	25804
chr22:36227132-36227632	APOL3	0.017982632793383	0.0671267974509987	0.0012071165491571	0.0012071165491571	MECOM	FALSE	MECOM_direct_+/+	MECOM_direct_+/+_(79g)	MECOM_direct_+/+_(183r)	4.543298388959405	1	0.2722774123479388	26602
chr17:1575642-1576142	MYO1C	0.0175786603498668	0.0728168293883432	0.0012800223115718	0.0012800223115718	MECOM	FALSE	MECOM_direct_+/+	MECOM_direct_+/+_(79g)	MECOM_direct_+/+_(183r)	3.1988071471613324	1	0.1246365864181947	11183
chr19:16257089-16257589	KLF2	0.0011245026700914	0.1103910108935714	1.241349865039e-4	1.241349865039e-4	MECOM	FALSE	MECOM_direct_+/+	MECOM_direct_+/+_(79g)	MECOM_direct_+/+_(183r)	5.57091762608241	1	0.2727874240395198	18149
chr15:51736284-51736784	TMOD3	0.0194784415425192	0.2079683881989749	0.0040509000922256	0.0040509000922256	MECOM	FALSE	MECOM_direct_+/+	MECOM_direct_+/+_(79g)	MECOM_direct_+/+_(183r)	4.061556961342931	1	0.1372811938429205	10379
chr9:113377552-113378052	SLC31A1	0.0239144851996621	0.096172790062662	0.0022999227645637	0.0022999227645637	MECOM	FALSE	MECOM_direct_+/+	MECOM_direct_+/+_(79g)	MECOM_direct_+/+_(183r)	2.5044430230144163	1	0.0634926746273492	26982
chr21:43769197-43769697	PDXK	0.0125175373139299	0.2435216351420127	0.0030482911546393	0.0030482911546393	MECOM	FALSE	MECOM_direct_+/+	MECOM_direct_+/+_(79g)	MECOM_direct_+/+_(183r)	2.162139379234021	1	0.1158453203343706	16149
chr16:66475482-66475982	CDH5	0.0317621409084105	0.1877406212791402	0.0059630440673005	0.0059630440673005	MECOM	FALSE	MECOM_direct_+/+	MECOM_direct_+/+_(79g)	MECOM_direct_+/+_(183r)	6.650508044719641	1	0.5072626901215164	4337
chr19:8407916-8408416	KANK3	0.0104080465466716	0.0529299940587681	5.508978418787e-4	5.508978418787e-4	MECOM	FALSE	MECOM_direct_+/+	MECOM_direct_+/+_(79g)	MECOM_direct_+/+_(183r)	5.092858176204541	1	0.2813314775540901	28960
chr9:121565194-121565694	DAB2IP	0.0029259230319147	0.219936765527914	6.435180478229e-4	6.435180478229e-4	MECOM	FALSE	MECOM_direct_+/+	MECOM_direct_+/+_(79g)	MECOM_direct_+/+_(183r)	2.28565889497847	1	0.1304930419412568	53877
chr19:39405925-39406425	RPS16	0.0073391028212816	0.0589806544001911	4.328650871094e-4	4.328650871094e-4	MECOM	FALSE	MECOM_direct_+/+	MECOM_direct_+/+_(79g)	MECOM_direct_+/+_(183r)	2.081305909465641	1	0.0854598925595546	14130
chr6:1617544-1618044	FOXC1	0.0461851765684562	0.2174264301884331	0.0100418780689019	0.0100418780689019	MECOM	FALSE	MECOM_direct_+/+	MECOM_direct_+/+_(79g)	MECOM_direct_+/+_(183r)	5.053191196590094	1	0.3597226227933471	15276
chr2:127656121-127656621	LIMS2	0.0150599632730436	0.1081374445126446	0.0016285459428012	0.0016285459428012	MECOM	FALSE	MECOM_direct_+/+	MECOM_direct_+/+_(79g)	MECOM_direct_+/+_(183r)	3.68596706511594	1	0.1607055215436049	7449
chr9:136680972-136681472	EGFL7	0.006065726533746	0.0628193024431928	3.81044709661e-4	3.81044709661e-4	MECOM	FALSE	MECOM_direct_+/+	MECOM_direct_+/+_(79g)	MECOM_direct_+/+_(183r)	6.760211552771494	1	0.230255062564151	10916
chr19:16186188-16186688	KLF2	0.017985461905929	0.0769006607790091	0.0013830939049816	0.0013830939049816	MECOM	FALSE	MECOM_direct_+/+	MECOM_direct_+/+_(79g)	MECOM_direct_+/+_(183r)	5.57091762608241	1	0.2727874240395198	18990
chr19:49479254-49479754	RPS11	0.0052661477442646	0.0813005597518762	4.281407593447e-4	4.281407593447e-4	MECOM	FALSE	MECOM_direct_+/+	MECOM_direct_+/+_(79g)	MECOM_direct_+/+_(183r)	2.2754432680988588	1	0.088826015757541	46260
chr17:64020298-64020798	ICAM2	0.0192129762978167	0.0751276703076035	0.0014434261489301	0.0014434261489301	MECOM	FALSE	MECOM_direct_+/+	MECOM_direct_+/+_(79g)	MECOM_direct_+/+_(183r)	5.562692781370783	1	0.2964274115848146	15144
chr9:127795327-127795827	SH2D3C	0.002906784304886	0.0588378659506312	1.710289852782e-4	1.710289852782e-4	MECOM	FALSE	MECOM_direct_+/+	MECOM_direct_+/+_(79g)	MECOM_direct_+/+_(183r)	2.071261324922889	1	0.1021001442749262	53774
chr20:49382540-49383040	ZNFX1	0.002919204924314	0.0800303330305178	2.336249422771e-4	2.336249422771e-4	MECOM	FALSE	MECOM_direct_+/+	MECOM_direct_+/+_(79g)	MECOM_direct_+/+_(183r)	2.6439545509932563	1	0.0688253251690443	17167
chr21:43770299-43770799	PDXK	0.0153246426477679	0.1891386040000885	0.002898481517199	0.002898481517199	MECOM	FALSE	MECOM_direct_+/+	MECOM_direct_+/+_(79g)	MECOM_direct_+/+_(183r)	2.162139379234021	1	0.1158453203343706	45331
chr19:16327623-16328123	KLF2	0.0044568232433215	0.1350393105289827	6.018463379276e-4	6.018463379276e-4	MECOM	FALSE	MECOM_direct_+/+	MECOM_direct_+/+_(79g)	MECOM_direct_+/+_(183r)	5.57091762608241	1	0.2727874240395198	18974
chr19:48715904-48716404	RASIP1	0.0026384867021901	0.0822658654326851	2.170573919883e-4	2.170573919883e-4	MECOM	FALSE	MECOM_direct_+/+	MECOM_direct_+/+_(79g)	MECOM_direct_+/+_(183r)	3.2826551860778737	1	0.1614518138156777	40144
chr19:47779722-47780222	EHD2	0.0168319614963571	0.0820573870410434	0.0013811867791665	0.0013811867791665	MECOM	FALSE	MECOM_direct_+/+	MECOM_direct_+/+_(79g)	MECOM_direct_+/+_(183r)	3.693858178679223	1	0.1393580473665174	25363
chr11:302362-302862	IFITM2	0.0205400487965889	0.1079098448952169	0.0022164734797801	0.0022164734797801	MECOM	FALSE	MECOM_direct_+/+	MECOM_direct_+/+_(79g)	MECOM_direct_+/+_(183r)	4.863627609287278	1	0.2065176272118069	5647
chr19:8302720-8303220	CD320	0.0013363301799084	0.0529067674609415	7.070091007945345e-5	7.070091007945345e-5	MECOM	FALSE	MECOM_direct_+/+	MECOM_direct_+/+_(79g)	MECOM_direct_+/+_(183r)	5.295674494975981	1	0.174093297027284	25573
chr16:87843368-87843868	SLC7A5	0.008978464885899	0.1761090442428375	0.0015811888698235	0.0015811888698235	MECOM	FALSE	MECOM_direct_+/+	MECOM_direct_+/+_(79g)	MECOM_direct_+/+_(183r)	6.071925531831212	1	0.3482487839269358	8545
chr12:3243059-3243559	TSPAN9	0.0023861386376376	0.1095177807978652	2.613246082701e-4	2.613246082701e-4	MECOM	FALSE	MECOM_direct_+/+	MECOM_direct_+/+_(79g)	MECOM_direct_+/+_(183r)	2.448705736617175	1	0.1625671406807264	39322
chr17:1588310-1588810	MYO1C	0.0082412565056941	0.0804595819416846	6.630880531223e-4	6.630880531223e-4	MECOM	FALSE	MECOM_direct_+/+	MECOM_direct_+/+_(79g)	MECOM_direct_+/+_(183r)	3.1988071471613324	1	0.1246365864181947	43973
chr11:829178-829678	CD151	0.012151494468842	0.0808028952604011	9.818759348231e-4	9.818759348231e-4	MECOM	FALSE	MECOM_direct_+/+	MECOM_direct_+/+_(79g)	MECOM_direct_+/+_(183r)	2.0663586697868586	1	0.0767026792022496	30348
chr12:114806450-114806950	TBX3	0.0374233350409004	0.0600883789955779	0.0022487075392161	0.0022487075392161	MECOM	FALSE	MECOM_direct_+/+	MECOM_direct_+/+_(79g)	MECOM_direct_+/+_(183r)	6.434258288783662	1	0.4402513685814425	11745
chr17:1587627-1588127	MYO1C	0.0037679414806088	0.0677237681213104	2.551791951274e-4	2.551791951274e-4	MECOM	FALSE	MECOM_direct_+/+	MECOM_direct_+/+_(79g)	MECOM_direct_+/+_(183r)	3.1988071471613324	1	0.1246365864181947	44980
chr2:55162200-55162700	RPS27A	0.0279997324591413	0.0709596599821799	0.0019868514948926	0.0019868514948926	MECOM	FALSE	MECOM_direct_+/+	MECOM_direct_+/+_(79g)	MECOM_direct_+/+_(183r)	2.1581450186285864	1	0.0818728186715358	36803
chr9:127906918-127907418	ENG	0.0079025975708312	0.1751883619479307	0.0013844431235676	0.0013844431235676	MECOM	FALSE	MECOM_direct_+/+	MECOM_direct_+/+_(79g)	MECOM_direct_+/+_(183r)	3.06803846372884	1	0.1998236490887577	25117
chr9:127704627-127705127	SH2D3C	5.413510022158e-4	0.0879897231300463	4.7633324801148206e-5	4.7633324801148206e-5	MECOM	FALSE	MECOM_direct_+/+	MECOM_direct_+/+_(79g)	MECOM_direct_+/+_(183r)	2.071261324922889	1	0.1021001442749262	62334
chr19:16194841-16195341	KLF2	0.00277363455969	0.0653258956116853	1.811901617112e-4	1.811901617112e-4	MECOM	FALSE	MECOM_direct_+/+	MECOM_direct_+/+_(79g)	MECOM_direct_+/+_(183r)	5.57091762608241	1	0.2727874240395198	12739
chr19:18003864-18004364	RPL18A	0.0328543148192515	0.0506747287598019	0.0016648834920547	0.0016648834920547	MECOM	FALSE	MECOM_direct_+/+	MECOM_direct_+/+_(79g)	MECOM_direct_+/+_(183r)	2.049598382038546	1	0.0679469483514068	38438
chr16:89566783-89567283	RPL13	0.0474001824674173	0.1355669221346389	0.006425896845728	0.006425896845728	MECOM	FALSE	MECOM_direct_+/+	MECOM_direct_+/+_(79g)	MECOM_direct_+/+_(183r)	3.5112300981468763	1	0.0801998442259493	1914
chr6:31493696-31494196	HLA-B	0.0603511180653669	0.1909247284867031	0.0115225208304991	0.0115225208304991	MECOM	FALSE	MECOM_direct_+/+	MECOM_direct_+/+_(79g)	MECOM_direct_+/+_(183r)	2.403608778959898	1	0.1956273185583568	2944
chr11:852252-852752	CD151	0.0017029721893532	0.0890414301344268	1.516350792191e-4	1.516350792191e-4	MECOM	FALSE	MECOM_direct_+/+	MECOM_direct_+/+_(79g)	MECOM_direct_+/+_(183r)	2.0663586697868586	1	0.0767026792022496	58655
chr9:127842983-127843483	SH2D3C	0.0024365360283628	0.0675406009768896	1.645651076574e-4	1.645651076574e-4	MECOM	FALSE	MECOM_direct_+/+	MECOM_direct_+/+_(79g)	MECOM_direct_+/+_(183r)	2.071261324922889	1	0.1021001442749262	59548
chr3:50272845-50273345	GNAI2	0.0155678873749693	0.0673467579860469	0.001048446743396	0.001048446743396	MECOM	FALSE	MECOM_direct_+/+	MECOM_direct_+/+_(79g)	MECOM_direct_+/+_(183r)	1.9241368072968823	1	0.0877478666676101	36085
chr1:101236653-101237153	S1PR1	0.0419892343119934	0.1394284168135071	0.0058544924633326	0.0058544924633326	MECOM	FALSE	MECOM_direct_+/+	MECOM_direct_+/+_(79g)	MECOM_direct_+/+_(183r)	2.386169987259533	1	0.1067428805400237	19006
chr1:998889-999389	ISG15	0.0091541284451358	0.0865046270739175	7.918744673332e-4	7.918744673332e-4	MECOM	FALSE	MECOM_direct_+/+	MECOM_direct_+/+_(79g)	MECOM_direct_+/+_(183r)	4.581622390352958	1	0.1052915169898583	6844
chr16:87776920-87777420	SLC7A5	5.727725344503e-4	0.1145492107055069	6.561064173507546e-5	6.561064173507546e-5	MECOM	FALSE	MECOM_direct_+/+	MECOM_direct_+/+_(79g)	MECOM_direct_+/+_(183r)	6.071925531831212	1	0.3482487839269358	26218
chr9:127914362-127914862	SH2D3C	0.008562930343659	0.0583127617398185	4.993281169244e-4	4.993281169244e-4	MECOM	FALSE	MECOM_direct_+/+	MECOM_direct_+/+_(79g)	MECOM_direct_+/+_(183r)	2.071261324922889	1	0.1021001442749262	38259
chr12:3096347-3096847	TSPAN9	8.106362094753e-4	0.1224967210956805	9.930027766216266e-5	9.930027766216266e-5	MECOM	FALSE	MECOM_direct_+/+	MECOM_direct_+/+_(79g)	MECOM_direct_+/+_(183r)	2.448705736617175	1	0.1625671406807264	27323
chr12:2991201-2991701	TSPAN9	0.0010065591192588	0.0503915556802173	5.072207990356459e-5	5.072207990356459e-5	MECOM	FALSE	MECOM_direct_+/+	MECOM_direct_+/+_(79g)	MECOM_direct_+/+_(183r)	2.448705736617175	1	0.1625671406807264	38575
chr12:6840245-6840745	C12orf57	0.004204788901971	0.0728474276346614	3.063080552553e-4	3.063080552553e-4	MECOM	FALSE	MECOM_direct_+/+	MECOM_direct_+/+_(79g)	MECOM_direct_+/+_(183r)	4.852209520938262	1	0.0727875751762275	32002
chr21:43736454-43736954	PDXK	0.0457746337299469	0.2290775914420405	0.0104859428439978	0.0104859428439978	MECOM	FALSE	MECOM_direct_+/+	MECOM_direct_+/+_(79g)	MECOM_direct_+/+_(183r)	2.162139379234021	1	0.1158453203343706	26614
chr17:1476897-1477397	MYO1C	0.0037776649267172	0.0929518105963311	3.511407947646e-4	3.511407947646e-4	MECOM	FALSE	MECOM_direct_+/+	MECOM_direct_+/+_(79g)	MECOM_direct_+/+_(183r)	3.1988071471613324	1	0.1246365864181947	18199
chr11:69641946-69642446	CCND1	0.0695964442229862	0.1396176734137987	0.0097168936202865	0.0097168936202865	MECOM	FALSE	MECOM_direct_+/+	MECOM_direct_+/+_(79g)	MECOM_direct_+/+_(183r)	1.988355768738705	1	0.1090939910509984	15010
chr19:16211433-16211933	KLF2	7.282600079202e-4	0.0613812310832516	4.470149583484208e-5	4.470149583484208e-5	MECOM	FALSE	MECOM_direct_+/+	MECOM_direct_+/+_(79g)	MECOM_direct_+/+_(183r)	5.57091762608241	1	0.2727874240395198	27720
chr19:425801-426301	BSG	0.0023099197857185	0.1031855209593042	2.383502764635e-4	2.383502764635e-4	MECOM	FALSE	MECOM_direct_+/+	MECOM_direct_+/+_(79g)	MECOM_direct_+/+_(183r)	6.294670114841596	1	0.1722069525616655	28144
chr21:43758305-43758805	PDXK	0.0140362914525595	0.1596761758953384	0.0022412613428971	0.0022412613428971	MECOM	FALSE	MECOM_direct_+/+	MECOM_direct_+/+_(79g)	MECOM_direct_+/+_(183r)	2.162139379234021	1	0.1158453203343706	31980
chr21:43770299-43770799	CSTB	0.0014744906370637	0.0557820387360264	8.225009383259857e-5	8.225009383259857e-5	MECOM	FALSE	MECOM_direct_+/+	MECOM_direct_+/+_(79g)	MECOM_direct_+/+_(183r)	3.057028665932374	1	0.0739538415094833	51642
chr20:36649354-36649854	MYL9	0.0157316033292247	0.0963424095710109	0.0015156205711528	0.0015156205711528	MECOM	FALSE	MECOM_direct_+/+	MECOM_direct_+/+_(79g)	MECOM_direct_+/+_(183r)	3.380114953904981	1	0.2629082232310269	27939
chr19:44852404-44852904	NECTIN2	0.0020456080354744	0.1177538951071106	2.408783140395e-4	2.408783140395e-4	MECOM	FALSE	MECOM_direct_+/+	MECOM_direct_+/+_(79g)	MECOM_direct_+/+_(183r)	2.0802136196658614	1	0.0984029518123283	43389
chr20:1323767-1324267	FKBP1A	0.0198407337002543	0.0957904996663745	0.0019005537948948	0.0019005537948948	MECOM	FALSE	MECOM_direct_+/+	MECOM_direct_+/+_(79g)	MECOM_direct_+/+_(183r)	3.652853346427609	1	0.0920431396405174	24351
chr9:121599890-121600390	DAB2IP	0.0093961372548089	0.0603203442325709	5.667782336665e-4	5.667782336665e-4	MECOM	FALSE	MECOM_direct_+/+	MECOM_direct_+/+_(79g)	MECOM_direct_+/+_(183r)	2.28565889497847	1	0.1304930419412568	39698
chr17:1113475-1113975	NXN	0.0071296817057376	0.1283992038689082	9.154454548554e-4	9.154454548554e-4	MECOM	FALSE	MECOM_direct_+/+	MECOM_direct_+/+_(79g)	MECOM_direct_+/+_(183r)	3.7094558323788136	1	0.1930773028550381	22582
chr19:47736413-47736913	EHD2	0.0042123430326588	0.070815882666868	2.983007899533e-4	2.983007899533e-4	MECOM	FALSE	MECOM_direct_+/+	MECOM_direct_+/+_(79g)	MECOM_direct_+/+_(183r)	3.693858178679223	1	0.1393580473665174	25839
chr17:1048934-1049434	NXN	9.111347582625e-4	0.0859518994296842	7.831376310907198e-5	7.831376310907198e-5	MECOM	FALSE	MECOM_direct_+/+	MECOM_direct_+/+_(79g)	MECOM_direct_+/+_(183r)	3.7094558323788136	1	0.1930773028550381	27706
chr11:62613781-62614281	AHNAK	0.0036504481327585	0.0518801965422381	1.893859665947e-4	1.893859665947e-4	MECOM	FALSE	MECOM_direct_+/+	MECOM_direct_+/+_(79g)	MECOM_direct_+/+_(183r)	2.564790011850486	1	0.1648152238534224	29722
chr22:42652649-42653149	A4GALT	0.0098194344925328	0.0656108619721857	6.442615611344e-4	6.442615611344e-4	MECOM	FALSE	MECOM_direct_+/+	MECOM_direct_+/+_(79g)	MECOM_direct_+/+_(183r)	2.4711638813864742	1	0.2125563677209504	24900
chr19:44875230-44875730	NECTIN2	0.0058807757987859	0.0709875173320581	4.174616739422e-4	4.174616739422e-4	MECOM	FALSE	MECOM_direct_+/+	MECOM_direct_+/+_(79g)	MECOM_direct_+/+_(183r)	2.0802136196658614	1	0.0984029518123283	27072
chr15:44727894-44728394	B2M	0.0527531966985074	0.2274355982182911	0.0119979548490522	0.0119979548490522	MECOM	FALSE	MECOM_direct_+/+	MECOM_direct_+/+_(79g)	MECOM_direct_+/+_(183r)	2.039526312608208	1	0.1711409618817859	19193
chr16:87959116-87959616	SLC7A5	0.0025794608939997	0.1350964511501073	3.484760126598e-4	3.484760126598e-4	MECOM	FALSE	MECOM_direct_+/+	MECOM_direct_+/+_(79g)	MECOM_direct_+/+_(183r)	6.071925531831212	1	0.3482487839269358	22701
chr11:893440-893940	CD151	9.86906262092e-4	0.0574911273366733	5.673835358329564e-5	5.673835358329564e-5	MECOM	FALSE	MECOM_direct_+/+	MECOM_direct_+/+_(79g)	MECOM_direct_+/+_(183r)	2.0663586697868586	1	0.0767026792022496	58394
chr19:49473974-49474474	RPS11	0.0136613726241926	0.0583701221116086	7.974159882863e-4	7.974159882863e-4	MECOM	FALSE	MECOM_direct_+/+	MECOM_direct_+/+_(79g)	MECOM_direct_+/+_(183r)	2.2754432680988588	1	0.088826015757541	42196
chr19:16444443-16444943	KLF2	0.0045207151316915	0.1304661511201356	5.898003035423e-4	5.898003035423e-4	MECOM	FALSE	MECOM_direct_+/+	MECOM_direct_+/+_(79g)	MECOM_direct_+/+_(183r)	5.57091762608241	1	0.2727874240395198	13091
chr6:31618163-31618663	CLIC1	0.008584916647016	0.0899014781279725	7.717966961721e-4	7.717966961721e-4	MECOM	FALSE	MECOM_direct_+/+	MECOM_direct_+/+_(79g)	MECOM_direct_+/+_(183r)	4.269788114000426	1	0.1780695462971827	17014
chr19:49515779-49516279	RPS11	0.0069822280082504	0.0875449298786017	6.112586613786e-4	6.112586613786e-4	MECOM	FALSE	MECOM_direct_+/+	MECOM_direct_+/+_(79g)	MECOM_direct_+/+_(183r)	2.2754432680988588	1	0.088826015757541	45447
chr19:16251586-16252086	KLF2	0.0015566984709022	0.1099626322556383	1.711786614887e-4	1.711786614887e-4	MECOM	FALSE	MECOM_direct_+/+	MECOM_direct_+/+_(79g)	MECOM_direct_+/+_(183r)	5.57091762608241	1	0.2727874240395198	7299
chr19:47718167-47718667	EHD2	0.0232989929333007	0.0577249837299163	0.0013449339879982	0.0013449339879982	MECOM	FALSE	MECOM_direct_+/+	MECOM_direct_+/+_(79g)	MECOM_direct_+/+_(183r)	3.693858178679223	1	0.1393580473665174	19648
chr21:43864073-43864573	PDXK	0.0027906296434523	0.1212631110135118	3.384004322515e-4	3.384004322515e-4	MECOM	FALSE	MECOM_direct_+/+	MECOM_direct_+/+_(79g)	MECOM_direct_+/+_(183r)	2.162139379234021	1	0.1158453203343706	12011
chr6:12289464-12289964	EDN1	0.0294526680060767	0.0701069233515568	0.0020648359384008	0.0020648359384008	MECOM	FALSE	MECOM_direct_+/+	MECOM_direct_+/+_(79g)	MECOM_direct_+/+_(183r)	4.490148217242907	1	0.4273228733129123	20347
chr17:42353128-42353628	CAVIN1	0.0106651831860486	0.0817205548634074	8.715646876837e-4	8.715646876837e-4	MECOM	FALSE	MECOM_direct_+/+	MECOM_direct_+/+_(79g)	MECOM_direct_+/+_(183r)	5.257644647317095	1	0.1971821171650073	15414
chr19:49640916-49641416	RPS11	0.0101679035249178	0.094812329955377	9.640426239589e-4	9.640426239589e-4	MECOM	FALSE	MECOM_direct_+/+	MECOM_direct_+/+_(79g)	MECOM_direct_+/+_(183r)	2.2754432680988588	1	0.088826015757541	21645
chr17:1584819-1585319	MYO1C	0.0042304717984368	0.0725951614127386	3.071117830595e-4	3.071117830595e-4	MECOM	FALSE	MECOM_direct_+/+	MECOM_direct_+/+_(79g)	MECOM_direct_+/+_(183r)	3.1988071471613324	1	0.1246365864181947	21234
chr6:1624700-1625200	FOXC1	0.0261024276462919	0.0836135898435386	0.0021825176791376	0.0021825176791376	MECOM	FALSE	MECOM_direct_+/+	MECOM_direct_+/+_(79g)	MECOM_direct_+/+_(183r)	5.053191196590094	1	0.3597226227933471	5557
chr9:121539389-121539889	DAB2IP	2.847976855545e-4	0.0572050895754876	1.6291877113037478e-5	1.6291877113037478e-5	MECOM	FALSE	MECOM_direct_+/+	MECOM_direct_+/+_(79g)	MECOM_direct_+/+_(183r)	2.28565889497847	1	0.1304930419412568	58221
chr1:93613132-93613632	BCAR3	0.0014566107883428	0.1489760628365448	2.170001403325e-4	2.170001403325e-4	MEF2A	FALSE	MEF2A_direct_+/+	MEF2A_direct_+/+_(227g)	MEF2A_direct_+/+_(715r)	6.199672763723055	1	0.2750572610429569	17336
chr10:31754084-31754584	ARHGAP12	0.0438857448495712	0.3611211743493766	0.0158480717172742	0.0158480717172742	MEF2A	FALSE	MEF2A_direct_+/+	MEF2A_direct_+/+_(227g)	MEF2A_direct_+/+_(715r)	8.451040975718403	1	0.35201156389397	3778
chr7:5476445-5476945	TNRC18	9.581024707889596e-5	0.1257456105196847	1.2047718012977613e-5	1.2047718012977613e-5	MEF2A	FALSE	MEF2A_direct_+/+	MEF2A_direct_+/+_(227g)	MEF2A_direct_+/+_(715r)	5.910028235438596	1	0.1748860909617244	33187
chr7:139703176-139703676	TBXAS1	3.977871150064e-4	0.1999877901530054	7.955256608148049e-5	7.955256608148049e-5	MEF2A	FALSE	MEF2A_direct_+/+	MEF2A_direct_+/+_(227g)	MEF2A_direct_+/+_(715r)	22.889587503814475	1	0.5647312417363287	1267
chr9:131722820-131723320	RAPGEF1	4.795805183475855e-5	0.2215659121241928	1.06258694984676e-5	1.06258694984676e-5	MEF2A	FALSE	MEF2A_direct_+/+	MEF2A_direct_+/+_(227g)	MEF2A_direct_+/+_(715r)	6.7643129001015785	1	0.3431409660064931	15209
chr4:38154979-38155479	TBC1D1	0.0037833559299357	0.2278553850702616	8.620580222733e-4	8.620580222733e-4	MEF2A	FALSE	MEF2A_direct_+/+	MEF2A_direct_+/+_(227g)	MEF2A_direct_+/+_(715r)	6.922729643639737	1	0.3010774661085269	15656
chr4:37825868-37826368	TBC1D1	0.0049145045798729	0.388463232221111	0.0019091043338628	0.0019091043338628	MEF2A	FALSE	MEF2A_direct_+/+	MEF2A_direct_+/+_(227g)	MEF2A_direct_+/+_(715r)	6.922729643639737	1	0.3010774661085269	7450
chr19:6667833-6668333	VAV1	0.002319251420162	0.3851619254348185	8.93287342557e-4	8.93287342557e-4	MEF2A	FALSE	MEF2A_direct_+/+	MEF2A_direct_+/+_(227g)	MEF2A_direct_+/+_(715r)	6.011414807084599	1	0.2912112456949882	5539
chr17:1138446-1138946	ABR	2.943898962814e-4	0.4653286120325663	1.36988041833e-4	1.36988041833e-4	MEF2A	FALSE	MEF2A_direct_+/+	MEF2A_direct_+/+_(227g)	MEF2A_direct_+/+_(715r)	7.147675622674161	1	0.3800187855627557	24429
chr17:45317709-45318209	FMNL1	0.0042551193288267	0.0806809427626909	3.433070390174e-4	3.433070390174e-4	MEF2A	FALSE	MEF2A_direct_+/+	MEF2A_direct_+/+_(227g)	MEF2A_direct_+/+_(715r)	6.16022752456974	1	0.2203607056345198	13434
chr10:7411715-7412215	SFMBT2	0.0111215459218034	0.3615608228411426	0.0040211152947528	0.0040211152947528	MEF2A	FALSE	MEF2A_direct_+/+	MEF2A_direct_+/+_(227g)	MEF2A_direct_+/+_(715r)	31.378836285041004	1	0.5285609330435114	171
chr5:55945534-55946034	IL6ST	2.777533623407e-4	0.343336609736907	9.53628977691096e-5	9.53628977691096e-5	MEF2A	FALSE	MEF2A_direct_+/+	MEF2A_direct_+/+_(227g)	MEF2A_direct_+/+_(715r)	13.245178736630178	1	0.325662982170301	8298
chr10:128016125-128016625	PTPRE	2.29837635697e-4	0.2163449212748645	4.972420520087656e-5	4.972420520087656e-5	MEF2A	FALSE	MEF2A_direct_+/+	MEF2A_direct_+/+_(227g)	MEF2A_direct_+/+_(715r)	10.355554172419282	1	0.2290670807706563	7990
chr16:88784231-88784731	RNF166	0.0093798155699922	0.0718144939688238	6.736067086798e-4	6.736067086798e-4	MEF2A	FALSE	MEF2A_direct_+/+	MEF2A_direct_+/+_(227g)	MEF2A_direct_+/+_(715r)	5.795870970662366	1	0.1670596065981739	2606
chr19:8473041-8473541	PRAM1	0.0038009378510276	0.1688032235539469	6.416105617816e-4	6.416105617816e-4	MEF2A	FALSE	MEF2A_direct_+/+	MEF2A_direct_+/+_(227g)	MEF2A_direct_+/+_(715r)	5.800108951264424	1	0.1885965509065214	17510
chr20:24585423-24585923	SYNDIG1	1.4397571160977295e-5	0.2382912953862619	3.430815882365168e-6	3.430815882365168e-6	MEF2A	FALSE	MEF2A_direct_+/+	MEF2A_direct_+/+_(227g)	MEF2A_direct_+/+_(715r)	16.923900809862303	1	0.4474677391154545	4523
chr16:88787186-88787686	RNF166	0.0037309074997688	0.1188448361958417	4.433990906718e-4	4.433990906718e-4	MEF2A	FALSE	MEF2A_direct_+/+	MEF2A_direct_+/+_(227g)	MEF2A_direct_+/+_(715r)	5.795870970662366	1	0.1670596065981739	23646
chr2:98802068-98802568	MGAT4A	6.077652546792991e-5	0.1424706732070409	8.658872498600843e-6	8.658872498600843e-6	MEF2A	FALSE	MEF2A_direct_+/+	MEF2A_direct_+/+_(227g)	MEF2A_direct_+/+_(715r)	7.629706292103824	1	0.3841129881928892	13657
chr6:149456040-149456540	TAB2	4.504924751576e-4	0.1333121092016227	6.005610204273037e-5	6.005610204273037e-5	MEF2A	FALSE	MEF2A_direct_+/+	MEF2A_direct_+/+_(227g)	MEF2A_direct_+/+_(715r)	7.097205091460749	1	0.270253502608819	2611
chr8:23553190-23553690	SLC25A37	0.0224293915711027	0.3326491154196611	0.0074611172655285	0.0074611172655285	MEF2A	FALSE	MEF2A_direct_+/+	MEF2A_direct_+/+_(227g)	MEF2A_direct_+/+_(715r)	7.2937834779835775	1	0.3223425833446053	11731
chr8:81156169-81156669	PAG1	0.0320641375019809	0.4266384113867058	0.01367979268633	0.01367979268633	MEF2A	FALSE	MEF2A_direct_+/+	MEF2A_direct_+/+_(227g)	MEF2A_direct_+/+_(715r)	7.225448705820403	1	0.3809293659042099	8474
chr4:871671-872171	GAK	0.0150075483737904	0.1277345194187135	0.0019169819791792	0.0019169819791792	MEF2A	FALSE	MEF2A_direct_+/+	MEF2A_direct_+/+_(227g)	MEF2A_direct_+/+_(715r)	6.052620921209464	1	0.133308671565306	8536
chr7:5358182-5358682	TNRC18	3.696442742199e-4	0.1254285139619781	4.636393200996252e-5	4.636393200996252e-5	MEF2A	FALSE	MEF2A_direct_+/+	MEF2A_direct_+/+_(227g)	MEF2A_direct_+/+_(715r)	5.910028235438596	1	0.1748860909617244	28772
chr17:1928962-1929462	SMYD4	0.0019193102153212	0.0845323282103677	1.62243761059e-4	1.62243761059e-4	MEF2A	FALSE	MEF2A_direct_+/+	MEF2A_direct_+/+_(227g)	MEF2A_direct_+/+_(715r)	5.447302471132028	1	0.1008393966850871	23030
chr10:14112207-14112707	FRMD4A	4.507310292143056e-5	0.1875243558338453	8.452304590773878e-6	8.452304590773878e-6	MEF2A	FALSE	MEF2A_direct_+/+	MEF2A_direct_+/+_(227g)	MEF2A_direct_+/+_(715r)	20.49426498399935	1	0.443620460410656	2512
chr17:75321071-75321571	GRB2	3.15320688046e-4	0.1639354250468399	5.169223102089267e-5	5.169223102089267e-5	MEF2A	FALSE	MEF2A_direct_+/+	MEF2A_direct_+/+_(227g)	MEF2A_direct_+/+_(715r)	5.786597437743731	1	0.2083224188542504	25078
chr4:140149961-140150461	MAML3	0.004387299265893	0.4565070567252494	0.0020028330748456	0.0020028330748456	MEF2A	FALSE	MEF2A_direct_+/+	MEF2A_direct_+/+_(227g)	MEF2A_direct_+/+_(715r)	15.469111891132568	1	0.476515371111926	2683
chr5:142815027-142815527	ARHGAP26	1.014126193301e-4	0.2364617001636337	2.398020038484425e-5	2.398020038484425e-5	MEF2A	FALSE	MEF2A_direct_+/+	MEF2A_direct_+/+_(227g)	MEF2A_direct_+/+_(715r)	12.665184942421297	1	0.4167513680328206	10346
chr7:5241152-5241652	TNRC18	7.697696681169e-4	0.1956143050097039	1.505779586462e-4	1.505779586462e-4	MEF2A	FALSE	MEF2A_direct_+/+	MEF2A_direct_+/+_(227g)	MEF2A_direct_+/+_(715r)	5.910028235438596	1	0.1748860909617244	23855
chr5:143226189-143226689	ARHGAP26	4.857071760120605e-6	0.2391800607757073	1.1617147187776182e-6	1.1617147187776182e-6	MEF2A	FALSE	MEF2A_direct_+/+	MEF2A_direct_+/+_(227g)	MEF2A_direct_+/+_(715r)	12.665184942421297	1	0.4167513680328206	10066
chr12:108609085-108609585	TMEM119	0.0070089248063489	0.0629097114333085	4.409294370251e-4	4.409294370251e-4	MEF2A	FALSE	MEF2A_direct_+/+	MEF2A_direct_+/+_(227g)	MEF2A_direct_+/+_(715r)	7.027377636419548	1	0.2063736697198021	16952
chr7:5346061-5346561	TNRC18	2.307124163477e-4	0.1104354215971315	2.547882296706023e-5	2.547882296706023e-5	MEF2A	FALSE	MEF2A_direct_+/+	MEF2A_direct_+/+_(227g)	MEF2A_direct_+/+_(715r)	5.910028235438596	1	0.1748860909617244	30267
chr19:41232777-41233277	AXL	0.0111324930269542	0.3415734521860078	0.0038025640746534	0.0038025640746534	MEF2A	FALSE	MEF2A_direct_+/+	MEF2A_direct_+/+_(227g)	MEF2A_direct_+/+_(715r)	6.925965585422565	1	0.2645805102324053	15360
chr10:13867854-13868354	FRMD4A	3.6935393903167e-5	0.2089331816648468	7.717029364233066e-6	7.717029364233066e-6	MEF2A	FALSE	MEF2A_direct_+/+	MEF2A_direct_+/+_(227g)	MEF2A_direct_+/+_(715r)	20.49426498399935	1	0.443620460410656	1015
chr10:13811456-13811956	FRMD4A	7.211665735679567e-6	0.3755535737581062	2.708366839783344e-6	2.708366839783344e-6	MEF2A	FALSE	MEF2A_direct_+/+	MEF2A_direct_+/+_(227g)	MEF2A_direct_+/+_(715r)	20.49426498399935	1	0.443620460410656	1529
chr17:75312018-75312518	GRB2	0.0140973325581328	0.1968523364000866	0.0027750928510774	0.0027750928510774	MEF2A	FALSE	MEF2A_direct_+/+	MEF2A_direct_+/+_(227g)	MEF2A_direct_+/+_(715r)	5.786597437743731	1	0.2083224188542504	4049
chr8:132610657-132611157	KCNQ3	0.0010361235364269	0.4636745201104012	4.804240835278e-4	4.804240835278e-4	MEF2A	FALSE	MEF2A_direct_+/+	MEF2A_direct_+/+_(227g)	MEF2A_direct_+/+_(715r)	15.58712234580046	1	0.4199565847080362	3804
chr7:6361330-6361830	DAGLB	0.0014363344716354	0.2424496464700882	3.482387848608e-4	3.482387848608e-4	MEF2A	FALSE	MEF2A_direct_+/+	MEF2A_direct_+/+_(227g)	MEF2A_direct_+/+_(715r)	8.150762589518523	1	0.3186660943057879	15290
chr19:8423822-8424322	PRAM1	0.006638745037418	0.1627580408789177	0.0010805091361847	0.0010805091361847	MEF2A	FALSE	MEF2A_direct_+/+	MEF2A_direct_+/+_(227g)	MEF2A_direct_+/+_(715r)	5.800108951264424	1	0.1885965509065214	7105
chr5:180196307-180196807	RASGEF1C	5.463581259437e-4	0.5091339986941293	2.781694973807e-4	2.781694973807e-4	MEF2A	FALSE	MEF2A_direct_+/+	MEF2A_direct_+/+_(227g)	MEF2A_direct_+/+_(715r)	9.277581633977142	1	0.4941442295435792	13122
chr7:6406731-6407231	DAGLB	0.0028479647241822	0.2745182652458688	7.818183355639e-4	7.818183355639e-4	MEF2A	FALSE	MEF2A_direct_+/+	MEF2A_direct_+/+_(227g)	MEF2A_direct_+/+_(715r)	8.150762589518523	1	0.3186660943057879	11559
chr19:49571963-49572463	FCGRT	7.301829450711e-4	0.1525837664643421	1.114140639669e-4	1.114140639669e-4	MEF2A	FALSE	MEF2A_direct_+/+	MEF2A_direct_+/+_(227g)	MEF2A_direct_+/+_(715r)	6.9036989041530825	1	0.2482915090835729	7529
chr10:19932037-19932537	PLXDC2	6.637159978550982e-5	0.1038556311601454	6.893064386832696e-6	6.893064386832696e-6	MEF2A	FALSE	MEF2A_direct_+/+	MEF2A_direct_+/+_(227g)	MEF2A_direct_+/+_(715r)	42.39609869226906	1	0.5370614512163371	80
chr12:6891785-6892285	CD4	4.727709286145e-4	0.1030870040828758	4.873653864835492e-5	4.873653864835492e-5	MEF2A	FALSE	MEF2A_direct_+/+	MEF2A_direct_+/+_(227g)	MEF2A_direct_+/+_(715r)	7.081371616808871	1	0.2756153120119299	5126
chr14:92681818-92682318	RIN3	1.259555031166e-4	0.2784090188369252	3.506714803982535e-5	3.506714803982535e-5	MEF2A	FALSE	MEF2A_direct_+/+	MEF2A_direct_+/+_(227g)	MEF2A_direct_+/+_(715r)	9.682758428534555	1	0.4477428812459206	7421
chr17:76383717-76384217	RHBDF2	0.0190410018784685	0.4071754102201914	0.0077530277508688	0.0077530277508688	MEF2A	FALSE	MEF2A_direct_+/+	MEF2A_direct_+/+_(227g)	MEF2A_direct_+/+_(715r)	7.3075918393896195	1	0.4454253979367829	2946
chr22:39307594-39308094	PDGFB	5.709809234892e-4	0.4333725745861412	2.474474728521e-4	2.474474728521e-4	MEF2A	FALSE	MEF2A_direct_+/+	MEF2A_direct_+/+_(227g)	MEF2A_direct_+/+_(715r)	7.176278372731941	1	0.3459785968705984	18693
chr8:55975619-55976119	LYN	0.0015982993296033	0.5878460489956299	9.395539460196e-4	9.395539460196e-4	MEF2A	FALSE	MEF2A_direct_+/+	MEF2A_direct_+/+_(227g)	MEF2A_direct_+/+_(715r)	8.673558731208846	1	0.4646327750998554	1092
chr3:49319126-49319626	USP4	4.707785506004e-4	0.0604384561211167	2.8453128773225647e-5	2.8453128773225647e-5	MEF2A	FALSE	MEF2A_direct_+/+	MEF2A_direct_+/+_(227g)	MEF2A_direct_+/+_(715r)	6.936808916447717	1	0.1737857635714557	23380
chr14:92689598-92690098	RIN3	1.228935388156e-4	0.264202982437107	3.2468839477347745e-5	3.2468839477347745e-5	MEF2A	FALSE	MEF2A_direct_+/+	MEF2A_direct_+/+_(227g)	MEF2A_direct_+/+_(715r)	9.682758428534555	1	0.4477428812459206	9190
chr13:95302467-95302967	ABCC4	0.0020595677584429	0.61647243579383	0.0012696667527297	0.0012696667527297	MEF2A	FALSE	MEF2A_direct_+/+	MEF2A_direct_+/+_(227g)	MEF2A_direct_+/+_(715r)	16.38955567834916	1	0.5256393117676657	4727
chr15:90081722-90082222	ZNF710	0.0026406883613319	0.2269921294988899	5.994154744816e-4	5.994154744816e-4	MEF2A	FALSE	MEF2A_direct_+/+	MEF2A_direct_+/+_(227g)	MEF2A_direct_+/+_(715r)	7.356480871786751	1	0.2942822420268181	14813
chr17:1102678-1103178	ABR	4.453859715026844e-5	0.3795278328816766	1.69036372560314e-5	1.69036372560314e-5	MEF2A	FALSE	MEF2A_direct_+/+	MEF2A_direct_+/+_(227g)	MEF2A_direct_+/+_(715r)	7.147675622674161	1	0.3800187855627557	17228
chr19:49544550-49545050	FCGRT	0.0035299962673973	0.3027165695904183	0.0010685883607334	0.0010685883607334	MEF2A	FALSE	MEF2A_direct_+/+	MEF2A_direct_+/+_(227g)	MEF2A_direct_+/+_(715r)	6.9036989041530825	1	0.2482915090835729	14148
chr17:45326626-45327126	ARHGAP27	0.0092958779577283	0.0527454516536868	4.903152813979e-4	4.903152813979e-4	MEF2A	FALSE	MEF2A_direct_+/+	MEF2A_direct_+/+_(227g)	MEF2A_direct_+/+_(715r)	6.313495131714745	1	0.188376408987953	10721
chr8:132897259-132897759	SLA	0.0015690923512343	0.2279300569731728	3.57643309013e-4	3.57643309013e-4	MEF2A	FALSE	MEF2A_direct_+/+	MEF2A_direct_+/+_(227g)	MEF2A_direct_+/+_(715r)	5.522720617153871	1	0.285991793645913	12854
chr10:13730574-13731074	FRMD4A	4.686993838994e-4	0.5718090530941179	2.680065508933e-4	2.680065508933e-4	MEF2A	FALSE	MEF2A_direct_+/+	MEF2A_direct_+/+_(227g)	MEF2A_direct_+/+_(715r)	20.49426498399935	1	0.443620460410656	1831
chr20:19963583-19964083	RIN2	5.495734933965e-4	0.1221726861047246	6.714286990021558e-5	6.714286990021558e-5	MEF2A	FALSE	MEF2A_direct_+/+	MEF2A_direct_+/+_(227g)	MEF2A_direct_+/+_(715r)	5.412888595429813	1	0.191301514628154	18908
chr12:6377831-6378331	TNFRSF1A	0.0399305741174624	0.1948169948172307	0.0077791544508907	0.0077791544508907	MEF2A	FALSE	MEF2A_direct_+/+	MEF2A_direct_+/+_(227g)	MEF2A_direct_+/+_(715r)	4.164615506054487	1	0.1654857388950104	2970
chr5:150187293-150187793	CSF1R	0.0025398068576233	0.4769098230138053	0.0012112588389583	0.0012112588389583	MEF2A	FALSE	MEF2A_direct_+/+	MEF2A_direct_+/+_(227g)	MEF2A_direct_+/+_(715r)	17.75077287406421	1	0.5426104885948637	1288
chr10:11554536-11555036	USP6NL	6.777745510541e-4	0.3485785315788381	2.362576577479e-4	2.362576577479e-4	MEF2A	FALSE	MEF2A_direct_+/+	MEF2A_direct_+/+_(227g)	MEF2A_direct_+/+_(715r)	9.939893507134464	1	0.3643615020363493	4011
chr17:886703-887203	ABR	4.720932826618657e-5	0.1523004473176578	7.190001812506364e-6	7.190001812506364e-6	MEF2A	FALSE	MEF2A_direct_+/+	MEF2A_direct_+/+_(227g)	MEF2A_direct_+/+_(715r)	7.147675622674161	1	0.3800187855627557	3223
chr5:180155265-180155765	RASGEF1C	4.861650305453e-4	0.3139230915141413	1.526184293748e-4	1.526184293748e-4	MEF2A	FALSE	MEF2A_direct_+/+	MEF2A_direct_+/+_(227g)	MEF2A_direct_+/+_(715r)	9.277581633977142	1	0.4941442295435792	11475
chr6:35425262-35425762	DEF6	0.0022964232610526	0.1893581989316831	4.348465726977e-4	4.348465726977e-4	MEF2A	FALSE	MEF2A_direct_+/+	MEF2A_direct_+/+_(227g)	MEF2A_direct_+/+_(715r)	5.944929470942032	1	0.2141533064936846	17765
chr20:48873662-48874162	PREX1	3.273412414343e-4	0.1952157175461075	6.39021553290381e-5	6.39021553290381e-5	MEF2A	FALSE	MEF2A_direct_+/+	MEF2A_direct_+/+_(227g)	MEF2A_direct_+/+_(715r)	5.423999764516668	1	0.1577115763079428	28016
chrX:1301215-1301715	CSF2RA	0.0106037295947032	0.6855429547834306	0.0072693121180773	0.0072693121180773	MEF2A	FALSE	MEF2A_direct_+/+	MEF2A_direct_+/+_(227g)	MEF2A_direct_+/+_(715r)	10.180483050493995	1	0.4925189360078191	4599
chr17:4819679-4820179	ARRB2	6.509174274686e-4	0.0606413994332961	3.947254371722073e-5	3.947254371722073e-5	MEF2A	FALSE	MEF2A_direct_+/+	MEF2A_direct_+/+_(227g)	MEF2A_direct_+/+_(715r)	6.901800143578181	1	0.2242792058355259	3054
chr19:41321630-41322130	TGFB1	0.0143808831234148	0.2840413546028741	0.0040847655227603	0.0040847655227603	MEF2A	FALSE	MEF2A_direct_+/+	MEF2A_direct_+/+_(227g)	MEF2A_direct_+/+_(715r)	7.393203825927634	1	0.3108769656774079	4648
chr11:64387433-64387933	CCDC88B	0.014574583444156	0.0832567438108921	0.0012134323599605	0.0012134323599605	MEF2A	FALSE	MEF2A_direct_+/+	MEF2A_direct_+/+_(227g)	MEF2A_direct_+/+_(715r)	4.019657639461747	1	0.1337242004126327	24690
chr19:49514767-49515267	FCGRT	0.0139719852027644	0.3013000129166969	0.0042097593220648	0.0042097593220648	MEF2A	FALSE	MEF2A_direct_+/+	MEF2A_direct_+/+_(227g)	MEF2A_direct_+/+_(715r)	6.9036989041530825	1	0.2482915090835729	17369
chr16:84580969-84581469	COTL1	0.01106776969341	0.2514735369175455	0.0027832511905906	0.0027832511905906	MEF2A	FALSE	MEF2A_direct_+/+	MEF2A_direct_+/+_(227g)	MEF2A_direct_+/+_(715r)	9.30956276611861	1	0.2328605747193955	8874
chr17:63694917-63695417	MAP3K3	0.0229601147222114	0.169940762819353	0.0039018594103124	0.0039018594103124	MEF2A	FALSE	MEF2A_direct_+/+	MEF2A_direct_+/+_(227g)	MEF2A_direct_+/+_(715r)	5.07228111804395	1	0.1351217590756321	10294
chr17:1194702-1195202	ABR	1.029741601619e-4	0.2289119486990059	2.3572015668326453e-5	2.3572015668326453e-5	MEF2A	FALSE	MEF2A_direct_+/+	MEF2A_direct_+/+_(227g)	MEF2A_direct_+/+_(715r)	7.147675622674161	1	0.3800187855627557	24672
chr19:49493996-49494496	FCGRT	0.0012957948457319	0.0890756305123539	1.154237428982e-4	1.154237428982e-4	MEF2A	FALSE	MEF2A_direct_+/+	MEF2A_direct_+/+_(227g)	MEF2A_direct_+/+_(715r)	6.9036989041530825	1	0.2482915090835729	17210
chr17:75417380-75417880	GRB2	3.932318656088e-4	0.1438127711270723	5.655176428868342e-5	5.655176428868342e-5	MEF2A	FALSE	MEF2A_direct_+/+	MEF2A_direct_+/+_(227g)	MEF2A_direct_+/+_(715r)	5.786597437743731	1	0.2083224188542504	10456
chr19:49501336-49501836	FCGRT	6.075901194366e-4	0.2247303709545248	1.365439529293e-4	1.365439529293e-4	MEF2A	FALSE	MEF2A_direct_+/+	MEF2A_direct_+/+_(227g)	MEF2A_direct_+/+_(715r)	6.9036989041530825	1	0.2482915090835729	5418
chr19:6708560-6709060	VAV1	7.154153646906e-4	0.2083339045493601	1.490452763006e-4	1.490452763006e-4	MEF2A	FALSE	MEF2A_direct_+/+	MEF2A_direct_+/+_(227g)	MEF2A_direct_+/+_(715r)	6.011414807084599	1	0.2912112456949882	28734
chr9:127760782-127761282	ENG	0.009303530040655	0.0715088325896653	6.652845721701e-4	6.652845721701e-4	MEF2A	FALSE	MEF2A_direct_+/+	MEF2A_direct_+/+_(227g)	MEF2A_direct_+/+_(715r)	4.398521306237807	1	0.1747224226917961	16375
chr16:89392915-89393415	ANKRD11	0.0010784452827571	0.0531181710825939	5.728504103271278e-5	5.728504103271278e-5	MEF2A	FALSE	MEF2A_direct_+/+	MEF2A_direct_+/+_(227g)	MEF2A_direct_+/+_(715r)	6.878232451260844	1	0.1956218260279362	22714
chr19:39932336-39932836	FCGBP	0.0295743358574488	0.1784710839663042	0.0052781637780624	0.0052781637780624	MEF2A	FALSE	MEF2A_direct_+/+	MEF2A_direct_+/+_(227g)	MEF2A_direct_+/+_(715r)	3.879666985976872	1	0.1403354506186378	4194
chr19:49554202-49554702	FCGRT	7.615115013532e-4	0.2249174030791113	1.712771892992e-4	1.712771892992e-4	MEF2A	FALSE	MEF2A_direct_+/+	MEF2A_direct_+/+_(227g)	MEF2A_direct_+/+_(715r)	6.9036989041530825	1	0.2482915090835729	24269
chr17:45156400-45156900	FMNL1	8.973346766602e-4	0.055772676050658	5.004675623039223e-5	5.004675623039223e-5	MEF2A	FALSE	MEF2A_direct_+/+	MEF2A_direct_+/+_(227g)	MEF2A_direct_+/+_(715r)	6.16022752456974	1	0.2203607056345198	17508
chr20:46057721-46058221	NCOA5	0.0044629468615246	0.1018731368654965	4.546543964475e-4	4.546543964475e-4	MEF2A	FALSE	MEF2A_direct_+/+	MEF2A_direct_+/+_(227g)	MEF2A_direct_+/+_(715r)	5.576037658483902	1	0.0925489267284712	8535
chr16:88592606-88593106	RNF166	0.0014576932271843	0.0804868627557434	1.173251547163e-4	1.173251547163e-4	MEF2A	FALSE	MEF2A_direct_+/+	MEF2A_direct_+/+_(227g)	MEF2A_direct_+/+_(715r)	5.795870970662366	1	0.1670596065981739	10194
chr10:71851773-71852273	VSIR	0.0012592156970001	0.2658632493908824	3.347791768884e-4	3.347791768884e-4	MEF2A	FALSE	MEF2A_direct_+/+	MEF2A_direct_+/+_(227g)	MEF2A_direct_+/+_(715r)	7.672254941608688	1	0.3623810633446304	11563
chr3:49263420-49263920	USP4	4.764224409016e-4	0.0693181797218853	3.302473638196144e-5	3.302473638196144e-5	MEF2A	FALSE	MEF2A_direct_+/+	MEF2A_direct_+/+_(227g)	MEF2A_direct_+/+_(715r)	6.936808916447717	1	0.1737857635714557	22573
chr7:6410492-6410992	DAGLB	5.038044620329e-4	0.2455663456954205	1.237174206864e-4	1.237174206864e-4	MEF2A	FALSE	MEF2A_direct_+/+	MEF2A_direct_+/+_(227g)	MEF2A_direct_+/+_(715r)	8.150762589518523	1	0.3186660943057879	17571
chr20:57628069-57628569	PMEPA1	0.025731603789988	0.1472854832718972	0.0037898916995693	0.0037898916995693	MEF2A	FALSE	MEF2A_direct_+/+	MEF2A_direct_+/+_(227g)	MEF2A_direct_+/+_(715r)	4.852844590888034	1	0.1512042194402799	3428
chr16:88641750-88642250	CYBA	8.715699302915e-4	0.3914363963949179	3.411641927195e-4	3.411641927195e-4	MEF2A	FALSE	MEF2A_direct_+/+	MEF2A_direct_+/+_(227g)	MEF2A_direct_+/+_(715r)	8.49416949068691	1	0.3493402105981537	13869
chr8:104361180-104361680	DPYS	0.0379445478018557	0.2441081949597506	0.0092625750724749	0.0092625750724749	MEF2A	FALSE	MEF2A_direct_+/+	MEF2A_direct_+/+_(227g)	MEF2A_direct_+/+_(715r)	6.671972701642661	1	0.212983561838112	2950
chr10:31760555-31761055	ARHGAP12	5.136407505836e-4	0.3006749710175673	1.544389177951e-4	1.544389177951e-4	MEF2A	FALSE	MEF2A_direct_+/+	MEF2A_direct_+/+_(227g)	MEF2A_direct_+/+_(715r)	8.451040975718403	1	0.35201156389397	16821
chr19:41329721-41330221	TGFB1	8.022096196042e-4	0.2991780846370414	2.400035374706e-4	2.400035374706e-4	MEF2A	FALSE	MEF2A_direct_+/+	MEF2A_direct_+/+_(227g)	MEF2A_direct_+/+_(715r)	7.393203825927634	1	0.3108769656774079	17780
chr6:34466513-34467013	NUDT3	0.0053011171808211	0.1718049239193191	9.107580339383e-4	9.107580339383e-4	MEF2A	FALSE	MEF2A_direct_+/+	MEF2A_direct_+/+_(227g)	MEF2A_direct_+/+_(715r)	5.211765952789317	1	0.139115953327003	16284
chr10:80410205-80410705	TSPAN14	0.0023838761098659	0.0729835228005161	1.73983676418e-4	1.73983676418e-4	MEF2A	FALSE	MEF2A_direct_+/+	MEF2A_direct_+/+_(227g)	MEF2A_direct_+/+_(715r)	6.73308509004336	1	0.2321054697426848	19667
chr11:73273410-73273910	FCHSD2	0.0018032825946513	0.1075289060152417	1.939050046391e-4	1.939050046391e-4	MEF2A	FALSE	MEF2A_direct_+/+	MEF2A_direct_+/+_(227g)	MEF2A_direct_+/+_(715r)	5.515644896437122	1	0.1749263934669547	26147
chr17:1757347-1757847	SLC43A2	0.0046162760862385	0.1532251331351954	7.073295179027e-4	7.073295179027e-4	MEF2A	FALSE	MEF2A_direct_+/+	MEF2A_direct_+/+_(227g)	MEF2A_direct_+/+_(715r)	5.188751324909632	1	0.151335087764915	8843
chr7:5363599-5364099	TNRC18	0.0012413530510034	0.1317144641240709	1.635041519016e-4	1.635041519016e-4	MEF2A	FALSE	MEF2A_direct_+/+	MEF2A_direct_+/+_(227g)	MEF2A_direct_+/+_(715r)	5.910028235438596	1	0.1748860909617244	25926
chr13:113086635-113087135	MCF2L	2.289957345547e-4	0.1470162063337273	3.366608416084113e-5	3.366608416084113e-5	MEF2A	FALSE	MEF2A_direct_+/+	MEF2A_direct_+/+_(227g)	MEF2A_direct_+/+_(715r)	7.460878104880771	1	0.2579557079662187	16125
chr15:85765623-85766123	AKAP13	0.0020038996992964	0.0927637266194347	1.858892038783e-4	1.858892038783e-4	MEF2A	FALSE	MEF2A_direct_+/+	MEF2A_direct_+/+_(227g)	MEF2A_direct_+/+_(715r)	11.860832050101587	1	0.4467668248761291	3600
chr22:39119423-39119923	PDGFB	2.891543730869e-4	0.0532986524068297	1.541153842307516e-5	1.541153842307516e-5	MEF2A	FALSE	MEF2A_direct_+/+	MEF2A_direct_+/+_(227g)	MEF2A_direct_+/+_(715r)	7.176278372731941	1	0.3459785968705984	23910
chr19:44947657-44948157	APOC2	0.0074284293698064	0.3087668505333763	0.0022936527409247	0.0022936527409247	MEF2A	FALSE	MEF2A_direct_+/+	MEF2A_direct_+/+_(227g)	MEF2A_direct_+/+_(715r)	8.697134338855731	1	0.2863612714392011	7969
chr2:109446873-109447373	SH3RF3	4.560619911192e-4	0.3562532288180724	1.624735568774e-4	1.624735568774e-4	MEF2A	FALSE	MEF2A_direct_+/+	MEF2A_direct_+/+_(227g)	MEF2A_direct_+/+_(715r)	6.867929163223804	1	0.346827984273419	17531
chr18:13221997-13222497	LDLRAD4	8.88397551091364e-5	0.4234386232267973	3.761818359121855e-5	3.761818359121855e-5	MEF2A	FALSE	MEF2A_direct_+/+	MEF2A_direct_+/+_(227g)	MEF2A_direct_+/+_(715r)	27.1075588722872	1	0.4693277762479146	1071
chr7:5383518-5384018	TNRC18	0.0022411086672167	0.1574504361066494	3.528635370156e-4	3.528635370156e-4	MEF2A	FALSE	MEF2A_direct_+/+	MEF2A_direct_+/+_(227g)	MEF2A_direct_+/+_(715r)	5.910028235438596	1	0.1748860909617244	9722
chr5:180110058-180110558	RASGEF1C	9.225022530266051e-5	0.4267153175678756	3.936458418573285e-5	3.936458418573285e-5	MEF2A	FALSE	MEF2A_direct_+/+	MEF2A_direct_+/+_(227g)	MEF2A_direct_+/+_(715r)	9.277581633977142	1	0.4941442295435792	15438
chr10:71881671-71882171	VSIR	0.0015507504454964	0.2923794184613717	4.534075134329e-4	4.534075134329e-4	MEF2A	FALSE	MEF2A_direct_+/+	MEF2A_direct_+/+_(227g)	MEF2A_direct_+/+_(715r)	7.672254941608688	1	0.3623810633446304	13245
chr2:105645913-105646413	NCK2	3.747473423669e-4	0.1171119362334174	4.388738686292337e-5	4.388738686292337e-5	MEF2A	FALSE	MEF2A_direct_+/+	MEF2A_direct_+/+_(227g)	MEF2A_direct_+/+_(715r)	5.618247027010073	1	0.3597484091517733	3580
chr22:39232473-39232973	PDGFB	5.195955961634e-4	0.3694568234085749	1.919681384156e-4	1.919681384156e-4	MEF2A	FALSE	MEF2A_direct_+/+	MEF2A_direct_+/+_(227g)	MEF2A_direct_+/+_(715r)	7.176278372731941	1	0.3459785968705984	24710
chr10:75657908-75658408	LRMDA	0.0056339001520067	0.3843287908161041	0.0021652700329994	0.0021652700329994	MEF2A	FALSE	MEF2A_direct_+/+	MEF2A_direct_+/+_(227g)	MEF2A_direct_+/+_(715r)	34.86770602397827	1	0.5651695535274935	165
chr15:101013379-101013879	LRRK1	2.688856434146e-4	0.1899658785379847	5.1079097477516825e-5	5.1079097477516825e-5	MEF2A	FALSE	MEF2A_direct_+/+	MEF2A_direct_+/+_(227g)	MEF2A_direct_+/+_(715r)	8.632794338706042	1	0.462613216206718	14788
chr16:88854965-88855465	PIEZO1	0.0010956482868539	0.0603818161762519	6.615723345063974e-5	6.615723345063974e-5	MEF2A	FALSE	MEF2A_direct_+/+	MEF2A_direct_+/+_(227g)	MEF2A_direct_+/+_(715r)	7.157689309104572	1	0.1740696752163595	16199
chr7:5319235-5319735	TNRC18	5.078347613672e-4	0.0722090313196872	3.6670256188796624e-5	3.6670256188796624e-5	MEF2A	FALSE	MEF2A_direct_+/+	MEF2A_direct_+/+_(227g)	MEF2A_direct_+/+_(715r)	5.910028235438596	1	0.1748860909617244	25777
chr19:35900336-35900836	TYROBP	0.0608900610913066	0.2740155886972045	0.0166848259357431	0.0166848259357431	MEF2A	FALSE	MEF2A_direct_+/+	MEF2A_direct_+/+_(227g)	MEF2A_direct_+/+_(715r)	8.175304848031146	1	0.3057843105875998	4752
chr4:852669-853169	GAK	7.297858883654e-4	0.0537332173059912	3.921374372638743e-5	3.921374372638743e-5	MEF2A	FALSE	MEF2A_direct_+/+	MEF2A_direct_+/+_(227g)	MEF2A_direct_+/+_(715r)	6.052620921209464	1	0.133308671565306	18574
chr8:141127398-141127898	DENND3	0.0028633113121552	0.3746875243044916	0.0010728470268645	0.0010728470268645	MEF2A	FALSE	MEF2A_direct_+/+	MEF2A_direct_+/+_(227g)	MEF2A_direct_+/+_(715r)	9.568856773830875	1	0.3918733190926597	9153
chr22:46679144-46679644	TBC1D22A	3.120679558677e-4	0.1249394288225368	3.898959215993825e-5	3.898959215993825e-5	MEF2A	FALSE	MEF2A_direct_+/+	MEF2A_direct_+/+_(227g)	MEF2A_direct_+/+_(715r)	12.668952536806566	1	0.3546432834489975	8383
chr3:124865335-124865835	ITGB5	0.0035690208754248	0.1529141620875159	5.457538366384e-4	5.457538366384e-4	MEF2A	FALSE	MEF2A_direct_+/+	MEF2A_direct_+/+_(227g)	MEF2A_direct_+/+_(715r)	5.65465867012085	1	0.186626967491433	28638
chr20:48877246-48877746	PREX1	0.0297601470199309	0.3621079611800057	0.0107763861618044	0.0107763861618044	MEF2A	FALSE	MEF2A_direct_+/+	MEF2A_direct_+/+_(227g)	MEF2A_direct_+/+_(715r)	5.423999764516668	1	0.1577115763079428	16165
chr17:1165084-1165584	ABR	1.914448926695e-4	0.4529331682109475	8.67117417746169e-5	8.67117417746169e-5	MEF2A	FALSE	MEF2A_direct_+/+	MEF2A_direct_+/+_(227g)	MEF2A_direct_+/+_(715r)	7.147675622674161	1	0.3800187855627557	24934
chr17:76486674-76487174	RHBDF2	9.935933167027e-4	0.4193328868183827	4.166463538163e-4	4.166463538163e-4	MEF2A	FALSE	MEF2A_direct_+/+	MEF2A_direct_+/+_(227g)	MEF2A_direct_+/+_(715r)	7.3075918393896195	1	0.4454253979367829	9569
chr19:2074276-2074776	MOB3A	0.0246911787631101	0.0712293175187359	0.0017587358120294	0.0017587358120294	MEF2A	FALSE	MEF2A_direct_+/+	MEF2A_direct_+/+_(227g)	MEF2A_direct_+/+_(715r)	4.776241959809772	1	0.1064769166816767	4650
chr7:2907661-2908161	CARD11	4.646638169511e-4	0.1669885273128376	7.759352648822825e-5	7.759352648822825e-5	MEF2A	FALSE	MEF2A_direct_+/+	MEF2A_direct_+/+_(227g)	MEF2A_direct_+/+_(715r)	7.552490575238025	1	0.3104461450944866	20912
chr21:34842473-34842973	RUNX1	1.9693032608400307e-5	0.5973303627044123	1.1763246310725572e-5	1.1763246310725572e-5	MEF2A	FALSE	MEF2A_direct_+/+	MEF2A_direct_+/+_(227g)	MEF2A_direct_+/+_(715r)	6.970532595951909	1	0.5203914019139066	27325
chr18:13567659-13568159	LDLRAD4	1.413930960322e-4	0.1872153530675978	2.647095839500585e-5	2.647095839500585e-5	MEF2A	FALSE	MEF2A_direct_+/+	MEF2A_direct_+/+_(227g)	MEF2A_direct_+/+_(715r)	27.1075588722872	1	0.4693277762479146	281
chr11:75183076-75183576	SLCO2B1	0.0235719697935047	0.7102137072078214	0.0167411360532357	0.0167411360532357	MEF2A	FALSE	MEF2A_direct_+/+	MEF2A_direct_+/+_(227g)	MEF2A_direct_+/+_(715r)	20.361106417808912	1	0.5339441339467231	1374
chr17:45279611-45280111	FMNL1	0.0029918826251972	0.099195005087674	2.967798122281e-4	2.967798122281e-4	MEF2A	FALSE	MEF2A_direct_+/+	MEF2A_direct_+/+_(227g)	MEF2A_direct_+/+_(715r)	6.16022752456974	1	0.2203607056345198	17188
chr21:34871732-34872232	RUNX1	6.379459840835e-4	0.6770720076372588	4.319353682075e-4	4.319353682075e-4	MEF2A	FALSE	MEF2A_direct_+/+	MEF2A_direct_+/+_(227g)	MEF2A_direct_+/+_(715r)	6.970532595951909	1	0.5203914019139066	22092
chr17:1770466-1770966	SMYD4	0.0062259205913363	0.055418591304201	3.450317487436e-4	3.450317487436e-4	MEF2A	FALSE	MEF2A_direct_+/+	MEF2A_direct_+/+_(227g)	MEF2A_direct_+/+_(715r)	5.447302471132028	1	0.1008393966850871	20606
chr7:6328257-6328757	RAC1	0.0126468447294996	0.1411399211457232	0.0017849746678637	0.0017849746678637	MEF2A	FALSE	MEF2A_direct_+/+	MEF2A_direct_+/+_(227g)	MEF2A_direct_+/+_(715r)	5.401522053859475	1	0.1197002858517064	13062
chr12:6791620-6792120	CD4	0.0024255048629564	0.2836785197287432	6.880636291183e-4	6.880636291183e-4	MEF2A	FALSE	MEF2A_direct_+/+	MEF2A_direct_+/+_(227g)	MEF2A_direct_+/+_(715r)	7.081371616808871	1	0.2756153120119299	12222
chr16:88784231-88784731	CYBA	0.0041953817319444	0.2952875209175992	0.0012388438709288	0.0012388438709288	MEF2A	FALSE	MEF2A_direct_+/+	MEF2A_direct_+/+_(227g)	MEF2A_direct_+/+_(715r)	8.49416949068691	1	0.3493402105981537	1813
chr7:30321615-30322115	ZNRF2	0.0046814233474876	0.1888871019846944	8.842604892704e-4	8.842604892704e-4	MEF2A	FALSE	MEF2A_direct_+/+	MEF2A_direct_+/+_(227g)	MEF2A_direct_+/+_(715r)	8.363635115639712	1	0.2579343465402817	10592
chr18:48785089-48785589	SMAD7	0.0303930349660579	0.0677816672812539	0.0020600905837368	0.0020600905837368	MEF2A	FALSE	MEF2A_direct_+/+	MEF2A_direct_+/+_(227g)	MEF2A_direct_+/+_(715r)	4.901960644229004	1	0.1149873259050276	14650
chr7:5534639-5535139	TNRC18	8.214189255056e-4	0.1266193698256155	1.040075467103e-4	1.040075467103e-4	MEF2A	FALSE	MEF2A_direct_+/+	MEF2A_direct_+/+_(227g)	MEF2A_direct_+/+_(715r)	5.910028235438596	1	0.1748860909617244	3993
chr7:6397045-6397545	RAC1	0.0213922323789486	0.1127438569027945	0.0024118427861635	0.0024118427861635	MEF2A	FALSE	MEF2A_direct_+/+	MEF2A_direct_+/+_(227g)	MEF2A_direct_+/+_(715r)	5.401522053859475	1	0.1197002858517064	9234
chr8:132456561-132457061	KCNQ3	5.054921197488156e-5	0.4025303866168438	2.0347593839425865e-5	2.0347593839425865e-5	MEF2A	FALSE	MEF2A_direct_+/+	MEF2A_direct_+/+_(227g)	MEF2A_direct_+/+_(715r)	15.58712234580046	1	0.4199565847080362	6155
chr17:1258129-1258629	ABR	5.385106589432171e-5	0.192706563435212	1.0377453845817889e-5	1.0377453845817889e-5	MEF2A	FALSE	MEF2A_direct_+/+	MEF2A_direct_+/+_(227g)	MEF2A_direct_+/+_(715r)	7.147675622674161	1	0.3800187855627557	22624
chr6:31736819-31737319	LST1	0.0051355376959401	0.1910003590959859	9.808895440755e-4	9.808895440755e-4	MEF2A	FALSE	MEF2A_direct_+/+	MEF2A_direct_+/+_(227g)	MEF2A_direct_+/+_(715r)	5.818200827367125	1	0.1869326194680616	26753
chr22:39304714-39305214	PDGFB	3.738279841828e-4	0.3465529046233275	1.29551173748e-4	1.29551173748e-4	MEF2A	FALSE	MEF2A_direct_+/+	MEF2A_direct_+/+_(227g)	MEF2A_direct_+/+_(715r)	7.176278372731941	1	0.3459785968705984	23037
chr1:28174663-28175163	PTAFR	0.0357786008657302	0.2215718118465048	0.0079275294191527	0.0079275294191527	MEF2A	FALSE	MEF2A_direct_+/+	MEF2A_direct_+/+_(227g)	MEF2A_direct_+/+_(715r)	7.231898359509437	1	0.2423324266797331	8826
chr16:88787186-88787686	PIEZO1	0.0012556524008257	0.140036192110385	1.758367808259e-4	1.758367808259e-4	MEF2A	FALSE	MEF2A_direct_+/+	MEF2A_direct_+/+_(227g)	MEF2A_direct_+/+_(715r)	7.157689309104572	1	0.1740696752163595	18920
chr14:89434058-89434558	FOXN3	7.879292412218173e-6	0.330692465167222	2.605622631569815e-6	2.605622631569815e-6	MEF2A	FALSE	MEF2A_direct_+/+	MEF2A_direct_+/+_(227g)	MEF2A_direct_+/+_(715r)	21.75381627601882	1	0.4413105987407908	1571
chr17:4788200-4788700	ARRB2	8.897566556755e-4	0.1448623090864055	1.288922036661e-4	1.288922036661e-4	MEF2A	FALSE	MEF2A_direct_+/+	MEF2A_direct_+/+_(227g)	MEF2A_direct_+/+_(715r)	6.901800143578181	1	0.2242792058355259	16415
chrX:1315049-1315549	CSF2RA	0.1102404104460951	0.6964058637704531	0.0767720682591221	0.0767720682591221	MEF2A	FALSE	MEF2A_direct_+/+	MEF2A_direct_+/+_(227g)	MEF2A_direct_+/+_(715r)	10.180483050493995	1	0.4925189360078191	200
chr8:141097963-141098463	DENND3	5.52568587814008e-5	0.1943792249350626	1.0740785382274898e-5	1.0740785382274898e-5	MEF2A	FALSE	MEF2A_direct_+/+	MEF2A_direct_+/+_(227g)	MEF2A_direct_+/+_(715r)	9.568856773830875	1	0.3918733190926597	17950
chr11:64189855-64190355	FERMT3	0.0096616914299905	0.1026331311374055	9.916096435433e-4	9.916096435433e-4	MEF2A	FALSE	MEF2A_direct_+/+	MEF2A_direct_+/+_(227g)	MEF2A_direct_+/+_(715r)	4.678756270264618	1	0.1550496791070911	12969
chr10:102142349-102142849	ARMH3	0.0190580004078886	0.0725992494437218	0.0013835965255108	0.0013835965255108	MEF2A	FALSE	MEF2A_direct_+/+	MEF2A_direct_+/+_(227g)	MEF2A_direct_+/+_(715r)	4.385616328811042	1	0.1063058317840604	26335
chr7:112139196-112139696	DOCK4	1.637122633372e-4	0.2931284396130653	4.798872029757125e-5	4.798872029757125e-5	MEF2A	FALSE	MEF2A_direct_+/+	MEF2A_direct_+/+_(227g)	MEF2A_direct_+/+_(715r)	28.548129970065045	1	0.4035819622736175	753
chr22:39285343-39285843	PDGFB	3.125300104326e-4	0.3041437207606915	9.505404022236964e-5	9.505404022236964e-5	MEF2A	FALSE	MEF2A_direct_+/+	MEF2A_direct_+/+_(227g)	MEF2A_direct_+/+_(715r)	7.176278372731941	1	0.3459785968705984	23690
chr17:75324828-75325328	GRB2	0.0020307682406933	0.1807767554170431	3.671156935565e-4	3.671156935565e-4	MEF2A	FALSE	MEF2A_direct_+/+	MEF2A_direct_+/+_(227g)	MEF2A_direct_+/+_(715r)	5.786597437743731	1	0.2083224188542504	21220
chr7:99373559-99374059	ARPC1B	0.0915057935853691	0.1820161708464511	0.0166555341586746	0.0166555341586746	MEF2A	FALSE	MEF2A_direct_+/+	MEF2A_direct_+/+_(227g)	MEF2A_direct_+/+_(715r)	6.93223090621177	1	0.2417972057528707	1473
chr19:17561255-17561755	COLGALT1	0.0939274230390442	0.105103112903545	0.0098720645484117	0.0098720645484117	MEF2A	FALSE	MEF2A_direct_+/+	MEF2A_direct_+/+_(227g)	MEF2A_direct_+/+_(715r)	4.161853727692568	1	0.1470750176714819	3846
chr11:119207305-119207805	CBL	0.0477581653417274	0.1286665463827984	0.0061448781960987	0.0061448781960987	MEF2A	FALSE	MEF2A_direct_+/+	MEF2A_direct_+/+_(227g)	MEF2A_direct_+/+_(715r)	6.588035958908795	1	0.2069722857605494	5275
chr7:30434359-30434859	ZNRF2	0.0256848893466006	0.2340640969009434	0.0060119104289127	0.0060119104289127	MEF2A	FALSE	MEF2A_direct_+/+	MEF2A_direct_+/+_(227g)	MEF2A_direct_+/+_(715r)	8.363635115639712	1	0.2579343465402817	13256
chr6:32978074-32978574	HLA-DPA1	0.0017903205751232	0.0940041648846371	1.682975905402e-4	1.682975905402e-4	MEF2A	FALSE	MEF2A_direct_+/+	MEF2A_direct_+/+_(227g)	MEF2A_direct_+/+_(715r)	7.380644479043463	1	0.2669177866568301	22112
chr17:1142395-1142895	ABR	0.012059430156793	0.5257913233239185	0.0063407437406726	0.0063407437406726	MEF2A	FALSE	MEF2A_direct_+/+	MEF2A_direct_+/+_(227g)	MEF2A_direct_+/+_(715r)	7.147675622674161	1	0.3800187855627557	8673
chr8:23551315-23551815	SLC25A37	0.045458811425154	0.3145665535927571	0.0142998216404337	0.0142998216404337	MEF2A	FALSE	MEF2A_direct_+/+	MEF2A_direct_+/+_(227g)	MEF2A_direct_+/+_(715r)	7.2937834779835775	1	0.3223425833446053	7754
chr20:24655588-24656088	SYNDIG1	6.742927671363614e-5	0.3559492996429157	2.400140382164715e-5	2.400140382164715e-5	MEF2A	FALSE	MEF2A_direct_+/+	MEF2A_direct_+/+_(227g)	MEF2A_direct_+/+_(715r)	16.923900809862303	1	0.4474677391154545	5027
chr17:1789887-1790387	SMYD4	0.0057516674918385	0.1118230364270837	6.431689234563e-4	6.431689234563e-4	MEF2A	FALSE	MEF2A_direct_+/+	MEF2A_direct_+/+_(227g)	MEF2A_direct_+/+_(715r)	5.447302471132028	1	0.1008393966850871	7768
chr17:19949729-19950229	AKAP10	0.0179942869746846	0.0805712042436592	0.0014498213710563	0.0014498213710563	MEF2A	FALSE	MEF2A_direct_+/+	MEF2A_direct_+/+_(227g)	MEF2A_direct_+/+_(715r)	6.359803770508482	1	0.0905583904948561	2211
chr10:69058514-69059014	SRGN	0.013882259576568	0.5471649316798984	0.0075958856127754	0.0075958856127754	MEF2A	FALSE	MEF2A_direct_+/+	MEF2A_direct_+/+_(227g)	MEF2A_direct_+/+_(715r)	6.798892092318824	1	0.3920625205800245	11893
chr22:46739936-46740436	TBC1D22A	8.149704295709e-4	0.144289558160125	1.175917231963e-4	1.175917231963e-4	MEF2A	FALSE	MEF2A_direct_+/+	MEF2A_direct_+/+_(227g)	MEF2A_direct_+/+_(715r)	12.668952536806566	1	0.3546432834489975	6700
chr9:131737766-131738266	RAPGEF1	1.248648502875e-4	0.2502149985757913	3.124305833685833e-5	3.124305833685833e-5	MEF2A	FALSE	MEF2A_direct_+/+	MEF2A_direct_+/+_(227g)	MEF2A_direct_+/+_(715r)	6.7643129001015785	1	0.3431409660064931	25509
chr11:119365042-119365542	CBL	0.0125179457387488	0.0875698874099298	0.0010961950989458	0.0010961950989458	MEF2A	FALSE	MEF2A_direct_+/+	MEF2A_direct_+/+_(227g)	MEF2A_direct_+/+_(715r)	6.588035958908795	1	0.2069722857605494	1023
chr19:41409650-41410150	TGFB1	0.0108468130148497	0.3010465495077507	0.0032653956312762	0.0032653956312762	MEF2A	FALSE	MEF2A_direct_+/+	MEF2A_direct_+/+_(227g)	MEF2A_direct_+/+_(715r)	7.393203825927634	1	0.3108769656774079	8271
chr17:1195622-1196122	ABR	1.9134374514009245e-5	0.4399174258273927	8.417544781020214e-6	8.417544781020214e-6	MEF2A	FALSE	MEF2A_direct_+/+	MEF2A_direct_+/+_(227g)	MEF2A_direct_+/+_(715r)	7.147675622674161	1	0.3800187855627557	28877
chr10:128061255-128061755	PTPRE	0.0026447691994357	0.2985249097848346	7.895294866632e-4	7.895294866632e-4	MEF2A	FALSE	MEF2A_direct_+/+	MEF2A_direct_+/+_(227g)	MEF2A_direct_+/+_(715r)	10.355554172419282	1	0.2290670807706563	7819
chr16:88612588-88613088	PIEZO1	0.0013067270336922	0.0505620100515489	6.607074541217937e-5	6.607074541217937e-5	MEF2A	FALSE	MEF2A_direct_+/+	MEF2A_direct_+/+_(227g)	MEF2A_direct_+/+_(715r)	7.157689309104572	1	0.1740696752163595	22008
chr11:45099401-45099901	PRDM11	4.203961599861e-4	0.1146891117382077	4.821486216696199e-5	4.821486216696199e-5	MEF2A	FALSE	MEF2A_direct_+/+	MEF2A_direct_+/+_(227g)	MEF2A_direct_+/+_(715r)	6.250796395359205	1	0.1757520526208952	26711
chr10:127904054-127904554	PTPRE	0.0040407011116267	0.316354277216444	0.0012782930796163	0.0012782930796163	MEF2A	FALSE	MEF2A_direct_+/+	MEF2A_direct_+/+_(227g)	MEF2A_direct_+/+_(715r)	10.355554172419282	1	0.2290670807706563	7378
chr9:131608850-131609350	RAPGEF1	0.0068987008036901	0.3105021479692552	0.002142061417743	0.002142061417743	MEF2A	FALSE	MEF2A_direct_+/+	MEF2A_direct_+/+_(227g)	MEF2A_direct_+/+_(715r)	6.7643129001015785	1	0.3431409660064931	8264
chr17:76516595-76517095	RHBDF2	4.702395184819e-4	0.4151260855529364	1.952086905797e-4	1.952086905797e-4	MEF2A	FALSE	MEF2A_direct_+/+	MEF2A_direct_+/+_(227g)	MEF2A_direct_+/+_(715r)	7.3075918393896195	1	0.4454253979367829	17908
chr17:1751684-1752184	SMYD4	0.001677307807934	0.0604349383386874	1.013679939474e-4	1.013679939474e-4	MEF2A	FALSE	MEF2A_direct_+/+	MEF2A_direct_+/+_(227g)	MEF2A_direct_+/+_(715r)	5.447302471132028	1	0.1008393966850871	28308
chr6:30743639-30744139	IER3	0.038923523782357	0.2031219815652589	0.0079062232801748	0.0079062232801748	MEF2A	FALSE	MEF2A_direct_+/+	MEF2A_direct_+/+_(227g)	MEF2A_direct_+/+_(715r)	4.135255871536461	1	0.2198854587259341	2422
chr13:112972926-112973426	MCF2L	2.379392154703e-4	0.0682311669564993	1.6234870336256963e-5	1.6234870336256963e-5	MEF2A	FALSE	MEF2A_direct_+/+	MEF2A_direct_+/+_(227g)	MEF2A_direct_+/+_(715r)	7.460878104880771	1	0.2579557079662187	23495
chr7:5374735-5375235	TNRC18	0.0031472314486977	0.1606064903447392	5.054657972779e-4	5.054657972779e-4	MEF2A	FALSE	MEF2A_direct_+/+	MEF2A_direct_+/+_(227g)	MEF2A_direct_+/+_(715r)	5.910028235438596	1	0.1748860909617244	3492
chr17:4539196-4539696	SPNS2	0.044424225382831	0.1381825729117377	0.0061386537630105	0.0061386537630105	MEF2A	FALSE	MEF2A_direct_+/+	MEF2A_direct_+/+_(227g)	MEF2A_direct_+/+_(715r)	4.401284764750187	1	0.1119783837870865	4440
chr6:149215082-149215582	TAB2	3.203205079962e-4	0.1283058324480696	4.109898942865341e-5	4.109898942865341e-5	MEF2A	FALSE	MEF2A_direct_+/+	MEF2A_direct_+/+_(227g)	MEF2A_direct_+/+_(715r)	7.097205091460749	1	0.270253502608819	14896
chr10:75405037-75405537	LRMDA	0.0056088747883705	0.6483811266030903	0.0036366885542593	0.0036366885542593	MEF2A	FALSE	MEF2A_direct_+/+	MEF2A_direct_+/+_(227g)	MEF2A_direct_+/+_(715r)	34.86770602397827	1	0.5651695535274935	97
chr1:230002987-230003487	GALNT2	0.0218930628990989	0.2649467954938433	0.0058004968586614	0.0058004968586614	MEF2A	FALSE	MEF2A_direct_+/+	MEF2A_direct_+/+_(227g)	MEF2A_direct_+/+_(715r)	8.357969436796033	1	0.256405055128154	12390
chr22:39263428-39263928	PDGFB	6.581344242225e-4	0.3973992574647306	2.61542131498e-4	2.61542131498e-4	MEF2A	FALSE	MEF2A_direct_+/+	MEF2A_direct_+/+_(227g)	MEF2A_direct_+/+_(715r)	7.176278372731941	1	0.3459785968705984	14330
chr6:35409304-35409804	DEF6	0.003847414181161	0.1083697673354724	4.169433796556e-4	4.169433796556e-4	MEF2A	FALSE	MEF2A_direct_+/+	MEF2A_direct_+/+_(227g)	MEF2A_direct_+/+_(715r)	5.944929470942032	1	0.2141533064936846	13930
chr8:141345321-141345821	DENND3	1.074630481714e-4	0.1106926965806544	1.1895374584876886e-5	1.1895374584876886e-5	MEF2A	FALSE	MEF2A_direct_+/+	MEF2A_direct_+/+_(227g)	MEF2A_direct_+/+_(715r)	9.568856773830875	1	0.3918733190926597	13224
chr17:75290478-75290978	GRB2	6.115335711985e-4	0.1236498163667873	7.561601378082758e-5	7.561601378082758e-5	MEF2A	FALSE	MEF2A_direct_+/+	MEF2A_direct_+/+_(227g)	MEF2A_direct_+/+_(715r)	5.786597437743731	1	0.2083224188542504	25566
chr22:39244137-39244637	PDGFB	4.62937788886e-4	0.3291324417532679	1.523678448359e-4	1.523678448359e-4	MEF2A	FALSE	MEF2A_direct_+/+	MEF2A_direct_+/+_(227g)	MEF2A_direct_+/+_(715r)	7.176278372731941	1	0.3459785968705984	25399
chr10:20158254-20158754	PLXDC2	1.043073468772e-4	0.1552083743335255	1.618937373986111e-5	1.618937373986111e-5	MEF2A	FALSE	MEF2A_direct_+/+	MEF2A_direct_+/+_(227g)	MEF2A_direct_+/+_(715r)	42.39609869226906	1	0.5370614512163371	25
chr19:6797445-6797945	VAV1	0.0013040913824655	0.2672896735074056	3.48570159843e-4	3.48570159843e-4	MEF2A	FALSE	MEF2A_direct_+/+	MEF2A_direct_+/+_(227g)	MEF2A_direct_+/+_(715r)	6.011414807084599	1	0.2912112456949882	26931
chr20:20004448-20004948	RIN2	9.162158606738e-4	0.2657102524437186	2.434479476325e-4	2.434479476325e-4	MEF2A	FALSE	MEF2A_direct_+/+	MEF2A_direct_+/+_(227g)	MEF2A_direct_+/+_(715r)	5.412888595429813	1	0.191301514628154	24484
chr21:34887324-34887824	RUNX1	1.134548438257e-4	0.6452162274732751	7.32029063217974e-5	7.32029063217974e-5	MEF2A	FALSE	MEF2A_direct_+/+	MEF2A_direct_+/+_(227g)	MEF2A_direct_+/+_(715r)	6.970532595951909	1	0.5203914019139066	17772
chr12:104755453-104755953	CHST11	3.496300321690303e-6	0.4207634831501033	1.4711155014932387e-6	1.4711155014932387e-6	MEF2A	FALSE	MEF2A_direct_+/+	MEF2A_direct_+/+_(227g)	MEF2A_direct_+/+_(715r)	15.981977544012612	1	0.3431048973762922	6938
chr19:41377861-41378361	TGFB1	6.383581100466e-4	0.2797570098749236	1.78585156096e-4	1.78585156096e-4	MEF2A	FALSE	MEF2A_direct_+/+	MEF2A_direct_+/+_(227g)	MEF2A_direct_+/+_(715r)	7.393203825927634	1	0.3108769656774079	16123
chr12:6886824-6887324	CD4	5.429724323212e-4	0.2647095680097894	1.437299980009e-4	1.437299980009e-4	MEF2A	FALSE	MEF2A_direct_+/+	MEF2A_direct_+/+_(227g)	MEF2A_direct_+/+_(715r)	7.081371616808871	1	0.2756153120119299	12788
chr17:1196409-1196909	ABR	4.467015383113e-4	0.415274279997213	1.855036596958e-4	1.855036596958e-4	MEF2A	FALSE	MEF2A_direct_+/+	MEF2A_direct_+/+_(227g)	MEF2A_direct_+/+_(715r)	7.147675622674161	1	0.3800187855627557	21545
chr16:88687296-88687796	RNF166	9.480853623604e-4	0.1271681655214498	1.205662762891e-4	1.205662762891e-4	MEF2A	FALSE	MEF2A_direct_+/+	MEF2A_direct_+/+_(227g)	MEF2A_direct_+/+_(715r)	5.795870970662366	1	0.1670596065981739	13961
chr17:80094168-80094668	TBC1D16	0.0845718366121906	0.2384427020628906	0.020165537240232	0.020165537240232	MEF2A	FALSE	MEF2A_direct_+/+	MEF2A_direct_+/+_(227g)	MEF2A_direct_+/+_(715r)	6.689785166783736	1	0.2382604382758638	1424
chr19:54373050-54373550	LAIR1	0.001793708901883	0.2991123706660827	5.36520521927e-4	5.36520521927e-4	MEF2A	FALSE	MEF2A_direct_+/+	MEF2A_direct_+/+_(227g)	MEF2A_direct_+/+_(715r)	7.470379351603993	1	0.2257238882888237	1982
chr4:88100514-88101014	SPP1	0.0028680530987536	0.3292961303847772	9.444387871576e-4	9.444387871576e-4	MEF2A	FALSE	MEF2A_direct_+/+	MEF2A_direct_+/+_(227g)	MEF2A_direct_+/+_(715r)	6.024530860335487	1	0.2492465256366149	13802
chr11:45047417-45047917	PRDM11	0.0012925359541958	0.0951250381017693	1.229525318907e-4	1.229525318907e-4	MEF2A	FALSE	MEF2A_direct_+/+	MEF2A_direct_+/+_(227g)	MEF2A_direct_+/+_(715r)	6.250796395359205	1	0.1757520526208952	21193
chr16:89502952-89503452	ANKRD11	1.271039721695e-4	0.1237737738007651	1.5732138300493014e-5	1.5732138300493014e-5	MEF2A	FALSE	MEF2A_direct_+/+	MEF2A_direct_+/+_(227g)	MEF2A_direct_+/+_(715r)	6.878232451260844	1	0.1956218260279362	21266
chr9:127833493-127833993	ENG	0.0166563207048441	0.2372597139248252	0.0039518738854714	0.0039518738854714	MEF2A	FALSE	MEF2A_direct_+/+	MEF2A_direct_+/+_(227g)	MEF2A_direct_+/+_(715r)	4.398521306237807	1	0.1747224226917961	16274
chr1:167630618-167631118	RCSD1	0.0776655846426657	0.395847463093517	0.030743724650474	0.030743724650474	MEF2A	FALSE	MEF2A_direct_+/+	MEF2A_direct_+/+_(227g)	MEF2A_direct_+/+_(715r)	8.568323620442364	1	0.3827279163130542	1342
chr15:101003031-101003531	LRRK1	0.030197834474139	0.4791487562926406	0.0144692548310147	0.0144692548310147	MEF2A	FALSE	MEF2A_direct_+/+	MEF2A_direct_+/+_(227g)	MEF2A_direct_+/+_(715r)	8.632794338706042	1	0.462613216206718	11056
chr14:92695254-92695754	RIN3	2.8072482016908905e-5	0.1787901355902338	5.019082866157543e-6	5.019082866157543e-6	MEF2A	FALSE	MEF2A_direct_+/+	MEF2A_direct_+/+_(227g)	MEF2A_direct_+/+_(715r)	9.682758428534555	1	0.4477428812459206	12896
chr5:150054703-150055203	CSF1R	4.769302212009e-4	0.4658829100504859	2.221936393441e-4	2.221936393441e-4	MEF2A	FALSE	MEF2A_direct_+/+	MEF2A_direct_+/+_(227g)	MEF2A_direct_+/+_(715r)	17.75077287406421	1	0.5426104885948637	3247
chr17:1134784-1135284	ABR	0.0046148046803109	0.4672592257572068	0.0021563100619428	0.0021563100619428	MEF2A	FALSE	MEF2A_direct_+/+	MEF2A_direct_+/+_(227g)	MEF2A_direct_+/+_(715r)	7.147675622674161	1	0.3800187855627557	11457
chr17:1796762-1797262	SMYD4	0.0056949278015116	0.1244805558606082	7.089077783182e-4	7.089077783182e-4	MEF2A	FALSE	MEF2A_direct_+/+	MEF2A_direct_+/+_(227g)	MEF2A_direct_+/+_(715r)	5.447302471132028	1	0.1008393966850871	14887
chr1:28177241-28177741	PTAFR	0.0382449098885626	0.2158243749765437	0.0082541837727332	0.0082541837727332	MEF2A	FALSE	MEF2A_direct_+/+	MEF2A_direct_+/+_(227g)	MEF2A_direct_+/+_(715r)	7.231898359509437	1	0.2423324266797331	9460
chr19:41366783-41367283	TGFB1	3.663784810373e-4	0.0569760991971373	2.0874816679280768e-5	2.0874816679280768e-5	MEF2A	FALSE	MEF2A_direct_+/+	MEF2A_direct_+/+_(227g)	MEF2A_direct_+/+_(715r)	7.393203825927634	1	0.3108769656774079	20494
chr1:28124507-28125007	PTAFR	0.0215926170149205	0.3182186875303691	0.0068711742468339	0.0068711742468339	MEF2A	FALSE	MEF2A_direct_+/+	MEF2A_direct_+/+_(227g)	MEF2A_direct_+/+_(715r)	7.231898359509437	1	0.2423324266797331	10597
chr5:170410156-170410656	KCNMB1	0.0016566210212958	0.1987474396010394	3.292491863718e-4	3.292491863718e-4	MEF2A	FALSE	MEF2A_direct_+/+	MEF2A_direct_+/+_(227g)	MEF2A_direct_+/+_(715r)	5.74235190299392	1	0.1827749036204617	20900
chr17:4781843-4782343	ARRB2	0.0019870000789458	0.1614913725656639	3.20883370037e-4	3.20883370037e-4	MEF2A	FALSE	MEF2A_direct_+/+	MEF2A_direct_+/+_(227g)	MEF2A_direct_+/+_(715r)	6.901800143578181	1	0.2242792058355259	16816
chr20:5659067-5659567	GPCPD1	0.014598127519986	0.3193039625733637	0.0046612399632828	0.0046612399632828	MEF2A	FALSE	MEF2A_direct_+/+	MEF2A_direct_+/+_(227g)	MEF2A_direct_+/+_(715r)	7.097375816233203	1	0.3044355251142449	4329
chr17:75522959-75523459	GRB2	2.997118699678e-4	0.1148924498036983	3.443463097585637e-5	3.443463097585637e-5	MEF2A	FALSE	MEF2A_direct_+/+	MEF2A_direct_+/+_(227g)	MEF2A_direct_+/+_(715r)	5.786597437743731	1	0.2083224188542504	29995
chr8:140999562-141000062	DENND3	1.340278954409e-4	0.1211685598153323	1.6239967065665562e-5	1.6239967065665562e-5	MEF2A	FALSE	MEF2A_direct_+/+	MEF2A_direct_+/+_(227g)	MEF2A_direct_+/+_(715r)	9.568856773830875	1	0.3918733190926597	15234
chr7:18086455-18086955	HDAC9	0.10749691891046009	0.4621053320582555	0.0496748994083575	0.0496748994083575	MEF2A	FALSE	MEF2A_direct_+/+	MEF2A_direct_+/+_(227g)	MEF2A_direct_+/+_(715r)	7.355034527991942	1	0.3593142130872682	328
chr17:1183823-1184323	ABR	1.179198200521e-4	0.4763806067742489	5.6174715427157465e-5	5.6174715427157465e-5	MEF2A	FALSE	MEF2A_direct_+/+	MEF2A_direct_+/+_(227g)	MEF2A_direct_+/+_(715r)	7.147675622674161	1	0.3800187855627557	23913
chr17:45099484-45099984	FMNL1	0.0013820920933261	0.0550229212450114	7.604674440443627e-5	7.604674440443627e-5	MEF2A	FALSE	MEF2A_direct_+/+	MEF2A_direct_+/+_(227g)	MEF2A_direct_+/+_(715r)	6.16022752456974	1	0.2203607056345198	7781
chr5:180195693-180196193	RASGEF1C	0.006194585861291	0.5126532142731015	0.0031756743528815	0.0031756743528815	MEF2A	FALSE	MEF2A_direct_+/+	MEF2A_direct_+/+_(227g)	MEF2A_direct_+/+_(715r)	9.277581633977142	1	0.4941442295435792	4139
chr17:1147047-1147547	ABR	5.099827181086376e-5	0.2178978002451959	1.1112411243893798e-5	1.1112411243893798e-5	MEF2A	FALSE	MEF2A_direct_+/+	MEF2A_direct_+/+_(227g)	MEF2A_direct_+/+_(715r)	7.147675622674161	1	0.3800187855627557	21700
chr18:13219190-13219690	LDLRAD4	8.33560084646382e-5	0.4199368341797932	3.5004258304504216e-5	3.5004258304504216e-5	MEF2A	FALSE	MEF2A_direct_+/+	MEF2A_direct_+/+_(227g)	MEF2A_direct_+/+_(715r)	27.1075588722872	1	0.4693277762479146	912
chr13:113049661-113050161	MCF2L	0.0051804210604989	0.0896366317968851	4.643554951527e-4	4.643554951527e-4	MEF2A	FALSE	MEF2A_direct_+/+	MEF2A_direct_+/+_(227g)	MEF2A_direct_+/+_(715r)	7.460878104880771	1	0.2579557079662187	2616
chr7:6361330-6361830	RAC1	0.002323092637379	0.1043995213378553	2.425297593658e-4	2.425297593658e-4	MEF2A	FALSE	MEF2A_direct_+/+	MEF2A_direct_+/+_(227g)	MEF2A_direct_+/+_(715r)	5.401522053859475	1	0.1197002858517064	24105
chr19:8492017-8492517	PRAM1	7.370514470898e-4	0.0854679781510235	6.299429697605212e-5	6.299429697605212e-5	MEF2A	FALSE	MEF2A_direct_+/+	MEF2A_direct_+/+_(227g)	MEF2A_direct_+/+_(715r)	5.800108951264424	1	0.1885965509065214	19471
chr19:8492645-8493145	PRAM1	0.0021877848200385	0.1651842493787669	3.613875933003e-4	3.613875933003e-4	MEF2A	FALSE	MEF2A_direct_+/+	MEF2A_direct_+/+_(227g)	MEF2A_direct_+/+_(715r)	5.800108951264424	1	0.1885965509065214	4511
chr21:36123187-36123687	RUNX1	2.872320495457449e-5	0.2583361157242273	7.420241199115655e-6	7.420241199115655e-6	MEF2A	FALSE	MEF2A_direct_+/+	MEF2A_direct_+/+_(227g)	MEF2A_direct_+/+_(715r)	6.970532595951909	1	0.5203914019139066	3134
chr5:180176078-180176578	RASGEF1C	0.0079959461679901	0.2864946962245743	0.0022907961684263	0.0022907961684263	MEF2A	FALSE	MEF2A_direct_+/+	MEF2A_direct_+/+_(227g)	MEF2A_direct_+/+_(715r)	9.277581633977142	1	0.4941442295435792	14743
chr11:73143022-73143522	FCHSD2	0.0811222323104371	0.3153530141806724	0.025582140476161	0.025582140476161	MEF2A	FALSE	MEF2A_direct_+/+	MEF2A_direct_+/+_(227g)	MEF2A_direct_+/+_(715r)	5.515644896437122	1	0.1749263934669547	2953
chr14:89589637-89590137	FOXN3	0.0690791772252791	0.4916702265217836	0.0339641747142914	0.0339641747142914	MEF2A	FALSE	MEF2A_direct_+/+	MEF2A_direct_+/+_(227g)	MEF2A_direct_+/+_(715r)	21.75381627601882	1	0.4413105987407908	418
chr14:68639406-68639906	ZFP36L1	6.903345313996e-4	0.0789148877754638	5.447767207292818e-5	5.447767207292818e-5	MEF2A	FALSE	MEF2A_direct_+/+	MEF2A_direct_+/+_(227g)	MEF2A_direct_+/+_(715r)	7.037128557736234	1	0.3005538339997248	20593
chr17:64444069-64444569	SMURF2	0.0010806845052858	0.1530903023966896	1.654423177096e-4	1.654423177096e-4	MEF2A	FALSE	MEF2A_direct_+/+	MEF2A_direct_+/+_(227g)	MEF2A_direct_+/+_(715r)	5.60823586060655	1	0.1594278515885763	26442
chr7:2758730-2759230	CARD11	5.446973769923e-4	0.0888851308603535	4.841549763325279e-5	4.841549763325279e-5	MEF2A	FALSE	MEF2A_direct_+/+	MEF2A_direct_+/+_(227g)	MEF2A_direct_+/+_(715r)	7.552490575238025	1	0.3104461450944866	1062
chr7:3147338-3147838	CARD11	5.974364650035e-4	0.1600299645035473	9.560773628764946e-5	9.560773628764946e-5	MEF2A	FALSE	MEF2A_direct_+/+	MEF2A_direct_+/+_(227g)	MEF2A_direct_+/+_(715r)	7.552490575238025	1	0.3104461450944866	17097
chr17:1101311-1101811	ABR	6.26738851911274e-5	0.2943877091931991	1.8450421487653564e-5	1.8450421487653564e-5	MEF2A	FALSE	MEF2A_direct_+/+	MEF2A_direct_+/+_(227g)	MEF2A_direct_+/+_(715r)	7.147675622674161	1	0.3800187855627557	13301
chr10:70498520-70499020	PALD1	4.18439767073e-4	0.6761604154765625	2.82932406756e-4	2.82932406756e-4	MEF2A	FALSE	MEF2A_direct_+/+	MEF2A_direct_+/+_(227g)	MEF2A_direct_+/+_(715r)	13.56479280857225	1	0.5373568761020983	7178
chr5:142768824-142769324	ARHGAP26	7.35692957874981e-6	0.2571089562522725	1.8915324852138348e-6	1.8915324852138348e-6	MEF2A	FALSE	MEF2A_direct_+/+	MEF2A_direct_+/+_(227g)	MEF2A_direct_+/+_(715r)	12.665184942421297	1	0.4167513680328206	4940
chr16:88659315-88659815	RNF166	0.0016059249331407	0.1140456316267883	1.831487233452e-4	1.831487233452e-4	MEF2A	FALSE	MEF2A_direct_+/+	MEF2A_direct_+/+_(227g)	MEF2A_direct_+/+_(715r)	5.795870970662366	1	0.1670596065981739	28511
chr17:45142214-45142714	FMNL1	0.0012258985545111	0.090514203902044	1.109612317262e-4	1.109612317262e-4	MEF2A	FALSE	MEF2A_direct_+/+	MEF2A_direct_+/+_(227g)	MEF2A_direct_+/+_(715r)	6.16022752456974	1	0.2203607056345198	8721
chr16:10744715-10745215	CIITA	0.0042817578838303	0.1636301831121082	7.006248265728e-4	7.006248265728e-4	MEF2A	FALSE	MEF2A_direct_+/+	MEF2A_direct_+/+_(227g)	MEF2A_direct_+/+_(715r)	7.46211887504957	1	0.2586998445910846	10900
chr19:41321630-41322130	AXL	0.0109579626361515	0.3229050354336802	0.0035383813133074	0.0035383813133074	MEF2A	FALSE	MEF2A_direct_+/+	MEF2A_direct_+/+_(227g)	MEF2A_direct_+/+_(715r)	6.925965585422565	1	0.2645805102324053	5631
chr16:89313478-89313978	ANKRD11	0.0067711645867538	0.1299452664754046	8.798807865745e-4	8.798807865745e-4	MEF2A	FALSE	MEF2A_direct_+/+	MEF2A_direct_+/+_(227g)	MEF2A_direct_+/+_(715r)	6.878232451260844	1	0.1956218260279362	7238
chr9:131856351-131856851	RAPGEF1	6.92305315648893e-5	0.1149859551585529	7.960538798123146e-6	7.960538798123146e-6	MEF2A	FALSE	MEF2A_direct_+/+	MEF2A_direct_+/+_(227g)	MEF2A_direct_+/+_(715r)	6.7643129001015785	1	0.3431409660064931	24904
chr4:37824049-37824549	TBC1D1	4.113317867028e-4	0.134238001665135	5.5216357068342045e-5	5.5216357068342045e-5	MEF2A	FALSE	MEF2A_direct_+/+	MEF2A_direct_+/+_(227g)	MEF2A_direct_+/+_(715r)	6.922729643639737	1	0.3010774661085269	14924
chr8:132437189-132437689	KCNQ3	4.5613550638899655e-5	0.2964126097043009	1.3520431582755529e-5	1.3520431582755529e-5	MEF2A	FALSE	MEF2A_direct_+/+	MEF2A_direct_+/+_(227g)	MEF2A_direct_+/+_(715r)	15.58712234580046	1	0.4199565847080362	6619
chr19:4808169-4808669	ARRDC5	0.0634160236592085	0.1764433298754694	0.0111893343818923	0.0111893343818923	MEF2A	FALSE	MEF2A_direct_+/+	MEF2A_direct_+/+_(227g)	MEF2A_direct_+/+_(715r)	4.00547521879163	1	0.1665651176786481	10343
chr6:31662591-31663091	LST1	0.004035841034373	0.0655818945941649	2.64678101315e-4	2.64678101315e-4	MEF2A	FALSE	MEF2A_direct_+/+	MEF2A_direct_+/+_(227g)	MEF2A_direct_+/+_(715r)	5.818200827367125	1	0.1869326194680616	22215
chr20:48771769-48772269	PREX1	0.0034540657603181	0.1012941984046862	3.498768224284e-4	3.498768224284e-4	MEF2A	FALSE	MEF2A_direct_+/+	MEF2A_direct_+/+_(227g)	MEF2A_direct_+/+_(715r)	5.423999764516668	1	0.1577115763079428	12415
chr9:131643074-131643574	RAPGEF1	6.15430956761335e-5	0.3213825169193526	1.977887498740431e-5	1.977887498740431e-5	MEF2A	FALSE	MEF2A_direct_+/+	MEF2A_direct_+/+_(227g)	MEF2A_direct_+/+_(715r)	6.7643129001015785	1	0.3431409660064931	25951
chr7:5571719-5572219	TNRC18	6.12847142198e-4	0.1184366800986197	7.258358092986085e-5	7.258358092986085e-5	MEF2A	FALSE	MEF2A_direct_+/+	MEF2A_direct_+/+_(227g)	MEF2A_direct_+/+_(715r)	5.910028235438596	1	0.1748860909617244	26226
chr8:141152146-141152646	DENND3	0.0092215329902141	0.4650091921517092	0.0042880976061797	0.0042880976061797	MEF2A	FALSE	MEF2A_direct_+/+	MEF2A_direct_+/+_(227g)	MEF2A_direct_+/+_(715r)	9.568856773830875	1	0.3918733190926597	596
chr7:6328257-6328757	DAGLB	0.0051157415199221	0.3480993712936296	0.0017807864067856	0.0017807864067856	MEF2A	FALSE	MEF2A_direct_+/+	MEF2A_direct_+/+_(227g)	MEF2A_direct_+/+_(715r)	8.150762589518523	1	0.3186660943057879	10129
chr7:5478752-5479252	TNRC18	0.0079180255117132	0.1668001573386993	0.0013207279011656	0.0013207279011656	MEF2A	FALSE	MEF2A_direct_+/+	MEF2A_direct_+/+_(227g)	MEF2A_direct_+/+_(715r)	5.910028235438596	1	0.1748860909617244	6530
chr6:2875654-2876154	SERPINB6	0.0237795728936053	0.0645211484387117	0.0015342853524774	0.0015342853524774	MEF2A	FALSE	MEF2A_direct_+/+	MEF2A_direct_+/+_(227g)	MEF2A_direct_+/+_(715r)	5.149598765529234	1	0.1065220080098868	3086
chr7:5523362-5523862	TNRC18	0.0200964067569705	0.1229744008537426	0.0024713435802515	0.0024713435802515	MEF2A	FALSE	MEF2A_direct_+/+	MEF2A_direct_+/+_(227g)	MEF2A_direct_+/+_(715r)	5.910028235438596	1	0.1748860909617244	18885
chr7:30225231-30225731	ZNRF2	0.0016664107134786	0.2263630283991774	3.772137756598e-4	3.772137756598e-4	MEF2A	FALSE	MEF2A_direct_+/+	MEF2A_direct_+/+_(227g)	MEF2A_direct_+/+_(715r)	8.363635115639712	1	0.2579343465402817	16184
chr13:95266637-95267137	ABCC4	1.834086339487e-4	0.6169140740192302	1.131473675796e-4	1.131473675796e-4	MEF2A	FALSE	MEF2A_direct_+/+	MEF2A_direct_+/+_(227g)	MEF2A_direct_+/+_(715r)	16.38955567834916	1	0.5256393117676657	4974
chr4:85731862-85732362	ARHGAP24	9.092058574321298e-5	0.4542301520028554	4.129887148232828e-5	4.129887148232828e-5	MEF2A	FALSE	MEF2A_direct_+/+	MEF2A_direct_+/+_(227g)	MEF2A_direct_+/+_(715r)	25.8814655791254	1	0.5342302898045493	1369
chr2:109269400-109269900	SH3RF3	2.218466313878e-4	0.364532042952418	8.087020576191391e-5	8.087020576191391e-5	MEF2A	FALSE	MEF2A_direct_+/+	MEF2A_direct_+/+_(227g)	MEF2A_direct_+/+_(715r)	6.867929163223804	1	0.346827984273419	22105
chr21:44360093-44360593	TRPM2	0.1162203051857904	0.2578948103610523	0.029972613565993	0.029972613565993	MEF2A	FALSE	MEF2A_direct_+/+	MEF2A_direct_+/+_(227g)	MEF2A_direct_+/+_(715r)	6.725320257606909	1	0.2691545854280986	1729
chr10:13709151-13709651	FRMD4A	6.387593034415635e-5	0.1973731736319021	1.260739509071646e-5	1.260739509071646e-5	MEF2A	FALSE	MEF2A_direct_+/+	MEF2A_direct_+/+_(227g)	MEF2A_direct_+/+_(715r)	20.49426498399935	1	0.443620460410656	2877
chr3:186874989-186875489	ST6GAL1	4.3743611110678064e-5	0.4865857277170797	2.1285016845262226e-5	2.1285016845262226e-5	MEF2A	FALSE	MEF2A_direct_+/+	MEF2A_direct_+/+_(227g)	MEF2A_direct_+/+_(715r)	32.525654968170286	1	0.5873598312590654	284
chr17:1759558-1760058	SMYD4	0.0168924358018331	0.0654837013050519	0.001106179220362	0.001106179220362	MEF2A	FALSE	MEF2A_direct_+/+	MEF2A_direct_+/+_(227g)	MEF2A_direct_+/+_(715r)	5.447302471132028	1	0.1008393966850871	10713
chrX:154800745-154801245	GAB3	0.037118967936147	0.3902509141534582	0.0144857111695143	0.0144857111695143	MEF2A	FALSE	MEF2A_direct_+/+	MEF2A_direct_+/+_(227g)	MEF2A_direct_+/+_(715r)	7.021550335666162	1	0.2890451527652239	9422
chr12:6616739-6617239	LPAR5	0.0023431722675013	0.1716991269851417	4.023206327057e-4	4.023206327057e-4	MEF2A	FALSE	MEF2A_direct_+/+	MEF2A_direct_+/+_(227g)	MEF2A_direct_+/+_(715r)	7.96998740558845	1	0.288401606220961	17805
chr1:230146034-230146534	GALNT2	0.0017971227927709	0.2356688780019013	4.235259122039e-4	4.235259122039e-4	MEF2A	FALSE	MEF2A_direct_+/+	MEF2A_direct_+/+_(227g)	MEF2A_direct_+/+_(715r)	8.357969436796033	1	0.256405055128154	13614
chr17:1909270-1909770	SMYD4	0.0019652613215389	0.0622356082890168	1.223092337928e-4	1.223092337928e-4	MEF2A	FALSE	MEF2A_direct_+/+	MEF2A_direct_+/+_(227g)	MEF2A_direct_+/+_(715r)	5.447302471132028	1	0.1008393966850871	20731
chr12:124428341-124428841	NCOR2	0.0097995063795242	0.1845999032309259	0.001808987929371	0.001808987929371	MEF2A	FALSE	MEF2A_direct_+/+	MEF2A_direct_+/+_(227g)	MEF2A_direct_+/+_(715r)	3.9032331021159625	1	0.1468693412990785	11400
chr20:57706997-57707497	PMEPA1	0.0173585379860601	0.1262276780413677	0.0021911279441732	0.0021911279441732	MEF2A	FALSE	MEF2A_direct_+/+	MEF2A_direct_+/+_(227g)	MEF2A_direct_+/+_(715r)	4.852844590888034	1	0.1512042194402799	11202
chr14:76772094-76772594	VASH1	0.0242217599806834	0.2509256886197697	0.0060778618027357	0.0060778618027357	MEF2A	FALSE	MEF2A_direct_+/+	MEF2A_direct_+/+_(227g)	MEF2A_direct_+/+_(715r)	8.50944181606425	1	0.3128606955445329	7592
chr7:6397045-6397545	DAGLB	0.0050253482500294	0.3040931257500472	0.0015281738573339	0.0015281738573339	MEF2A	FALSE	MEF2A_direct_+/+	MEF2A_direct_+/+_(227g)	MEF2A_direct_+/+_(715r)	8.150762589518523	1	0.3186660943057879	9601
chr6:130980479-130980979	EPB41L2	0.0879181001659335	0.3028968741570315	0.026630117722086	0.026630117722086	MEF2A	FALSE	MEF2A_direct_+/+	MEF2A_direct_+/+_(227g)	MEF2A_direct_+/+_(715r)	16.416533054956407	1	0.3606441172663359	355
chr20:48724195-48724695	PREX1	4.965981277892e-4	0.2673216851161238	1.327514483461e-4	1.327514483461e-4	MEF2A	FALSE	MEF2A_direct_+/+	MEF2A_direct_+/+_(227g)	MEF2A_direct_+/+_(715r)	5.423999764516668	1	0.1577115763079428	24603
chr17:45239987-45240487	FMNL1	0.0042454904252139	0.1554979455190721	6.601650388416e-4	6.601650388416e-4	MEF2A	FALSE	MEF2A_direct_+/+	MEF2A_direct_+/+_(227g)	MEF2A_direct_+/+_(715r)	6.16022752456974	1	0.2203607056345198	19394
chr19:6750908-6751408	VAV1	9.988168228632e-4	0.0614627591916796	6.139003786024046e-5	6.139003786024046e-5	MEF2A	FALSE	MEF2A_direct_+/+	MEF2A_direct_+/+_(227g)	MEF2A_direct_+/+_(715r)	6.011414807084599	1	0.2912112456949882	14673
chr7:18086455-18086955	SNX13	0.1224735393560113	0.1578881521864194	0.0193371208206513	0.0193371208206513	MEF2A	FALSE	MEF2A_direct_+/+	MEF2A_direct_+/+_(227g)	MEF2A_direct_+/+_(715r)	6.599289090969341	1	0.1270087858174125	253
chr20:48740510-48741010	PREX1	8.693115178469847e-5	0.2081664112792188	1.8096145895389737e-5	1.8096145895389737e-5	MEF2A	FALSE	MEF2A_direct_+/+	MEF2A_direct_+/+_(227g)	MEF2A_direct_+/+_(715r)	5.423999764516668	1	0.1577115763079428	5026
chr19:4809519-4810019	ARRDC5	0.0207176685668838	0.1378480930912169	0.0028558911052407	0.0028558911052407	MEF2A	FALSE	MEF2A_direct_+/+	MEF2A_direct_+/+_(227g)	MEF2A_direct_+/+_(715r)	4.00547521879163	1	0.1665651176786481	17387
chr8:141161518-141162018	DENND3	0.0089516165849405	0.4006084842128719	0.0035860935513478	0.0035860935513478	MEF2A	FALSE	MEF2A_direct_+/+	MEF2A_direct_+/+_(227g)	MEF2A_direct_+/+_(715r)	9.568856773830875	1	0.3918733190926597	5332
chr6:6658823-6659323	LY86	0.0649747665489648	0.4694649168515288	0.0305033733753572	0.0305033733753572	MEF2A	FALSE	MEF2A_direct_+/+	MEF2A_direct_+/+_(227g)	MEF2A_direct_+/+_(715r)	8.897670327063102	1	0.4137877209893525	2896
chr17:1048934-1049434	ABR	4.001414911877541e-5	0.324998810944311	1.3004550884550358e-5	1.3004550884550358e-5	MEF2A	FALSE	MEF2A_direct_+/+	MEF2A_direct_+/+_(227g)	MEF2A_direct_+/+_(715r)	7.147675622674161	1	0.3800187855627557	999
chr7:112201988-112202488	DOCK4	6.462916484963562e-5	0.5056056831064105	3.267687304239683e-5	3.267687304239683e-5	MEF2A	FALSE	MEF2A_direct_+/+	MEF2A_direct_+/+_(227g)	MEF2A_direct_+/+_(715r)	28.548129970065045	1	0.4035819622736175	710
chr19:49475482-49475982	FCGRT	0.0018245157420793	0.0694398317079707	1.266940660785e-4	1.266940660785e-4	MEF2A	FALSE	MEF2A_direct_+/+	MEF2A_direct_+/+_(227g)	MEF2A_direct_+/+_(715r)	6.9036989041530825	1	0.2482915090835729	17793
chr17:1074546-1075046	ABR	0.0011257191401718	0.4593990114377476	5.171542601514e-4	5.171542601514e-4	MEF2A	FALSE	MEF2A_direct_+/+	MEF2A_direct_+/+_(227g)	MEF2A_direct_+/+_(715r)	7.147675622674161	1	0.3800187855627557	18496
chr19:6590149-6590649	C3	0.0010027517939169	0.5388714386209976	5.403543017677e-4	5.403543017677e-4	MEF2A	FALSE	MEF2A_direct_+/+	MEF2A_direct_+/+_(227g)	MEF2A_direct_+/+_(715r)	23.72769533867414	1	0.5454687681273435	1418
chr16:88679940-88680440	PIEZO1	9.69554329423e-4	0.12142164424695	1.177248808652e-4	1.177248808652e-4	MEF2A	FALSE	MEF2A_direct_+/+	MEF2A_direct_+/+_(227g)	MEF2A_direct_+/+_(715r)	7.157689309104572	1	0.1740696752163595	5163
chr16:88648276-88648776	PIEZO1	0.0063972131281304	0.1385155371735285	8.861134128565e-4	8.861134128565e-4	MEF2A	FALSE	MEF2A_direct_+/+	MEF2A_direct_+/+_(227g)	MEF2A_direct_+/+_(715r)	7.157689309104572	1	0.1740696752163595	11238
chr19:41349760-41350260	AXL	5.237095736963e-4	0.2787394695463345	1.459785287684e-4	1.459785287684e-4	MEF2A	FALSE	MEF2A_direct_+/+	MEF2A_direct_+/+_(227g)	MEF2A_direct_+/+_(715r)	6.925965585422565	1	0.2645805102324053	23002
chr22:46743934-46744434	TBC1D22A	7.132497407137038e-5	0.0989149521274413	7.055106395760598e-6	7.055106395760598e-6	MEF2A	FALSE	MEF2A_direct_+/+	MEF2A_direct_+/+_(227g)	MEF2A_direct_+/+_(715r)	12.668952536806566	1	0.3546432834489975	9821
chr12:45984454-45984954	SCAF11	0.164033607522393	0.1650622636508501	0.0270757585724613	0.0270757585724613	MEF2A	FALSE	MEF2A_direct_+/+	MEF2A_direct_+/+_(227g)	MEF2A_direct_+/+_(715r)	7.846892072748049	1	0.1599256165071954	327
chr7:6337754-6338254	DAGLB	1.935200441601e-4	0.0825187930014304	1.5969040465677293e-5	1.5969040465677293e-5	MEF2A	FALSE	MEF2A_direct_+/+	MEF2A_direct_+/+_(227g)	MEF2A_direct_+/+_(715r)	8.150762589518523	1	0.3186660943057879	6703
chr19:44841547-44842047	APOC2	0.001965708086488	0.1524318366154262	2.996364938731e-4	2.996364938731e-4	MEF2A	FALSE	MEF2A_direct_+/+	MEF2A_direct_+/+_(227g)	MEF2A_direct_+/+_(715r)	8.697134338855731	1	0.2863612714392011	8882
chr17:64418542-64419042	SMURF2	0.0012536090334306	0.0858596448474293	1.076344263878e-4	1.076344263878e-4	MEF2A	FALSE	MEF2A_direct_+/+	MEF2A_direct_+/+_(227g)	MEF2A_direct_+/+_(715r)	5.60823586060655	1	0.1594278515885763	24723
chr14:92653658-92654158	RIN3	1.156334363715e-4	0.3734523079674813	4.318357369116996e-5	4.318357369116996e-5	MEF2A	FALSE	MEF2A_direct_+/+	MEF2A_direct_+/+_(227g)	MEF2A_direct_+/+_(715r)	9.682758428534555	1	0.4477428812459206	15836
chr19:6677195-6677695	C3	4.324403937326e-4	0.7083497183627276	3.063190311091e-4	3.063190311091e-4	MEF2A	FALSE	MEF2A_direct_+/+	MEF2A_direct_+/+_(227g)	MEF2A_direct_+/+_(715r)	23.72769533867414	1	0.5454687681273435	1705
chr10:128058965-128059465	PTPRE	1.816312049781e-4	0.2254668000626379	4.095180657794517e-5	4.095180657794517e-5	MEF2A	FALSE	MEF2A_direct_+/+	MEF2A_direct_+/+_(227g)	MEF2A_direct_+/+_(715r)	10.355554172419282	1	0.2290670807706563	7709
chr13:95238729-95239229	ABCC4	0.0063798035322803	0.6208416278882604	0.0039608476105881	0.0039608476105881	MEF2A	FALSE	MEF2A_direct_+/+	MEF2A_direct_+/+_(227g)	MEF2A_direct_+/+_(715r)	16.38955567834916	1	0.5256393117676657	3738
chr7:114084205-114084705	FOXP2	0.0670018669246819	0.6372524894857572	0.0426971064979469	0.0426971064979469	MEF2A	FALSE	MEF2A_direct_+/+	MEF2A_direct_+/+_(227g)	MEF2A_direct_+/+_(715r)	5.351608572271276	1	0.5329204310687505	4007
chr19:41366040-41366540	AXL	5.737480389511e-4	0.2336046486351873	1.340302090443e-4	1.340302090443e-4	MEF2A	FALSE	MEF2A_direct_+/+	MEF2A_direct_+/+_(227g)	MEF2A_direct_+/+_(715r)	6.925965585422565	1	0.2645805102324053	11402
chr13:112984105-112984605	MCF2L	0.0039932442615267	0.2381832287832436	9.511238115306e-4	9.511238115306e-4	MEF2A	FALSE	MEF2A_direct_+/+	MEF2A_direct_+/+_(227g)	MEF2A_direct_+/+_(715r)	7.460878104880771	1	0.2579557079662187	12900
chr18:32021708-32022208	RNF125	0.0430834066167811	0.1208814696844168	0.0052079855108478	0.0052079855108478	MEF2A	FALSE	MEF2A_direct_+/+	MEF2A_direct_+/+_(227g)	MEF2A_direct_+/+_(715r)	3.876348193103498	1	0.0960113056520495	14921
chr16:73039552-73040052	ZFHX3	5.7355666898591725e-5	0.4162083238919643	2.387190598556868e-5	2.387190598556868e-5	MEF2A	FALSE	MEF2A_direct_+/+	MEF2A_direct_+/+_(227g)	MEF2A_direct_+/+_(715r)	5.412397897471445	1	0.3849235480281053	20269
chr7:5244983-5245483	TNRC18	3.196897384853e-4	0.1858857414592817	5.9425764075264005e-5	5.9425764075264005e-5	MEF2A	FALSE	MEF2A_direct_+/+	MEF2A_direct_+/+_(227g)	MEF2A_direct_+/+_(715r)	5.910028235438596	1	0.1748860909617244	17565
chr5:142771460-142771960	ARHGAP26	0.01350100586819	0.6338835678075098	0.0085580657687184	0.0085580657687184	MEF2A	FALSE	MEF2A_direct_+/+	MEF2A_direct_+/+_(227g)	MEF2A_direct_+/+_(715r)	12.665184942421297	1	0.4167513680328206	1174
chr20:48748338-48748838	PREX1	1.954112958637e-4	0.1859100119199856	3.632891634333768e-5	3.632891634333768e-5	MEF2A	FALSE	MEF2A_direct_+/+	MEF2A_direct_+/+_(227g)	MEF2A_direct_+/+_(715r)	5.423999764516668	1	0.1577115763079428	6408
chr17:997633-998133	ABR	5.044693181804e-4	0.4728630487946424	2.385448998181e-4	2.385448998181e-4	MEF2A	FALSE	MEF2A_direct_+/+	MEF2A_direct_+/+_(227g)	MEF2A_direct_+/+_(715r)	7.147675622674161	1	0.3800187855627557	22339
chr17:45263240-45263740	FMNL1	6.772870101107e-4	0.0872994778747021	5.9126802353989946e-5	5.9126802353989946e-5	MEF2A	FALSE	MEF2A_direct_+/+	MEF2A_direct_+/+_(227g)	MEF2A_direct_+/+_(715r)	6.16022752456974	1	0.2203607056345198	26037
chr7:6350036-6350536	RAC1	0.0011250486036457	0.1091934043733616	1.228478871175e-4	1.228478871175e-4	MEF2A	FALSE	MEF2A_direct_+/+	MEF2A_direct_+/+_(227g)	MEF2A_direct_+/+_(715r)	5.401522053859475	1	0.1197002858517064	8931
chr4:40553993-40554493	RBM47	0.0844657307278569	0.5932312908862996	0.0501077144753411	0.0501077144753411	MEF2A	FALSE	MEF2A_direct_+/+	MEF2A_direct_+/+_(227g)	MEF2A_direct_+/+_(715r)	6.120348961607461	1	0.4016274541185433	1642
chr8:11867138-11867638	CTSB	0.0041929776232048	0.3405395150927557	0.0014278745666009	0.0014278745666009	MEF2A	FALSE	MEF2A_direct_+/+	MEF2A_direct_+/+_(227g)	MEF2A_direct_+/+_(715r)	6.934684100915773	1	0.3446468722293567	17004
chr1:46557270-46557770	MKNK1	0.0137705508770504	0.3921412916458346	0.0054000016076012	0.0054000016076012	MEF2A	FALSE	MEF2A_direct_+/+	MEF2A_direct_+/+_(227g)	MEF2A_direct_+/+_(715r)	5.969169557301188	1	0.3145010550493992	15784
chr6:154274016-154274516	OPRM1	2.935877747955e-4	0.0680241113665283	1.997104748854528e-5	1.997104748854528e-5	MEF2A	FALSE	MEF2A_direct_+/+	MEF2A_direct_+/+_(227g)	MEF2A_direct_+/+_(715r)	7.244346699694386	1	0.3254209417768781	23757
chr17:1144569-1145069	ABR	5.952613071382609e-5	0.3897222574245474	2.319865803754099e-5	2.319865803754099e-5	MEF2A	FALSE	MEF2A_direct_+/+	MEF2A_direct_+/+_(227g)	MEF2A_direct_+/+_(715r)	7.147675622674161	1	0.3800187855627557	14764
chr22:39233552-39234052	PDGFB	0.0144729091487278	0.3445229395286583	0.0049862492034509	0.0049862492034509	MEF2A	FALSE	MEF2A_direct_+/+	MEF2A_direct_+/+_(227g)	MEF2A_direct_+/+_(715r)	7.176278372731941	1	0.3459785968705984	6314
chr17:1202067-1202567	ABR	8.15091342350498e-5	0.384712625484264	3.135759303251531e-5	3.135759303251531e-5	MEF2A	FALSE	MEF2A_direct_+/+	MEF2A_direct_+/+_(227g)	MEF2A_direct_+/+_(715r)	7.147675622674161	1	0.3800187855627557	13506
chr16:81551205-81551705	CMIP	0.0106742764823204	0.3806120240110174	0.0040627579767891	0.0040627579767891	MEF2A	FALSE	MEF2A_direct_+/+	MEF2A_direct_+/+_(227g)	MEF2A_direct_+/+_(715r)	4.085784597999076	1	0.238637018154033	32445
chr7:5280100-5280600	TNRC18	2.305166654424e-4	0.0690543413367265	1.5918176499265716e-5	1.5918176499265716e-5	MEF2A	FALSE	MEF2A_direct_+/+	MEF2A_direct_+/+_(227g)	MEF2A_direct_+/+_(715r)	5.910028235438596	1	0.1748860909617244	12327
chr5:180141298-180141798	RASGEF1C	9.261549164867104e-5	0.3331771831908604	3.085736862734088e-5	3.085736862734088e-5	MEF2A	FALSE	MEF2A_direct_+/+	MEF2A_direct_+/+_(227g)	MEF2A_direct_+/+_(715r)	9.277581633977142	1	0.4941442295435792	18057
chr15:99492799-99493299	MEF2A	6.282445242051637e-5	0.4651328981406977	2.9221719628457156e-5	2.9221719628457156e-5	MEF2A	FALSE	MEF2A_direct_+/+	MEF2A_direct_+/+_(227g)	MEF2A_direct_+/+_(715r)	42.39610869226906	1	1	45
chr16:19112826-19113326	ITPRIPL2	0.0662275663039314	0.1619982085624206	0.0107287470986858	0.0107287470986858	MEF2A	FALSE	MEF2A_direct_+/+	MEF2A_direct_+/+_(227g)	MEF2A_direct_+/+_(715r)	5.932656560933296	1	0.180917824182418	431
chr15:22837728-22838228	CYFIP1	0.0010817207017411	0.1228348686022602	1.328730202627e-4	1.328730202627e-4	MEF2A	FALSE	MEF2A_direct_+/+	MEF2A_direct_+/+_(227g)	MEF2A_direct_+/+_(715r)	14.068437500350829	1	0.49712035134618	2568
chr16:89168727-89169227	ANKRD11	1.730092833679e-4	0.0919559153701074	1.5909227019628617e-5	1.5909227019628617e-5	MEF2A	FALSE	MEF2A_direct_+/+	MEF2A_direct_+/+_(227g)	MEF2A_direct_+/+_(715r)	6.878232451260844	1	0.1956218260279362	6279
chr2:64271710-64272210	PELI1	0.0012975992515366	0.3237627731953801	4.201143321737e-4	4.201143321737e-4	MEF2A	FALSE	MEF2A_direct_+/+	MEF2A_direct_+/+_(227g)	MEF2A_direct_+/+_(715r)	8.179982970910988	1	0.3324297836833095	7149
chr7:6351882-6352382	DAGLB	0.0049348197746583	0.2777661004212824	0.0013707256450886	0.0013707256450886	MEF2A	FALSE	MEF2A_direct_+/+	MEF2A_direct_+/+_(227g)	MEF2A_direct_+/+_(715r)	8.150762589518523	1	0.3186660943057879	7750
chr17:45249014-45249514	FMNL1	0.0013155510243694	0.1831744110446455	2.40975284088e-4	2.40975284088e-4	MEF2A	FALSE	MEF2A_direct_+/+	MEF2A_direct_+/+_(227g)	MEF2A_direct_+/+_(715r)	6.16022752456974	1	0.2203607056345198	7300
chr7:5551920-5552420	TNRC18	2.287183008113e-4	0.1237862190929027	2.831217369479279e-5	2.831217369479279e-5	MEF2A	FALSE	MEF2A_direct_+/+	MEF2A_direct_+/+_(227g)	MEF2A_direct_+/+_(715r)	5.910028235438596	1	0.1748860909617244	22153
chr17:4786851-4787351	ARRB2	5.710026154636e-4	0.1561735166162172	8.917548645401924e-5	8.917548645401924e-5	MEF2A	FALSE	MEF2A_direct_+/+	MEF2A_direct_+/+_(227g)	MEF2A_direct_+/+_(715r)	6.901800143578181	1	0.2242792058355259	19200
chr7:6501306-6501806	RAC1	0.0033474341364305	0.0760219958172052	2.54478623918e-4	2.54478623918e-4	MEF2A	FALSE	MEF2A_direct_+/+	MEF2A_direct_+/+_(227g)	MEF2A_direct_+/+_(715r)	5.401522053859475	1	0.1197002858517064	3721
chr3:49346131-49346631	USP4	0.0070216576512255	0.1224857407559695	8.600529387451e-4	8.600529387451e-4	MEF2A	FALSE	MEF2A_direct_+/+	MEF2A_direct_+/+_(227g)	MEF2A_direct_+/+_(715r)	6.936808916447717	1	0.1737857635714557	22926
chr17:76475487-76475987	RHBDF2	0.0040656705103734	0.5414530119993282	0.0022013695436385	0.0022013695436385	MEF2A	FALSE	MEF2A_direct_+/+	MEF2A_direct_+/+_(227g)	MEF2A_direct_+/+_(715r)	7.3075918393896195	1	0.4454253979367829	18531
chr7:5397878-5398378	TNRC18	0.0017051278109264	0.1588018123156655	2.707773866049e-4	2.707773866049e-4	MEF2A	FALSE	MEF2A_direct_+/+	MEF2A_direct_+/+_(227g)	MEF2A_direct_+/+_(715r)	5.910028235438596	1	0.1748860909617244	2589
chr16:84616341-84616841	COTL1	0.0026667489756226	0.2473740610205243	6.596845238221e-4	6.596845238221e-4	MEF2A	FALSE	MEF2A_direct_+/+	MEF2A_direct_+/+_(227g)	MEF2A_direct_+/+_(715r)	9.30956276611861	1	0.2328605747193955	2063
chr17:1255620-1256120	ABR	4.091172345306355e-5	0.1796997438924093	7.351826226712597e-6	7.351826226712597e-6	MEF2A	FALSE	MEF2A_direct_+/+	MEF2A_direct_+/+_(227g)	MEF2A_direct_+/+_(715r)	7.147675622674161	1	0.3800187855627557	24689
chr8:55880454-55880954	LYN	0.0407607829811381	0.4936982622181418	0.0201235277244386	0.0201235277244386	MEF2A	FALSE	MEF2A_direct_+/+	MEF2A_direct_+/+_(227g)	MEF2A_direct_+/+_(715r)	8.673558731208846	1	0.4646327750998554	1543
chr11:117987050-117987550	IL10RA	0.033578790900303	0.2665793727538668	0.008951413016036	0.008951413016036	MEF2A	FALSE	MEF2A_direct_+/+	MEF2A_direct_+/+_(227g)	MEF2A_direct_+/+_(715r)	7.734974383823808	1	0.2597924712403522	10390
chr16:89396769-89397269	ANKRD11	7.593339804952e-4	0.1068562986291251	8.113961857903745e-5	8.113961857903745e-5	MEF2A	FALSE	MEF2A_direct_+/+	MEF2A_direct_+/+_(227g)	MEF2A_direct_+/+_(715r)	6.878232451260844	1	0.1956218260279362	22503
chr12:104752511-104753011	CHST11	8.504168922880077e-5	0.5896923663104399	5.014843495636857e-5	5.014843495636857e-5	MEF2A	FALSE	MEF2A_direct_+/+	MEF2A_direct_+/+_(227g)	MEF2A_direct_+/+_(715r)	15.981977544012612	1	0.3431048973762922	2100
chr19:39405925-39406425	ZFP36	0.0368232816135052	0.211392285175683	0.0077841576479465	0.0077841576479465	MEF2A	FALSE	MEF2A_direct_+/+	MEF2A_direct_+/+_(227g)	MEF2A_direct_+/+_(715r)	3.872073770528133	1	0.1926366802331597	2921
chr16:10933967-10934467	CIITA	0.0012461913683571	0.0707018628261793	8.810805118075736e-5	8.810805118075736e-5	MEF2A	FALSE	MEF2A_direct_+/+	MEF2A_direct_+/+_(227g)	MEF2A_direct_+/+_(715r)	7.46211887504957	1	0.2586998445910846	19352
chr16:73167414-73167914	ZFHX3	4.224968003693711e-5	0.1893211805618194	7.99875930295207e-6	7.99875930295207e-6	MEF2A	FALSE	MEF2A_direct_+/+	MEF2A_direct_+/+_(227g)	MEF2A_direct_+/+_(715r)	5.412397897471445	1	0.3849235480281053	35498
chr9:112174577-112175077	PTBP3	0.0291745924509851	0.252438661465197	0.0073647950671193	0.0073647950671193	MEF2A	FALSE	MEF2A_direct_+/+	MEF2A_direct_+/+_(227g)	MEF2A_direct_+/+_(715r)	5.329036231359676	1	0.2093597874785721	21200
chr19:8500968-8501468	PRAM1	8.442505881464e-4	0.1427672272126043	1.205313155422e-4	1.205313155422e-4	MEF2A	FALSE	MEF2A_direct_+/+	MEF2A_direct_+/+_(227g)	MEF2A_direct_+/+_(715r)	5.800108951264424	1	0.1885965509065214	25390
chr10:96708477-96708977	PIK3AP1	0.0093430548221425	0.4321828947641239	0.0040379084789734	0.0040379084789734	MEF2A	FALSE	MEF2A_direct_+/+	MEF2A_direct_+/+_(227g)	MEF2A_direct_+/+_(715r)	8.048687348578287	1	0.3541765126742248	7902
chr19:49327803-49328303	CD37	0.0207543742259776	0.2310667040128981	0.0047956448462469	0.0047956448462469	MEF2A	FALSE	MEF2A_direct_+/+	MEF2A_direct_+/+_(227g)	MEF2A_direct_+/+_(715r)	5.4209952685011285	1	0.2013472879246246	21477
chr17:75289887-75290387	GRB2	0.0253058304495461	0.0847541983104408	0.0021447753723312	0.0021447753723312	MEF2A	FALSE	MEF2A_direct_+/+	MEF2A_direct_+/+_(227g)	MEF2A_direct_+/+_(715r)	5.786597437743731	1	0.2083224188542504	15858
chr19:6695166-6695666	VAV1	0.0019976767526513	0.3776506707580921	7.544239655966e-4	7.544239655966e-4	MEF2A	FALSE	MEF2A_direct_+/+	MEF2A_direct_+/+_(227g)	MEF2A_direct_+/+_(715r)	6.011414807084599	1	0.2912112456949882	20276
chr16:88688000-88688500	RNF166	9.679828734852e-4	0.097833858620867	9.47014995919791e-5	9.47014995919791e-5	MEF2A	FALSE	MEF2A_direct_+/+	MEF2A_direct_+/+_(227g)	MEF2A_direct_+/+_(715r)	5.795870970662366	1	0.1670596065981739	11462
chr14:68794978-68795478	ZFP36L1	0.0013411987094633	0.3747093039857912	5.025596349296e-4	5.025596349296e-4	MEF2A	FALSE	MEF2A_direct_+/+	MEF2A_direct_+/+_(227g)	MEF2A_direct_+/+_(715r)	7.037128557736234	1	0.3005538339997248	15396
chr16:88802220-88802720	PIEZO1	5.883665408683e-4	0.1846684498907558	1.086527370697e-4	1.086527370697e-4	MEF2A	FALSE	MEF2A_direct_+/+	MEF2A_direct_+/+_(227g)	MEF2A_direct_+/+_(715r)	7.157689309104572	1	0.1740696752163595	19914
chr5:150411862-150412362	CD74	0.1154384766060187	0.4914489245381408	0.0567321151783492	0.0567321151783492	MEF2A	FALSE	MEF2A_direct_+/+	MEF2A_direct_+/+_(227g)	MEF2A_direct_+/+_(715r)	14.406408945999324	1	0.4901003689194844	116
chr7:6351882-6352382	RAC1	0.0113599065272984	0.1284110232855451	0.0014587372215985	0.0014587372215985	MEF2A	FALSE	MEF2A_direct_+/+	MEF2A_direct_+/+_(227g)	MEF2A_direct_+/+_(715r)	5.401522053859475	1	0.1197002858517064	9675
chr15:90083102-90083602	ZNF710	9.035157826107e-4	0.1232660327442529	1.113728060442e-4	1.113728060442e-4	MEF2A	FALSE	MEF2A_direct_+/+	MEF2A_direct_+/+_(227g)	MEF2A_direct_+/+_(715r)	7.356480871786751	1	0.2942822420268181	6572
chr22:17086305-17086805	ADA2	0.0321528182761694	0.106414724342766	0.0034215332937016	0.0034215332937016	MEF2A	FALSE	MEF2A_direct_+/+	MEF2A_direct_+/+_(227g)	MEF2A_direct_+/+_(715r)	6.146360931328986	1	0.1411882993457973	8427
chr17:1207381-1207881	ABR	0.0117638925766225	0.4114291009568111	0.0048400077465523	0.0048400077465523	MEF2A	FALSE	MEF2A_direct_+/+	MEF2A_direct_+/+_(227g)	MEF2A_direct_+/+_(715r)	7.147675622674161	1	0.3800187855627557	14350
chr10:13734615-13735115	FRMD4A	7.931854909996749e-6	0.3116130728872776	2.471669682200128e-6	2.471669682200128e-6	MEF2A	FALSE	MEF2A_direct_+/+	MEF2A_direct_+/+_(227g)	MEF2A_direct_+/+_(715r)	20.49426498399935	1	0.443620460410656	108
chr8:141163619-141164119	DENND3	5.698617053185e-4	0.2197782584243563	1.252432131376e-4	1.252432131376e-4	MEF2A	FALSE	MEF2A_direct_+/+	MEF2A_direct_+/+_(227g)	MEF2A_direct_+/+_(715r)	9.568856773830875	1	0.3918733190926597	8715
chr3:49410838-49411338	USP4	7.705480561358e-4	0.1419549292574994	1.093830947982e-4	1.093830947982e-4	MEF2A	FALSE	MEF2A_direct_+/+	MEF2A_direct_+/+_(227g)	MEF2A_direct_+/+_(715r)	6.936808916447717	1	0.1737857635714557	14511
chr17:7578583-7579083	CD68	0.0460039133618473	0.1626759444954687	0.0074837300566262	0.0074837300566262	MEF2A	FALSE	MEF2A_direct_+/+	MEF2A_direct_+/+_(227g)	MEF2A_direct_+/+_(715r)	5.246143515392268	1	0.1837314651643131	13161
chr7:5402164-5402664	TNRC18	2.651420809219e-4	0.0673512712105744	1.785765620151307e-5	1.785765620151307e-5	MEF2A	FALSE	MEF2A_direct_+/+	MEF2A_direct_+/+_(227g)	MEF2A_direct_+/+_(715r)	5.910028235438596	1	0.1748860909617244	30147
chr17:1263380-1263880	ABR	4.864964024465522e-5	0.2206517557033118	1.073462853431767e-5	1.073462853431767e-5	MEF2A	FALSE	MEF2A_direct_+/+	MEF2A_direct_+/+_(227g)	MEF2A_direct_+/+_(715r)	7.147675622674161	1	0.3800187855627557	15012
chr20:57707843-57708343	PMEPA1	0.011738749011449	0.0855896097558013	0.0010047149469112	0.0010047149469112	MEF2A	FALSE	MEF2A_direct_+/+	MEF2A_direct_+/+_(227g)	MEF2A_direct_+/+_(715r)	4.852844590888034	1	0.1512042194402799	27541
chr8:141182899-141183399	DENND3	0.0105587512363402	0.4355914707584303	0.0045993019804098	0.0045993019804098	MEF2A	FALSE	MEF2A_direct_+/+	MEF2A_direct_+/+_(227g)	MEF2A_direct_+/+_(715r)	9.568856773830875	1	0.3918733190926597	5467
chr11:117987050-117987550	SMIM35	0.02266184899452	0.1232986949569809	0.0027941764063364	0.0027941764063364	MEF2A	FALSE	MEF2A_direct_+/+	MEF2A_direct_+/+_(227g)	MEF2A_direct_+/+_(715r)	4.208877465401285	1	0.1410603374053841	23795
chr11:72807788-72808288	FCHSD2	0.0101112343171599	0.1755331583852678	0.0017748568948645	0.0017748568948645	MEF2A	FALSE	MEF2A_direct_+/+	MEF2A_direct_+/+_(227g)	MEF2A_direct_+/+_(715r)	5.515644896437122	1	0.1749263934669547	28205
chr17:1027952-1028452	ABR	2.876405747772421e-5	0.3084621384775087	8.872622680868785e-6	8.872622680868785e-6	MEF2A	FALSE	MEF2A_direct_+/+	MEF2A_direct_+/+_(227g)	MEF2A_direct_+/+_(715r)	7.147675622674161	1	0.3800187855627557	8014
chr2:233354127-233354627	INPP5D	7.706782779995e-4	0.2596820317068747	2.001313010232e-4	2.001313010232e-4	MEF2A	FALSE	MEF2A_direct_+/+	MEF2A_direct_+/+_(227g)	MEF2A_direct_+/+_(715r)	17.19704369005257	1	0.5492455466188249	734
chr16:89399398-89399898	ANKRD11	4.287111634704362e-5	0.0999876921931451	4.286583985284709e-6	4.286583985284709e-6	MEF2A	FALSE	MEF2A_direct_+/+	MEF2A_direct_+/+_(227g)	MEF2A_direct_+/+_(715r)	6.878232451260844	1	0.1956218260279362	8516
chr8:39042035-39042535	PLEKHA2	0.0059667456021157	0.1529484314476098	9.126043806905e-4	9.126043806905e-4	MEF2A	FALSE	MEF2A_direct_+/+	MEF2A_direct_+/+_(227g)	MEF2A_direct_+/+_(715r)	5.967296718929286	1	0.1827506319267983	26990
chr10:31720477-31720977	ARHGAP12	0.0021127052630944	0.389309932064508	8.224971424476e-4	8.224971424476e-4	MEF2A	FALSE	MEF2A_direct_+/+	MEF2A_direct_+/+_(227g)	MEF2A_direct_+/+_(715r)	8.451040975718403	1	0.35201156389397	4803
chr4:38806483-38806983	TLR10	0.0025966259231771	0.2582124187220271	6.704810601398e-4	6.704810601398e-4	MEF2A	FALSE	MEF2A_direct_+/+	MEF2A_direct_+/+_(227g)	MEF2A_direct_+/+_(715r)	7.0393986946443	1	0.2136515395581688	426
chr16:88747223-88747723	PIEZO1	9.664115389259e-4	0.1250173346819989	1.208181948024e-4	1.208181948024e-4	MEF2A	FALSE	MEF2A_direct_+/+	MEF2A_direct_+/+_(227g)	MEF2A_direct_+/+_(715r)	7.157689309104572	1	0.1740696752163595	17449
chr19:49640916-49641416	FCGRT	0.011050567934853	0.184687627265094	0.0020409031718197	0.0020409031718197	MEF2A	FALSE	MEF2A_direct_+/+	MEF2A_direct_+/+_(227g)	MEF2A_direct_+/+_(715r)	6.9036989041530825	1	0.2482915090835729	1911
chr2:109299027-109299527	SH3RF3	1.512616426333e-4	0.22826098028267441	3.4527130826653435e-5	3.4527130826653435e-5	MEF2A	FALSE	MEF2A_direct_+/+	MEF2A_direct_+/+_(227g)	MEF2A_direct_+/+_(715r)	6.867929163223804	1	0.346827984273419	19152
chr21:35827732-35828232	RUNX1	2.364032894483437e-5	0.428964936839594	1.0140872212688104e-5	1.0140872212688104e-5	MEF2A	FALSE	MEF2A_direct_+/+	MEF2A_direct_+/+_(227g)	MEF2A_direct_+/+_(715r)	6.970532595951909	1	0.5203914019139066	26114
chr9:131393078-131393578	FAM78A	0.0117568306529229	0.0550937242303578	6.477275858151e-4	6.477275858151e-4	MEF2A	FALSE	MEF2A_direct_+/+	MEF2A_direct_+/+_(227g)	MEF2A_direct_+/+_(715r)	5.8217821311370175	1	0.1763913006584635	8218
chr9:78030013-78030513	GNAQ	4.927904144264e-4	0.1898242648183122	9.354357812800628e-5	9.354357812800628e-5	MEF2A	FALSE	MEF2A_direct_+/+	MEF2A_direct_+/+_(227g)	MEF2A_direct_+/+_(715r)	5.981591486805408	1	0.2815525201734641	27269
chr4:78690448-78690948	BMP2K	0.0015130760533069	0.4917718873132162	7.440882663831e-4	7.440882663831e-4	MEF2A	FALSE	MEF2A_direct_+/+	MEF2A_direct_+/+_(227g)	MEF2A_direct_+/+_(715r)	20.40992728525992	1	0.3975324221029219	2324
chr19:49552036-49552536	FCGRT	0.0205175716105935	0.2668937094363868	0.005476010795778	0.005476010795778	MEF2A	FALSE	MEF2A_direct_+/+	MEF2A_direct_+/+_(227g)	MEF2A_direct_+/+_(715r)	6.9036989041530825	1	0.2482915090835729	2496
chr20:64071325-64071825	RGS19	0.0281585470770758	0.1719895987927537	0.0048429772143731	0.0048429772143731	MEF2A	FALSE	MEF2A_direct_+/+	MEF2A_direct_+/+_(227g)	MEF2A_direct_+/+_(715r)	5.641646736276239	1	0.1761718693191865	16500
chr9:131374163-131374663	FAM78A	0.0057059733744696	0.0828963820529851	4.730045488341e-4	4.730045488341e-4	MEF2A	FALSE	MEF2A_direct_+/+	MEF2A_direct_+/+_(227g)	MEF2A_direct_+/+_(715r)	5.8217821311370175	1	0.1763913006584635	2077
chr10:11510681-11511181	USP6NL	8.985532474944e-4	0.0518702317716002	4.660816520665922e-5	4.660816520665922e-5	MEF2A	FALSE	MEF2A_direct_+/+	MEF2A_direct_+/+_(227g)	MEF2A_direct_+/+_(715r)	9.939893507134464	1	0.3643615020363493	14020
chr20:24657233-24657733	SYNDIG1	5.542470519524083e-5	0.3638563651413402	2.016663177137068e-5	2.016663177137068e-5	MEF2A	FALSE	MEF2A_direct_+/+	MEF2A_direct_+/+_(227g)	MEF2A_direct_+/+_(715r)	16.923900809862303	1	0.4474677391154545	1402
chr22:39208479-39208979	PDGFB	1.883094791354e-4	0.0509884447481549	9.601607472451089e-6	9.601607472451089e-6	MEF2A	FALSE	MEF2A_direct_+/+	MEF2A_direct_+/+_(227g)	MEF2A_direct_+/+_(715r)	7.176278372731941	1	0.3459785968705984	23058
chr7:6407747-6408247	RAC1	0.0152714044194041	0.1246593826902809	0.0019037238477365	0.0019037238477365	MEF2A	FALSE	MEF2A_direct_+/+	MEF2A_direct_+/+_(227g)	MEF2A_direct_+/+_(715r)	5.401522053859475	1	0.1197002858517064	3938
chr4:38745199-38745699	TLR1	0.0095780829447759	0.4135698797855461	0.0039612066120469	0.0039612066120469	MEF2A	FALSE	MEF2A_direct_+/+	MEF2A_direct_+/+_(227g)	MEF2A_direct_+/+_(715r)	8.659659027098279	1	0.3053546244236669	1159
chr10:14174609-14175109	FRMD4A	4.281632551886455e-6	0.3438933187401394	1.4724248278940452e-6	1.4724248278940452e-6	MEF2A	FALSE	MEF2A_direct_+/+	MEF2A_direct_+/+_(227g)	MEF2A_direct_+/+_(715r)	20.49426498399935	1	0.443620460410656	3271
chr7:6350036-6350536	DAGLB	6.251109953222e-4	0.2931950145226139	1.832794273517e-4	1.832794273517e-4	MEF2A	FALSE	MEF2A_direct_+/+	MEF2A_direct_+/+_(227g)	MEF2A_direct_+/+_(715r)	8.150762589518523	1	0.3186660943057879	6356
chr19:8494812-8495312	PRAM1	0.0022957978616905	0.2020306871754355	4.638216196132e-4	4.638216196132e-4	MEF2A	FALSE	MEF2A_direct_+/+	MEF2A_direct_+/+_(227g)	MEF2A_direct_+/+_(715r)	5.800108951264424	1	0.1885965509065214	24973
chr12:26121629-26122129	RASSF8	0.0157358500265604	0.1341014689517005	0.0021102006037654	0.0021102006037654	MEF2A	FALSE	MEF2A_direct_+/+	MEF2A_direct_+/+_(227g)	MEF2A_direct_+/+_(715r)	7.54865979441123	1	0.2499654657556833	6278
chr14:92737999-92738499	RIN3	2.250502148892e-4	0.41613263121712	9.365073807786064e-5	9.365073807786064e-5	MEF2A	FALSE	MEF2A_direct_+/+	MEF2A_direct_+/+_(227g)	MEF2A_direct_+/+_(715r)	9.682758428534555	1	0.4477428812459206	7199
chr17:1020109-1020609	ABR	4.631226514079679e-5	0.4399505629369083	2.03751071195769e-5	2.03751071195769e-5	MEF2A	FALSE	MEF2A_direct_+/+	MEF2A_direct_+/+_(227g)	MEF2A_direct_+/+_(715r)	7.147675622674161	1	0.3800187855627557	18021
chr17:994281-994781	ABR	9.901162207809283e-6	0.1024116697601754	1.013994554268094e-6	1.013994554268094e-6	MEF2A	FALSE	MEF2A_direct_+/+	MEF2A_direct_+/+_(227g)	MEF2A_direct_+/+_(715r)	7.147675622674161	1	0.3800187855627557	23906
chr14:68794288-68794788	ZFP36L1	0.0214724353138815	0.3950536412648003	0.0084827637575718	0.0084827637575718	MEF2A	FALSE	MEF2A_direct_+/+	MEF2A_direct_+/+_(227g)	MEF2A_direct_+/+_(715r)	7.037128557736234	1	0.3005538339997248	5084
chr4:139763423-139763923	MAML3	4.792528702934e-4	0.2718307322157632	1.302756586483e-4	1.302756586483e-4	MEF2A	FALSE	MEF2A_direct_+/+	MEF2A_direct_+/+_(227g)	MEF2A_direct_+/+_(715r)	15.469111891132568	1	0.476515371111926	3168
chr11:73035638-73036138	FCHSD2	7.328541457254524e-5	0.1267891426677515	9.291794883703756e-6	9.291794883703756e-6	MEF2A	FALSE	MEF2A_direct_+/+	MEF2A_direct_+/+_(227g)	MEF2A_direct_+/+_(715r)	5.515644896437122	1	0.1749263934669547	5667
chr22:36365087-36365587	MYH9	0.0196898303076079	0.1228032161755096	0.0024179744877242	0.0024179744877242	MEF2A	FALSE	MEF2A_direct_+/+	MEF2A_direct_+/+_(227g)	MEF2A_direct_+/+_(715r)	4.371681352696389	1	0.1515733410146347	20141
chr10:11610229-11610729	USP6NL	0.0610118268736876	0.3355451631049245	0.0204722233996609	0.0204722233996609	MEF2A	FALSE	MEF2A_direct_+/+	MEF2A_direct_+/+_(227g)	MEF2A_direct_+/+_(715r)	9.939893507134464	1	0.3643615020363493	472
chr1:167630618-167631118	MPZL1	0.0147802808350794	0.1549942712939932	0.0022908588575537	0.0022908588575537	MEF2A	FALSE	MEF2A_direct_+/+	MEF2A_direct_+/+_(227g)	MEF2A_direct_+/+_(715r)	4.252666384054225	1	0.1497788783728149	11892
chr17:1079609-1080109	ABR	3.8164048667175686e-5	0.4761009686727092	1.816994053891476e-5	1.816994053891476e-5	MEF2A	FALSE	MEF2A_direct_+/+	MEF2A_direct_+/+_(227g)	MEF2A_direct_+/+_(715r)	7.147675622674161	1	0.3800187855627557	14842
chr9:131748152-131748652	RAPGEF1	7.567177411987247e-5	0.1153808064072795	8.73107032022039e-6	8.73107032022039e-6	MEF2A	FALSE	MEF2A_direct_+/+	MEF2A_direct_+/+_(227g)	MEF2A_direct_+/+_(715r)	6.7643129001015785	1	0.3431409660064931	27886
chr18:13583114-13583614	LDLRAD4	7.837195910602433e-6	0.2683505049948074	2.103115480353402e-6	2.103115480353402e-6	MEF2A	FALSE	MEF2A_direct_+/+	MEF2A_direct_+/+_(227g)	MEF2A_direct_+/+_(715r)	27.1075588722872	1	0.4693277762479146	1207
chr6:131013377-131013877	EPB41L2	8.693206805643e-4	0.1007776208531781	8.76080699457378e-5	8.76080699457378e-5	MEF2A	FALSE	MEF2A_direct_+/+	MEF2A_direct_+/+_(227g)	MEF2A_direct_+/+_(715r)	16.416533054956407	1	0.3606441172663359	3628
chr5:170301469-170301969	KCNMB1	0.0016491037864357	0.2159172471132937	3.560699497713e-4	3.560699497713e-4	MEF2A	FALSE	MEF2A_direct_+/+	MEF2A_direct_+/+_(227g)	MEF2A_direct_+/+_(715r)	5.74235190299392	1	0.1827749036204617	20696
chr7:6446100-6446600	DAGLB	0.0024921585942335	0.1977177401846794	4.927439654336e-4	4.927439654336e-4	MEF2A	FALSE	MEF2A_direct_+/+	MEF2A_direct_+/+_(227g)	MEF2A_direct_+/+_(715r)	8.150762589518523	1	0.3186660943057879	9911
chr22:29392138-29392638	AP1B1	0.0011276747031741	0.2073922454673842	2.33870988848e-4	2.33870988848e-4	MEF2A	FALSE	MEF2A_direct_+/+	MEF2A_direct_+/+_(227g)	MEF2A_direct_+/+_(715r)	7.724304515063003	1	0.2813121540695307	16403
chr7:3227307-3227807	SDK1	9.62099078647e-4	0.4333851521057482	4.169594555402e-4	4.169594555402e-4	MEF2A	FALSE	MEF2A_direct_+/+	MEF2A_direct_+/+_(227g)	MEF2A_direct_+/+_(715r)	14.25177135200726	1	0.3911747314212148	5628
chr16:88643633-88644133	CYBA	8.847042162289e-4	0.3623322436811363	3.205568636603e-4	3.205568636603e-4	MEF2A	FALSE	MEF2A_direct_+/+	MEF2A_direct_+/+_(227g)	MEF2A_direct_+/+_(715r)	8.49416949068691	1	0.3493402105981537	15879
chr22:39275073-39275573	PDGFB	4.221555832564e-4	0.0993169243820289	4.192719413973696e-5	4.192719413973696e-5	MEF2A	FALSE	MEF2A_direct_+/+	MEF2A_direct_+/+_(227g)	MEF2A_direct_+/+_(715r)	7.176278372731941	1	0.3459785968705984	21974
chr17:1088891-1089391	ABR	0.0066403509867617	0.4641592730683782	0.0030821804869342	0.0030821804869342	MEF2A	FALSE	MEF2A_direct_+/+	MEF2A_direct_+/+_(227g)	MEF2A_direct_+/+_(715r)	7.147675622674161	1	0.3800187855627557	18933
chr17:4567744-4568244	ARRB2	0.0015085198407434	0.1271327144871865	1.917822222114e-4	1.917822222114e-4	MEF2A	FALSE	MEF2A_direct_+/+	MEF2A_direct_+/+_(227g)	MEF2A_direct_+/+_(715r)	6.901800143578181	1	0.2242792058355259	21309
chr10:71863451-71863951	VSIR	3.134193202003e-4	0.0576155768672779	1.8057834934693076e-5	1.8057834934693076e-5	MEF2A	FALSE	MEF2A_direct_+/+	MEF2A_direct_+/+_(227g)	MEF2A_direct_+/+_(715r)	7.672254941608688	1	0.3623810633446304	5710
chr7:6377470-6377970	RAC1	0.0102983769662247	0.1092398150250337	0.0011249927948484	0.0011249927948484	MEF2A	FALSE	MEF2A_direct_+/+	MEF2A_direct_+/+_(227g)	MEF2A_direct_+/+_(715r)	5.401522053859475	1	0.1197002858517064	9842
chr19:41341310-41341810	TGFB1	0.0021148869975776	0.2775363494307119	5.869580167661e-4	5.869580167661e-4	MEF2A	FALSE	MEF2A_direct_+/+	MEF2A_direct_+/+_(227g)	MEF2A_direct_+/+_(715r)	7.393203825927634	1	0.3108769656774079	8660
chr8:141081144-141081644	DENND3	2.533498617497e-4	0.168836347397432	4.277466527147632e-5	4.277466527147632e-5	MEF2A	FALSE	MEF2A_direct_+/+	MEF2A_direct_+/+_(227g)	MEF2A_direct_+/+_(715r)	9.568856773830875	1	0.3918733190926597	6018
chr15:32863340-32863840	FMN1	2.144108497981e-4	0.2847967537064907	6.106351398197712e-5	6.106351398197712e-5	MEF2A	FALSE	MEF2A_direct_+/+	MEF2A_direct_+/+_(227g)	MEF2A_direct_+/+_(715r)	6.397886690024272	1	0.330961988127549	16467
chr19:6677195-6677695	VAV1	6.964440609419e-4	0.385705879254058	2.686225688768e-4	2.686225688768e-4	MEF2A	FALSE	MEF2A_direct_+/+	MEF2A_direct_+/+_(227g)	MEF2A_direct_+/+_(715r)	6.011414807084599	1	0.2912112456949882	25444
chr13:113102954-113103454	MCF2L	3.305825382913e-4	0.1812615321196859	5.992189738271321e-5	5.992189738271321e-5	MEF2A	FALSE	MEF2A_direct_+/+	MEF2A_direct_+/+_(227g)	MEF2A_direct_+/+_(715r)	7.460878104880771	1	0.2579557079662187	21953
chr3:49275869-49276369	USP4	0.0015397646681647	0.1122623998034871	1.728576767807e-4	1.728576767807e-4	MEF2A	FALSE	MEF2A_direct_+/+	MEF2A_direct_+/+_(227g)	MEF2A_direct_+/+_(715r)	6.936808916447717	1	0.1737857635714557	11387
chr18:13396057-13396557	LDLRAD4	7.938536829540242e-6	0.291104002279419	2.3109398433217344e-6	2.3109398433217344e-6	MEF2A	FALSE	MEF2A_direct_+/+	MEF2A_direct_+/+_(227g)	MEF2A_direct_+/+_(715r)	27.1075588722872	1	0.4693277762479146	852
chr8:133203835-133204335	SLA	5.154908111035e-4	0.0719386569276827	3.708371660935248e-5	3.708371660935248e-5	MEF2A	FALSE	MEF2A_direct_+/+	MEF2A_direct_+/+_(227g)	MEF2A_direct_+/+_(715r)	5.522720617153871	1	0.285991793645913	28192
chr19:39408924-39409424	ZFP36	0.0801002092917844	0.2538622664516857	0.0203344206740667	0.0203344206740667	MEF2A	FALSE	MEF2A_direct_+/+	MEF2A_direct_+/+_(227g)	MEF2A_direct_+/+_(715r)	3.872073770528133	1	0.1926366802331597	6
chr17:64715351-64715851	SMURF2	0.0018971381182468	0.0706734763334475	1.340773459012e-4	1.340773459012e-4	MEF2A	FALSE	MEF2A_direct_+/+	MEF2A_direct_+/+_(227g)	MEF2A_direct_+/+_(715r)	5.60823586060655	1	0.1594278515885763	2439
chr7:5278736-5279236	TNRC18	4.076675804339e-4	0.0564176905432225	2.2999663397429317e-5	2.2999663397429317e-5	MEF2A	FALSE	MEF2A_direct_+/+	MEF2A_direct_+/+_(227g)	MEF2A_direct_+/+_(715r)	5.910028235438596	1	0.1748860909617244	26799
chr9:131595247-131595747	RAPGEF1	5.025924878752109e-5	0.3418772738079161	1.7182494959111524e-5	1.7182494959111524e-5	MEF2A	FALSE	MEF2A_direct_+/+	MEF2A_direct_+/+_(227g)	MEF2A_direct_+/+_(715r)	6.7643129001015785	1	0.3431409660064931	25797
chr22:36371293-36371793	MYH9	0.0216467376049434	0.1914860434348582	0.0041450481372431	0.0041450481372431	MEF2A	FALSE	MEF2A_direct_+/+	MEF2A_direct_+/+_(227g)	MEF2A_direct_+/+_(715r)	4.371681352696389	1	0.1515733410146347	10118
chr2:64147488-64147988	PELI1	4.926132864411e-4	0.1756976156299375	8.655097985534614e-5	8.655097985534614e-5	MEF2A	FALSE	MEF2A_direct_+/+	MEF2A_direct_+/+_(227g)	MEF2A_direct_+/+_(715r)	8.179982970910988	1	0.3324297836833095	20627
chr5:180089743-180090243	RASGEF1C	2.201172010334e-4	0.3098905819794971	6.821224753194826e-5	6.821224753194826e-5	MEF2A	FALSE	MEF2A_direct_+/+	MEF2A_direct_+/+_(227g)	MEF2A_direct_+/+_(715r)	9.277581633977142	1	0.4941442295435792	14150
chr9:131627209-131627709	RAPGEF1	8.687916873759378e-5	0.1067417641158631	9.273635735970503e-6	9.273635735970503e-6	MEF2A	FALSE	MEF2A_direct_+/+	MEF2A_direct_+/+_(227g)	MEF2A_direct_+/+_(715r)	6.7643129001015785	1	0.3431409660064931	28299
chr18:9773562-9774062	RAB31	9.224307655218333e-5	0.3481355486035145	3.211309406037032e-5	3.211309406037032e-5	MEF2A	FALSE	MEF2A_direct_+/+	MEF2A_direct_+/+_(227g)	MEF2A_direct_+/+_(715r)	6.458509739134891	1	0.2614033800705873	29692
chr9:131546902-131547402	RAPGEF1	2.288708887728e-4	0.2429976494480275	5.5615087998877975e-5	5.5615087998877975e-5	MEF2A	FALSE	MEF2A_direct_+/+	MEF2A_direct_+/+_(227g)	MEF2A_direct_+/+_(715r)	6.7643129001015785	1	0.3431409660064931	20497
chr20:24574481-24574981	SYNDIG1	1.4602172749e-4	0.4297804494954699	6.275728367679926e-5	6.275728367679926e-5	MEF2A	FALSE	MEF2A_direct_+/+	MEF2A_direct_+/+_(227g)	MEF2A_direct_+/+_(715r)	16.923900809862303	1	0.4474677391154545	865
chr2:109403078-109403578	SH3RF3	0.0121353073931292	0.559844732194487	0.0067938879176042	0.0067938879176042	MEF2A	FALSE	MEF2A_direct_+/+	MEF2A_direct_+/+_(227g)	MEF2A_direct_+/+_(715r)	6.867929163223804	1	0.346827984273419	8475
chr17:45114004-45114504	FMNL1	7.933675894584e-4	0.0810144976165257	6.427427668521164e-5	6.427427668521164e-5	MEF2A	FALSE	MEF2A_direct_+/+	MEF2A_direct_+/+_(227g)	MEF2A_direct_+/+_(715r)	6.16022752456974	1	0.2203607056345198	20764
chr4:38806483-38806983	TLR1	0.002389439844345	0.4061077722097489	9.703700920161e-4	9.703700920161e-4	MEF2A	FALSE	MEF2A_direct_+/+	MEF2A_direct_+/+_(227g)	MEF2A_direct_+/+_(715r)	8.659659027098279	1	0.3053546244236669	288
chr20:47486254-47486754	NCOA3	0.0152913488103817	0.3134770808840822	0.0047934873878587	0.0047934873878587	MEF2A	FALSE	MEF2A_direct_+/+	MEF2A_direct_+/+_(227g)	MEF2A_direct_+/+_(715r)	8.529580835356471	1	0.3033439289736368	5326
chr2:105853040-105853540	NCK2	1.05250056933e-4	0.2026514287644402	2.1329074415026487e-5	2.1329074415026487e-5	MEF2A	FALSE	MEF2A_direct_+/+	MEF2A_direct_+/+_(227g)	MEF2A_direct_+/+_(715r)	5.618247027010073	1	0.3597484091517733	10259
chr6:149078253-149078753	TAB2	3.83772544989e-4	0.1092776357837856	4.1937756395132186e-5	4.1937756395132186e-5	MEF2A	FALSE	MEF2A_direct_+/+	MEF2A_direct_+/+_(227g)	MEF2A_direct_+/+_(715r)	7.097205091460749	1	0.270253502608819	13689
chr5:56036707-56037207	IL6ST	0.0012809517293888	0.2331450307695123	2.986475303626e-4	2.986475303626e-4	MEF2A	FALSE	MEF2A_direct_+/+	MEF2A_direct_+/+_(227g)	MEF2A_direct_+/+_(715r)	13.245178736630178	1	0.325662982170301	6508
chr3:49356486-49356986	USP4	0.0018683403103736	0.141612976240168	2.645812319814e-4	2.645812319814e-4	MEF2A	FALSE	MEF2A_direct_+/+	MEF2A_direct_+/+_(227g)	MEF2A_direct_+/+_(715r)	6.936808916447717	1	0.1737857635714557	21419
chr17:1017450-1017950	ABR	8.479806605368121e-5	0.2491834626881469	2.1130275728514496e-5	2.1130275728514496e-5	MEF2A	FALSE	MEF2A_direct_+/+	MEF2A_direct_+/+_(227g)	MEF2A_direct_+/+_(715r)	7.147675622674161	1	0.3800187855627557	10312
chr17:1269136-1269636	ABR	1.571682313263e-4	0.0732904980195837	1.1518937946768272e-5	1.1518937946768272e-5	MEF2A	FALSE	MEF2A_direct_+/+	MEF2A_direct_+/+_(227g)	MEF2A_direct_+/+_(715r)	7.147675622674161	1	0.3800187855627557	21392
chr19:41270214-41270714	TGFB1	2.257747307684e-4	0.0838208554913297	1.8924631081339503e-5	1.8924631081339503e-5	MEF2A	FALSE	MEF2A_direct_+/+	MEF2A_direct_+/+_(227g)	MEF2A_direct_+/+_(715r)	7.393203825927634	1	0.3108769656774079	20124
chr20:24337054-24337554	SYNDIG1	3.649064188707774e-5	0.3627586104198805	1.3237294544285808e-5	1.3237294544285808e-5	MEF2A	FALSE	MEF2A_direct_+/+	MEF2A_direct_+/+_(227g)	MEF2A_direct_+/+_(715r)	16.923900809862303	1	0.4474677391154545	5324
chr10:7265270-7265770	SFMBT2	3.99379707837e-4	0.4603297078118556	1.838463442146e-4	1.838463442146e-4	MEF2A	FALSE	MEF2A_direct_+/+	MEF2A_direct_+/+_(227g)	MEF2A_direct_+/+_(715r)	31.378836285041004	1	0.5285609330435114	371
chr19:41409650-41410150	AXL	9.421887330941e-4	0.2763541452171134	2.603777619674e-4	2.603777619674e-4	MEF2A	FALSE	MEF2A_direct_+/+	MEF2A_direct_+/+_(227g)	MEF2A_direct_+/+_(715r)	6.925965585422565	1	0.2645805102324053	17003
chr16:89566783-89567283	ANKRD11	1.4310660683e-4	0.0710297528478491	1.016482691403359e-5	1.016482691403359e-5	MEF2A	FALSE	MEF2A_direct_+/+	MEF2A_direct_+/+_(227g)	MEF2A_direct_+/+_(715r)	6.878232451260844	1	0.1956218260279362	2947
chr17:75251491-75251991	GRB2	0.0669986316111784	0.1954710880392423	0.0130962954181774	0.0130962954181774	MEF2A	FALSE	MEF2A_direct_+/+	MEF2A_direct_+/+_(227g)	MEF2A_direct_+/+_(715r)	5.786597437743731	1	0.2083224188542504	3704
chr6:42931247-42931747	CNPY3	0.0477859937948003	0.1773123301756756	0.0084730459095164	0.0084730459095164	MEF2A	FALSE	MEF2A_direct_+/+	MEF2A_direct_+/+_(227g)	MEF2A_direct_+/+_(715r)	7.097681032338886	1	0.2241108920068415	3691
chr19:49539702-49540202	FCGRT	7.318228631387e-4	0.2736375279571982	2.002541991718e-4	2.002541991718e-4	MEF2A	FALSE	MEF2A_direct_+/+	MEF2A_direct_+/+_(227g)	MEF2A_direct_+/+_(715r)	6.9036989041530825	1	0.2482915090835729	20294
chr17:1168074-1168574	ABR	2.5153544136541975e-5	0.4319023955611913	1.086387596942664e-5	1.086387596942664e-5	MEF2A	FALSE	MEF2A_direct_+/+	MEF2A_direct_+/+_(227g)	MEF2A_direct_+/+_(715r)	7.147675622674161	1	0.3800187855627557	25724
chr1:161071779-161072279	ARHGAP30	0.0290618904429302	0.1494082657497291	0.0043420866504868	0.0043420866504868	MEF2A	FALSE	MEF2A_direct_+/+	MEF2A_direct_+/+_(227g)	MEF2A_direct_+/+_(715r)	5.167500529366056	1	0.154429887252823	11280
chr10:70514039-70514539	PALD1	8.348983755772894e-5	0.579842362569397	4.841094466000872e-5	4.841094466000872e-5	MEF2A	FALSE	MEF2A_direct_+/+	MEF2A_direct_+/+_(227g)	MEF2A_direct_+/+_(715r)	13.56479280857225	1	0.5373568761020983	5221
chr14:104985471-104985971	PLD4	0.008159049616704	0.1715495508986659	0.0013996812975055	0.0013996812975055	MEF2A	FALSE	MEF2A_direct_+/+	MEF2A_direct_+/+_(227g)	MEF2A_direct_+/+_(715r)	7.929935726582736	1	0.3133368728082053	6605
chr11:72745241-72745741	FCHSD2	5.488761955251511e-5	0.0788857125872247	4.329848980616646e-6	4.329848980616646e-6	MEF2A	FALSE	MEF2A_direct_+/+	MEF2A_direct_+/+_(227g)	MEF2A_direct_+/+_(715r)	5.515644896437122	1	0.1749263934669547	14759
chr17:4766136-4766636	ARRB2	0.0044649927042007	0.2292414992039041	0.0010235616214454	0.0010235616214454	MEF2A	FALSE	MEF2A_direct_+/+	MEF2A_direct_+/+_(227g)	MEF2A_direct_+/+_(715r)	6.901800143578181	1	0.2242792058355259	13555
chr7:5533372-5533872	TNRC18	0.0011444655495	0.1161259195340523	1.329021143107e-4	1.329021143107e-4	MEF2A	FALSE	MEF2A_direct_+/+	MEF2A_direct_+/+_(227g)	MEF2A_direct_+/+_(715r)	5.910028235438596	1	0.1748860909617244	15180
chr22:39240035-39240535	PDGFB	6.149487558637e-4	0.3166624485061424	1.947311787376e-4	1.947311787376e-4	MEF2A	FALSE	MEF2A_direct_+/+	MEF2A_direct_+/+_(227g)	MEF2A_direct_+/+_(715r)	7.176278372731941	1	0.3459785968705984	21306
chr6:139136180-139136680	HECA	0.0793684730329623	0.1377577305031285	0.0109336207185196	0.0109336207185196	MEF2A	FALSE	MEF2A_direct_+/+	MEF2A_direct_+/+_(227g)	MEF2A_direct_+/+_(715r)	5.8467737922241145	1	0.1648931100761848	215
chr16:89358152-89358652	ANKRD11	0.0011942745414183	0.0969196093808415	1.157486220477e-4	1.157486220477e-4	MEF2A	FALSE	MEF2A_direct_+/+	MEF2A_direct_+/+_(227g)	MEF2A_direct_+/+_(715r)	6.878232451260844	1	0.1956218260279362	8912
chr22:39241815-39242315	PDGFB	4.037612706212e-4	0.2558418430031184	1.03299027609e-4	1.03299027609e-4	MEF2A	FALSE	MEF2A_direct_+/+	MEF2A_direct_+/+_(227g)	MEF2A_direct_+/+_(715r)	7.176278372731941	1	0.3459785968705984	20630
chr3:39154160-39154660	CX3CR1	0.004761982186321	0.2477980429296934	0.0011800098662364	0.0011800098662364	MEF2A	FALSE	MEF2A_direct_+/+	MEF2A_direct_+/+_(227g)	MEF2A_direct_+/+_(715r)	9.017895039357413	1	0.4665792614305538	6985
chr16:88612588-88613088	CYBA	2.987034779569e-4	0.0588412888506822	1.7576097627170128e-5	1.7576097627170128e-5	MEF2A	FALSE	MEF2A_direct_+/+	MEF2A_direct_+/+_(227g)	MEF2A_direct_+/+_(715r)	8.49416949068691	1	0.3493402105981537	19001
chr6:37026903-37027403	FGD2	0.0038245763264037	0.4747761626692309	0.0018158176720855	0.0018158176720855	MEF2A	FALSE	MEF2A_direct_+/+	MEF2A_direct_+/+_(227g)	MEF2A_direct_+/+_(715r)	8.520895391429583	1	0.4165508130146146	17333
chr19:8580697-8581197	PRAM1	0.0459930307352628	0.14693532804022091	0.0067580010586498	0.0067580010586498	MEF2A	FALSE	MEF2A_direct_+/+	MEF2A_direct_+/+_(227g)	MEF2A_direct_+/+_(715r)	5.800108951264424	1	0.1885965509065214	996
chr16:73057469-73057969	ZFHX3	0.0338603171717435	0.3949740201917932	0.0133739455982927	0.0133739455982927	MEF2A	FALSE	MEF2A_direct_+/+	MEF2A_direct_+/+_(227g)	MEF2A_direct_+/+_(715r)	5.412397897471445	1	0.3849235480281053	17479
chr22:46973153-46973653	TBC1D22A	1.139857371765e-4	0.0587698476973436	6.698924413532427e-6	6.698924413532427e-6	MEF2A	FALSE	MEF2A_direct_+/+	MEF2A_direct_+/+_(227g)	MEF2A_direct_+/+_(715r)	12.668952536806566	1	0.3546432834489975	9193
chr7:5537280-5537780	TNRC18	6.169022793397e-4	0.1127215404041074	6.95381752059767e-5	6.95381752059767e-5	MEF2A	FALSE	MEF2A_direct_+/+	MEF2A_direct_+/+_(227g)	MEF2A_direct_+/+_(715r)	5.910028235438596	1	0.1748860909617244	8309
chr16:89353223-89353723	ANKRD11	0.0178000047636334	0.1648082709453255	0.0029335880079129	0.0029335880079129	MEF2A	FALSE	MEF2A_direct_+/+	MEF2A_direct_+/+_(227g)	MEF2A_direct_+/+_(715r)	6.878232451260844	1	0.1956218260279362	15231
chr5:180183588-180184088	RASGEF1C	0.00024713957079589997	0.2790816723367063	6.89721247183164e-5	6.89721247183164e-5	MEF2A	FALSE	MEF2A_direct_+/+	MEF2A_direct_+/+_(227g)	MEF2A_direct_+/+_(715r)	9.277581633977142	1	0.4941442295435792	4574
chr5:55993672-55994172	IL6ST	0.0045123501601402	0.2421389473338556	0.0010926157177781	0.0010926157177781	MEF2A	FALSE	MEF2A_direct_+/+	MEF2A_direct_+/+_(227g)	MEF2A_direct_+/+_(715r)	13.245178736630178	1	0.325662982170301	5399
chr22:36384989-36385489	MYH9	0.0171969350154017	0.1729236439289009	0.0029737566672717	0.0029737566672717	MEF2A	FALSE	MEF2A_direct_+/+	MEF2A_direct_+/+_(227g)	MEF2A_direct_+/+_(715r)	4.371681352696389	1	0.1515733410146347	8589
chr20:48672777-48673277	PREX1	1.490372163189e-4	0.1872426717681813	2.790612657644431e-5	2.790612657644431e-5	MEF2A	FALSE	MEF2A_direct_+/+	MEF2A_direct_+/+_(227g)	MEF2A_direct_+/+_(715r)	5.423999764516668	1	0.1577115763079428	34815
chr16:88776042-88776542	CYBA	7.184694094298e-4	0.2581957888523948	1.85505775934e-4	1.85505775934e-4	MEF2A	FALSE	MEF2A_direct_+/+	MEF2A_direct_+/+_(227g)	MEF2A_direct_+/+_(715r)	8.49416949068691	1	0.3493402105981537	15569
chr10:11300737-11301237	CELF2	4.785813610001964e-5	0.519106283399806	2.484345916132328e-5	2.484345916132328e-5	MEF2A	FALSE	MEF2A_direct_+/+	MEF2A_direct_+/+_(227g)	MEF2A_direct_+/+_(715r)	6.970436226660189	1	0.3124926936381385	17442
chr9:99111214-99111714	TGFBR1	0.0010075387528622	0.3396154013779549	3.421756779571e-4	3.421756779571e-4	MEF2A	FALSE	MEF2A_direct_+/+	MEF2A_direct_+/+_(227g)	MEF2A_direct_+/+_(715r)	6.80608705169926	1	0.3352557885712699	27016
chr20:33919569-33920069	RALY	0.0372895485235413	0.1077119425806566	0.0040165297094262	0.0040165297094262	MEF2A	FALSE	MEF2A_direct_+/+	MEF2A_direct_+/+_(227g)	MEF2A_direct_+/+_(715r)	7.059545595903648	1	0.126233377844718	9312
chr7:6341937-6342437	DAGLB	2.943351907164e-4	0.0678384576172609	1.996724536068586e-5	1.996724536068586e-5	MEF2A	FALSE	MEF2A_direct_+/+	MEF2A_direct_+/+_(227g)	MEF2A_direct_+/+_(715r)	8.150762589518523	1	0.3186660943057879	17140
chr17:75346492-75346992	GRB2	7.747024239267e-4	0.1669091242458871	1.293049031287e-4	1.293049031287e-4	MEF2A	FALSE	MEF2A_direct_+/+	MEF2A_direct_+/+_(227g)	MEF2A_direct_+/+_(715r)	5.786597437743731	1	0.2083224188542504	33047
chr4:920148-920648	GAK	0.00150215819881	0.0824123239915186	1.237963481668e-4	1.237963481668e-4	MEF2A	FALSE	MEF2A_direct_+/+	MEF2A_direct_+/+_(227g)	MEF2A_direct_+/+_(715r)	6.052620921209464	1	0.133308671565306	19497
chr4:38745199-38745699	TLR6	0.0140380569740186	0.2625446366168094	0.0036856165670497	0.0036856165670497	MEF2A	FALSE	MEF2A_direct_+/+	MEF2A_direct_+/+_(227g)	MEF2A_direct_+/+_(715r)	5.7991109297449714	1	0.1919923247636516	2106
chr8:141117963-141118463	DENND3	0.0102369830068765	0.4135978958085184	0.0042339946310717	0.0042339946310717	MEF2A	FALSE	MEF2A_direct_+/+	MEF2A_direct_+/+_(227g)	MEF2A_direct_+/+_(715r)	9.568856773830875	1	0.3918733190926597	6594
chr8:11851987-11852487	CTSB	9.540482999227e-4	0.1973191041593752	1.882519558655e-4	1.882519558655e-4	MEF2A	FALSE	MEF2A_direct_+/+	MEF2A_direct_+/+_(227g)	MEF2A_direct_+/+_(715r)	6.934684100915773	1	0.3446468722293567	19252
chr1:18039508-18040008	IGSF21	1.815071808904e-4	0.1811349471635042	3.287729362038496e-5	3.287729362038496e-5	MEF2A	FALSE	MEF2A_direct_+/+	MEF2A_direct_+/+_(227g)	MEF2A_direct_+/+_(715r)	6.019979652310084	1	0.2787635599327045	21638
chr15:74790666-74791166	SCAMP2	0.0324793895954008	0.0987002147520987	0.0032057227280831	0.0032057227280831	MEF2A	FALSE	MEF2A_direct_+/+	MEF2A_direct_+/+_(227g)	MEF2A_direct_+/+_(715r)	6.322265323045138	1	0.145302766671942	9536
chr19:41262701-41263201	TGFB1	0.0028218046877571	0.2085896025480056	5.885991182873e-4	5.885991182873e-4	MEF2A	FALSE	MEF2A_direct_+/+	MEF2A_direct_+/+_(227g)	MEF2A_direct_+/+_(715r)	7.393203825927634	1	0.3108769656774079	20119
chr7:6349380-6349880	DAGLB	1.973105144789e-4	0.2082946344803492	4.109872149252109e-5	4.109872149252109e-5	MEF2A	FALSE	MEF2A_direct_+/+	MEF2A_direct_+/+_(227g)	MEF2A_direct_+/+_(715r)	8.150762589518523	1	0.3186660943057879	4556
chr10:71806265-71806765	VSIR	4.32025693724e-4	0.2384655031798645	1.030232244405e-4	1.030232244405e-4	MEF2A	FALSE	MEF2A_direct_+/+	MEF2A_direct_+/+_(227g)	MEF2A_direct_+/+_(715r)	7.672254941608688	1	0.3623810633446304	4529
chr19:41311041-41311541	AXL	6.581481153741e-4	0.1314516959060385	8.651468592329094e-5	8.651468592329094e-5	MEF2A	FALSE	MEF2A_direct_+/+	MEF2A_direct_+/+_(227g)	MEF2A_direct_+/+_(715r)	6.925965585422565	1	0.2645805102324053	6320
chr17:75286865-75287365	GRB2	4.466729361396e-4	0.0950013804790102	4.243454555588267e-5	4.243454555588267e-5	MEF2A	FALSE	MEF2A_direct_+/+	MEF2A_direct_+/+_(227g)	MEF2A_direct_+/+_(715r)	5.786597437743731	1	0.2083224188542504	10627
chr16:88802220-88802720	RNF166	0.0190178941158753	0.1371152358098081	0.0026076430363042	0.0026076430363042	MEF2A	FALSE	MEF2A_direct_+/+	MEF2A_direct_+/+_(227g)	MEF2A_direct_+/+_(715r)	5.795870970662366	1	0.1670596065981739	13725
chr11:68039798-68040298	UNC93B1	0.0659924286000057	0.1887411826847011	0.0124554890222007	0.0124554890222007	MEF2A	FALSE	MEF2A_direct_+/+	MEF2A_direct_+/+_(227g)	MEF2A_direct_+/+_(715r)	6.17126761026696	1	0.2189951527898938	4398
chr18:13578105-13578605	LDLRAD4	0.0014102644731277	0.0516619908292613	7.285707027755912e-5	7.285707027755912e-5	MEF2A	FALSE	MEF2A_direct_+/+	MEF2A_direct_+/+_(227g)	MEF2A_direct_+/+_(715r)	27.1075588722872	1	0.4693277762479146	946
chr19:8568355-8568855	PRAM1	0.0214101784852383	0.2330696786207828	0.0049900634187681	0.0049900634187681	MEF2A	FALSE	MEF2A_direct_+/+	MEF2A_direct_+/+_(227g)	MEF2A_direct_+/+_(715r)	5.800108951264424	1	0.1885965509065214	15709
chr17:1024500-1025000	ABR	2.6822295168359388e-5	0.4171635604406338	1.1189284151622412e-5	1.1189284151622412e-5	MEF2A	FALSE	MEF2A_direct_+/+	MEF2A_direct_+/+_(227g)	MEF2A_direct_+/+_(715r)	7.147675622674161	1	0.3800187855627557	23341
chr10:31931470-31931970	ARHGAP12	0.0011790088937027	0.1650826736352968	1.946339404122e-4	1.946339404122e-4	MEF2A	FALSE	MEF2A_direct_+/+	MEF2A_direct_+/+_(227g)	MEF2A_direct_+/+_(715r)	8.451040975718403	1	0.35201156389397	8234
chr22:50379902-50380402	PLXNB2	0.0125139450356076	0.0982981120775818	0.0012300971716428001	0.0012300971716428001	MEF2A	FALSE	MEF2A_direct_+/+	MEF2A_direct_+/+_(227g)	MEF2A_direct_+/+_(715r)	4.276151461728956	1	0.121256254585352	21428
chr22:39244727-39245227	PDGFB	0.016132678002452	0.3367639566512681	0.0054329044754866	0.0054329044754866	MEF2A	FALSE	MEF2A_direct_+/+	MEF2A_direct_+/+_(227g)	MEF2A_direct_+/+_(715r)	7.176278372731941	1	0.3459785968705984	3962
chr8:141075861-141076361	DENND3	1.346096977477e-4	0.0530841966424403	7.145647665218446e-6	7.145647665218446e-6	MEF2A	FALSE	MEF2A_direct_+/+	MEF2A_direct_+/+_(227g)	MEF2A_direct_+/+_(715r)	9.568856773830875	1	0.3918733190926597	7697
chr8:19315007-19315507	CSGALNACT1	7.358061614054587e-6	0.3013118390862005	2.2170710770403644e-6	2.2170710770403644e-6	MEF2A	FALSE	MEF2A_direct_+/+	MEF2A_direct_+/+_(227g)	MEF2A_direct_+/+_(715r)	8.233093539376373	1	0.3294700562335393	21797
chr19:49526319-49526819	FCGRT	0.0022664877480028	0.2037741439089524	4.618516005294e-4	4.618516005294e-4	MEF2A	FALSE	MEF2A_direct_+/+	MEF2A_direct_+/+_(227g)	MEF2A_direct_+/+_(715r)	6.9036989041530825	1	0.2482915090835729	16749
chr16:10761432-10761932	CIITA	0.039636127076762	0.2436172679100051	0.0096560449889745	0.0096560449889745	MEF2A	FALSE	MEF2A_direct_+/+	MEF2A_direct_+/+_(227g)	MEF2A_direct_+/+_(715r)	7.46211887504957	1	0.2586998445910846	5830
chr16:68247307-68247807	PLA2G15	0.0435621584682339	0.0825492872667649	0.0035960251333545	0.0035960251333545	MEF2A	FALSE	MEF2A_direct_+/+	MEF2A_direct_+/+_(227g)	MEF2A_direct_+/+_(715r)	4.005857521736305	1	0.1219475121877841	8609
chr7:3189450-3189950	SDK1	2.9009574113342017e-5	0.1293247243841397	3.75165517670923e-6	3.75165517670923e-6	MEF2A	FALSE	MEF2A_direct_+/+	MEF2A_direct_+/+_(227g)	MEF2A_direct_+/+_(715r)	14.25177135200726	1	0.3911747314212148	4167
chr13:95276958-95277458	ABCC4	1.525462534582e-4	0.4638425557282192	7.075744407086093e-5	7.075744407086093e-5	MEF2A	FALSE	MEF2A_direct_+/+	MEF2A_direct_+/+_(227g)	MEF2A_direct_+/+_(715r)	16.38955567834916	1	0.5256393117676657	2072
chr2:233090748-233091248	INPP5D	1.407812217578e-4	0.5247675455211954	7.387741619735795e-5	7.387741619735795e-5	MEF2A	FALSE	MEF2A_direct_+/+	MEF2A_direct_+/+_(227g)	MEF2A_direct_+/+_(715r)	17.19704369005257	1	0.5492455466188249	4256
chr7:5238865-5239365	TNRC18	8.890922004097e-4	0.1538766761966606	1.368105526314e-4	1.368105526314e-4	MEF2A	FALSE	MEF2A_direct_+/+	MEF2A_direct_+/+_(227g)	MEF2A_direct_+/+_(715r)	5.910028235438596	1	0.1748860909617244	19660
chr17:45227998-45228498	FMNL1	0.0273951824900611	0.2571342544566086	0.0070442398252846	0.0070442398252846	MEF2A	FALSE	MEF2A_direct_+/+	MEF2A_direct_+/+_(227g)	MEF2A_direct_+/+_(715r)	6.16022752456974	1	0.2203607056345198	3856
chr16:88584248-88584748	CYBA	2.067716211694e-4	0.0876778987679556	1.812930126898449e-5	1.812930126898449e-5	MEF2A	FALSE	MEF2A_direct_+/+	MEF2A_direct_+/+_(227g)	MEF2A_direct_+/+_(715r)	8.49416949068691	1	0.3493402105981537	17996
chr1:18109056-18109556	IGSF21	0.0659225681824763	0.4454986362347066	0.0293684142223826	0.0293684142223826	MEF2A	FALSE	MEF2A_direct_+/+	MEF2A_direct_+/+_(227g)	MEF2A_direct_+/+_(715r)	6.019979652310084	1	0.2787635599327045	1115
chr7:3301667-3302167	SDK1	4.758351625636e-4	0.2094321213420001	9.965516750481866e-5	9.965516750481866e-5	MEF2A	FALSE	MEF2A_direct_+/+	MEF2A_direct_+/+_(227g)	MEF2A_direct_+/+_(715r)	14.25177135200726	1	0.3911747314212148	6038
chr15:58355508-58356008	LIPC	9.80010472727e-4	0.0648936727144166	6.359647887385197e-5	6.359647887385197e-5	MEF2A	FALSE	MEF2A_direct_+/+	MEF2A_direct_+/+_(227g)	MEF2A_direct_+/+_(715r)	6.510080739155148	1	0.202004084537525	15310
chr10:13747493-13747993	FRMD4A	4.041658790491899e-5	0.4904149866132638	1.9820900416344648e-5	1.9820900416344648e-5	MEF2A	FALSE	MEF2A_direct_+/+	MEF2A_direct_+/+_(227g)	MEF2A_direct_+/+_(715r)	20.49426498399935	1	0.443620460410656	1807
chr19:6667833-6668333	C3	0.0010505189962635	0.7066827053373	7.423836062877e-4	7.423836062877e-4	MEF2A	FALSE	MEF2A_direct_+/+	MEF2A_direct_+/+_(227g)	MEF2A_direct_+/+_(715r)	23.72769533867414	1	0.5454687681273435	436
chr8:141109958-141110458	DENND3	3.866169980529e-4	0.3979629222344251	1.538592303306e-4	1.538592303306e-4	MEF2A	FALSE	MEF2A_direct_+/+	MEF2A_direct_+/+_(227g)	MEF2A_direct_+/+_(715r)	9.568856773830875	1	0.3918733190926597	14604
chr16:88648276-88648776	RNF166	0.0543411203830432	0.1305589965400796	0.0070947221480737	0.0070947221480737	MEF2A	FALSE	MEF2A_direct_+/+	MEF2A_direct_+/+_(227g)	MEF2A_direct_+/+_(715r)	5.795870970662366	1	0.1670596065981739	6602
chr17:1738488-1738988	SMYD4	0.0052317305206648	0.0562231548158381	2.94144395018e-4	2.94144395018e-4	MEF2A	FALSE	MEF2A_direct_+/+	MEF2A_direct_+/+_(227g)	MEF2A_direct_+/+_(715r)	5.447302471132028	1	0.1008393966850871	10160
chr17:75203643-75204143	GRB2	4.014736472149e-4	0.0511202587813217	2.052343673950976e-5	2.052343673950976e-5	MEF2A	FALSE	MEF2A_direct_+/+	MEF2A_direct_+/+_(227g)	MEF2A_direct_+/+_(715r)	5.786597437743731	1	0.2083224188542504	29039
chr9:131723654-131724154	RAPGEF1	1.076454347847e-4	0.2364967761535655	2.5457798294252337e-5	2.5457798294252337e-5	MEF2A	FALSE	MEF2A_direct_+/+	MEF2A_direct_+/+_(227g)	MEF2A_direct_+/+_(715r)	6.7643129001015785	1	0.3431409660064931	19132
chr7:6501306-6501806	DAGLB	2.880112698635e-4	0.0862706279347718	2.4846913103417827e-5	2.4846913103417827e-5	MEF2A	FALSE	MEF2A_direct_+/+	MEF2A_direct_+/+_(227g)	MEF2A_direct_+/+_(715r)	8.150762589518523	1	0.3186660943057879	2486
chr16:89567325-89567825	ANKRD11	5.0316610647174086e-5	0.0561492887194584	2.825241898612754e-6	2.825241898612754e-6	MEF2A	FALSE	MEF2A_direct_+/+	MEF2A_direct_+/+_(227g)	MEF2A_direct_+/+_(715r)	6.878232451260844	1	0.1956218260279362	26921
chr10:70547821-70548321	PALD1	1.423074288448e-4	0.5324120838260523	7.576619473523834e-5	7.576619473523834e-5	MEF2A	FALSE	MEF2A_direct_+/+	MEF2A_direct_+/+_(227g)	MEF2A_direct_+/+_(715r)	13.56479280857225	1	0.5373568761020983	5420
chr19:6695166-6695666	C3	9.638015440540838e-5	0.6920569957774315	6.67005601103719e-5	6.67005601103719e-5	MEF2A	FALSE	MEF2A_direct_+/+	MEF2A_direct_+/+_(227g)	MEF2A_direct_+/+_(715r)	23.72769533867414	1	0.5454687681273435	1912
chr19:8615670-8616170	PRAM1	9.811938154476e-4	0.1502382171751365	1.474128095361e-4	1.474128095361e-4	MEF2A	FALSE	MEF2A_direct_+/+	MEF2A_direct_+/+_(227g)	MEF2A_direct_+/+_(715r)	5.800108951264424	1	0.1885965509065214	19264
chr17:1110504-1111004	ABR	2.090409144244e-4	0.5408550351512906	1.13060831119e-4	1.13060831119e-4	MEF2A	FALSE	MEF2A_direct_+/+	MEF2A_direct_+/+_(227g)	MEF2A_direct_+/+_(715r)	7.147675622674161	1	0.3800187855627557	19683
chr17:45236749-45237249	FMNL1	7.85150771291e-4	0.1809158650997936	1.420462310218e-4	1.420462310218e-4	MEF2A	FALSE	MEF2A_direct_+/+	MEF2A_direct_+/+_(227g)	MEF2A_direct_+/+_(715r)	6.16022752456974	1	0.2203607056345198	21225
chr3:49331401-49331901	USP4	0.0010480099731555	0.1277122668901527	1.338437293951e-4	1.338437293951e-4	MEF2A	FALSE	MEF2A_direct_+/+	MEF2A_direct_+/+_(227g)	MEF2A_direct_+/+_(715r)	6.936808916447717	1	0.1737857635714557	23942
chr6:35308711-35309211	DEF6	0.0041384127129509	0.1750679149605399	7.245032849025e-4	7.245032849025e-4	MEF2A	FALSE	MEF2A_direct_+/+	MEF2A_direct_+/+_(227g)	MEF2A_direct_+/+_(715r)	5.944929470942032	1	0.2141533064936846	11587
chr17:75404326-75404826	GRB2	0.0015313990832494	0.0554886619179488	8.49752859918828e-5	8.49752859918828e-5	MEF2A	FALSE	MEF2A_direct_+/+	MEF2A_direct_+/+_(227g)	MEF2A_direct_+/+_(715r)	5.786597437743731	1	0.2083224188542504	29140
chr10:13772186-13772686	FRMD4A	1.6734650873676258e-5	0.2111625015716907	3.533730741414358e-6	3.533730741414358e-6	MEF2A	FALSE	MEF2A_direct_+/+	MEF2A_direct_+/+_(227g)	MEF2A_direct_+/+_(715r)	20.49426498399935	1	0.443620460410656	1142
chr13:95180729-95181229	ABCC4	0.0140062024543786	0.5749557667024564	0.0080529468707471	0.0080529468707471	MEF2A	FALSE	MEF2A_direct_+/+	MEF2A_direct_+/+_(227g)	MEF2A_direct_+/+_(715r)	16.38955567834916	1	0.5256393117676657	1379
chr3:49277775-49278275	USP4	8.175227777302e-4	0.1491762476208683	1.219549803263e-4	1.219549803263e-4	MEF2A	FALSE	MEF2A_direct_+/+	MEF2A_direct_+/+_(227g)	MEF2A_direct_+/+_(715r)	6.936808916447717	1	0.1737857635714557	21069
chr13:48302644-48303144	LPAR6	5.164724252536e-4	0.3064919463010242	1.582946388268e-4	1.582946388268e-4	MEF2A	FALSE	MEF2A_direct_+/+	MEF2A_direct_+/+_(227g)	MEF2A_direct_+/+_(715r)	8.843297496411441	1	0.3729665862472661	14679
chr14:89417703-89418203	FOXN3	2.763559534272e-4	0.3111979130195327	8.600139595709409e-5	8.600139595709409e-5	MEF2A	FALSE	MEF2A_direct_+/+	MEF2A_direct_+/+_(227g)	MEF2A_direct_+/+_(715r)	21.75381627601882	1	0.4413105987407908	1703
chr12:49622696-49623196	FMNL3	9.326701608151e-4	0.1181336116255337	1.101796945524e-4	1.101796945524e-4	MEF2A	FALSE	MEF2A_direct_+/+	MEF2A_direct_+/+_(227g)	MEF2A_direct_+/+_(715r)	9.53655283586998	1	0.2767094902425155	5745
chr7:5552606-5553106	TNRC18	0.0015415006045858	0.061433747445908	9.470015882984444e-5	9.470015882984444e-5	MEF2A	FALSE	MEF2A_direct_+/+	MEF2A_direct_+/+_(227g)	MEF2A_direct_+/+_(715r)	5.910028235438596	1	0.1748860909617244	21201
chr9:131659229-131659729	RAPGEF1	3.221048053993e-4	0.3024202381065076	9.741101194411672e-5	9.741101194411672e-5	MEF2A	FALSE	MEF2A_direct_+/+	MEF2A_direct_+/+_(227g)	MEF2A_direct_+/+_(715r)	6.7643129001015785	1	0.3431409660064931	25318
chr13:50918703-50919203	DLEU7	0.0072677526221761	0.1630714907427119	0.0011851632544475	0.0011851632544475	MEF2A	FALSE	MEF2A_direct_+/+	MEF2A_direct_+/+_(227g)	MEF2A_direct_+/+_(715r)	6.009764551102723	1	0.1975948565820403	27289
chr7:6406731-6407231	RAC1	0.0030040657082513	0.11631956629219	3.49431620297e-4	3.49431620297e-4	MEF2A	FALSE	MEF2A_direct_+/+	MEF2A_direct_+/+_(227g)	MEF2A_direct_+/+_(715r)	5.401522053859475	1	0.1197002858517064	18799
chr19:39411378-39411878	ZFP36	0.0528716485131435	0.2142585079636621	0.0113282005240053	0.0113282005240053	MEF2A	FALSE	MEF2A_direct_+/+	MEF2A_direct_+/+_(227g)	MEF2A_direct_+/+_(715r)	3.872073770528133	1	0.1926366802331597	11888
chr16:89405198-89405698	ANKRD11	0.0068436543028989	0.1937249366247837	0.001325786496111	0.001325786496111	MEF2A	FALSE	MEF2A_direct_+/+	MEF2A_direct_+/+_(227g)	MEF2A_direct_+/+_(715r)	6.878232451260844	1	0.1956218260279362	16209
chr17:75373676-75374176	GRB2	3.04766023151e-4	0.0834064059774745	2.541943865508021e-5	2.541943865508021e-5	MEF2A	FALSE	MEF2A_direct_+/+	MEF2A_direct_+/+_(227g)	MEF2A_direct_+/+_(715r)	5.786597437743731	1	0.2083224188542504	30664
chr17:45317709-45318209	ARHGAP27	0.005083802143871	0.1340114896953653	6.812878986166e-4	6.812878986166e-4	MEF2A	FALSE	MEF2A_direct_+/+	MEF2A_direct_+/+_(227g)	MEF2A_direct_+/+_(715r)	6.313495131714745	1	0.188376408987953	12583
chr4:38127146-38127646	TBC1D1	2.075140762463e-4	0.1705404336576472	3.538954055311426e-5	3.538954055311426e-5	MEF2A	FALSE	MEF2A_direct_+/+	MEF2A_direct_+/+_(227g)	MEF2A_direct_+/+_(715r)	6.922729643639737	1	0.3010774661085269	8097
chr22:46678542-46679042	TBC1D22A	0.0010042826093524	0.0982859368326361	9.870685710493444e-5	9.870685710493444e-5	MEF2A	FALSE	MEF2A_direct_+/+	MEF2A_direct_+/+_(227g)	MEF2A_direct_+/+_(715r)	12.668952536806566	1	0.3546432834489975	1349
chr14:22818993-22819493	SLC7A7	0.0136720729844201	0.2505718847783719	0.0034258370965336	0.0034258370965336	MEF2A	FALSE	MEF2A_direct_+/+	MEF2A_direct_+/+_(227g)	MEF2A_direct_+/+_(715r)	5.637828297786093	1	0.2000546164652972	19709
chr15:40275269-40275769	PLCB2	0.0119925342454493	0.100053506464271	0.00119989510265	0.00119989510265	MEF2A	FALSE	MEF2A_direct_+/+	MEF2A_direct_+/+_(227g)	MEF2A_direct_+/+_(715r)	6.895176160741157	1	0.1979623667105909	15334
chr7:6349380-6349880	RAC1	0.0016127585149233	0.0565166569138059	9.114771967274414e-5	9.114771967274414e-5	MEF2A	FALSE	MEF2A_direct_+/+	MEF2A_direct_+/+_(227g)	MEF2A_direct_+/+_(715r)	5.401522053859475	1	0.1197002858517064	4809
chr16:88687296-88687796	CYBA	3.135431227395e-4	0.2160238888679174	6.773280470197984e-5	6.773280470197984e-5	MEF2A	FALSE	MEF2A_direct_+/+	MEF2A_direct_+/+_(227g)	MEF2A_direct_+/+_(715r)	8.49416949068691	1	0.3493402105981537	9788
chr12:116385038-116385538	MED13L	0.0382042117978002	0.4079831842049364	0.0155866759793063	0.0155866759793063	MEF2A	FALSE	MEF2A_direct_+/+	MEF2A_direct_+/+_(227g)	MEF2A_direct_+/+_(715r)	12.572838048973408	1	0.3258293492816179	3523
chr17:1939325-1939825	SMYD4	0.0022931447166609	0.0728402937313896	1.670333347301e-4	1.670333347301e-4	MEF2A	FALSE	MEF2A_direct_+/+	MEF2A_direct_+/+_(227g)	MEF2A_direct_+/+_(715r)	5.447302471132028	1	0.1008393966850871	606
chr2:233126598-233127098	INPP5D	3.538994627202e-4	0.5425716025775049	1.920157986394e-4	1.920157986394e-4	MEF2A	FALSE	MEF2A_direct_+/+	MEF2A_direct_+/+_(227g)	MEF2A_direct_+/+_(715r)	17.19704369005257	1	0.5492455466188249	3237
chr17:7435691-7436191	CD68	0.0268150598883341	0.1389449305681585	0.0037258166343656	0.0037258166343656	MEF2A	FALSE	MEF2A_direct_+/+	MEF2A_direct_+/+_(227g)	MEF2A_direct_+/+_(715r)	5.246143515392268	1	0.1837314651643131	6764
chr7:6357808-6358308	DAGLB	6.830625489382e-4	0.1497118178309843	1.022625358938e-4	1.022625358938e-4	MEF2A	FALSE	MEF2A_direct_+/+	MEF2A_direct_+/+_(227g)	MEF2A_direct_+/+_(715r)	8.150762589518523	1	0.3186660943057879	11336
chr20:48792742-48793242	PREX1	1.968126591497e-4	0.1267027206616315	2.4936699374922023e-5	2.4936699374922023e-5	MEF2A	FALSE	MEF2A_direct_+/+	MEF2A_direct_+/+_(227g)	MEF2A_direct_+/+_(715r)	5.423999764516668	1	0.1577115763079428	11534
chr16:73154792-73155292	ZFHX3	0.0010213680124315	0.4572690406678749	4.670399712134e-4	4.670399712134e-4	MEF2A	FALSE	MEF2A_direct_+/+	MEF2A_direct_+/+_(227g)	MEF2A_direct_+/+_(715r)	5.412397897471445	1	0.3849235480281053	23413
chr16:84507385-84507885	COTL1	0.0014464615367113	0.222441838705268	3.217535638425e-4	3.217535638425e-4	MEF2A	FALSE	MEF2A_direct_+/+	MEF2A_direct_+/+_(227g)	MEF2A_direct_+/+_(715r)	9.30956276611861	1	0.2328605747193955	12514
chr17:1305219-1305719	ABR	3.168179113098602e-5	0.118160611206067	3.743539804140264e-6	3.743539804140264e-6	MEF2A	FALSE	MEF2A_direct_+/+	MEF2A_direct_+/+_(227g)	MEF2A_direct_+/+_(715r)	7.147675622674161	1	0.3800187855627557	27827
chr17:45173544-45174044	FMNL1	6.363418246047e-4	0.0822765684714741	5.235602170335962e-5	5.235602170335962e-5	MEF2A	FALSE	MEF2A_direct_+/+	MEF2A_direct_+/+_(227g)	MEF2A_direct_+/+_(715r)	6.16022752456974	1	0.2203607056345198	19372
chr8:141162068-141162568	DENND3	5.278252848147e-4	0.225089616609596	1.188079909958e-4	1.188079909958e-4	MEF2A	FALSE	MEF2A_direct_+/+	MEF2A_direct_+/+_(227g)	MEF2A_direct_+/+_(715r)	9.568856773830875	1	0.3918733190926597	15846
chr14:89436190-89436690	FOXN3	2.6862439630470677e-5	0.4313618046649873	1.1587430436704106e-5	1.1587430436704106e-5	MEF2A	FALSE	MEF2A_direct_+/+	MEF2A_direct_+/+_(227g)	MEF2A_direct_+/+_(715r)	21.75381627601882	1	0.4413105987407908	2453
chr22:46742961-46743461	TBC1D22A	4.970860934203e-4	0.1616000249815748	8.03291251147219e-5	8.03291251147219e-5	MEF2A	FALSE	MEF2A_direct_+/+	MEF2A_direct_+/+_(227g)	MEF2A_direct_+/+_(715r)	12.668952536806566	1	0.3546432834489975	4780
chr13:113002779-113003279	MCF2L	0.0415658706438384	0.1965182391977606	0.008168451709649	0.008168451709649	MEF2A	FALSE	MEF2A_direct_+/+	MEF2A_direct_+/+_(227g)	MEF2A_direct_+/+_(715r)	7.460878104880771	1	0.2579557079662187	1748
chr6:31664773-31665273	LST1	0.0068600239472828	0.1186118958745328	8.136804461319e-4	8.136804461319e-4	MEF2A	FALSE	MEF2A_direct_+/+	MEF2A_direct_+/+_(227g)	MEF2A_direct_+/+_(715r)	5.818200827367125	1	0.1869326194680616	13338
chrX:1272060-1272560	CSF2RA	0.0344293854843774	0.657189599168764	0.0226266340461048	0.0226266340461048	MEF2A	FALSE	MEF2A_direct_+/+	MEF2A_direct_+/+_(227g)	MEF2A_direct_+/+_(715r)	10.180483050493995	1	0.4925189360078191	3411
chr7:36737416-36737916	ELMO1	4.209122699821949e-5	0.3730541463567251	1.570230675692791e-5	1.570230675692791e-5	MEF2A	FALSE	MEF2A_direct_+/+	MEF2A_direct_+/+_(227g)	MEF2A_direct_+/+_(715r)	10.59789285710239	1	0.272933904781625	14307
chr16:88784231-88784731	PIEZO1	0.0180878100900474	0.2229652087656679	0.0040329523528411	0.0040329523528411	MEF2A	FALSE	MEF2A_direct_+/+	MEF2A_direct_+/+_(227g)	MEF2A_direct_+/+_(715r)	7.157689309104572	1	0.1740696752163595	1252
chr7:5338982-5339482	TNRC18	0.0011800627400012	0.1483096325051269	1.750146713025e-4	1.750146713025e-4	MEF2A	FALSE	MEF2A_direct_+/+	MEF2A_direct_+/+_(227g)	MEF2A_direct_+/+_(715r)	5.910028235438596	1	0.1748860909617244	15783
chr5:14582610-14583110	OTULINL	0.0253711382002368	0.3393464210678998	0.0086096049466694	0.0086096049466694	MEF2A	FALSE	MEF2A_direct_+/+	MEF2A_direct_+/+_(227g)	MEF2A_direct_+/+_(715r)	7.95399100872768	1	0.3391182122481088	6871
chr19:8496727-8497227	PRAM1	8.003327428204e-4	0.1740861044341851	1.393268094487e-4	1.393268094487e-4	MEF2A	FALSE	MEF2A_direct_+/+	MEF2A_direct_+/+_(227g)	MEF2A_direct_+/+_(715r)	5.800108951264424	1	0.1885965509065214	23606
chr7:6482409-6482909	DAGLB	6.805355790843e-4	0.1297492034065939	8.82989492760425e-5	8.82989492760425e-5	MEF2A	FALSE	MEF2A_direct_+/+	MEF2A_direct_+/+_(227g)	MEF2A_direct_+/+_(715r)	8.150762589518523	1	0.3186660943057879	7504
chr17:45412630-45413130	ARHGAP27	0.015848410467072	0.18338254999976	0.0029063219248945	0.0029063219248945	MEF2A	FALSE	MEF2A_direct_+/+	MEF2A_direct_+/+_(227g)	MEF2A_direct_+/+_(715r)	6.313495131714745	1	0.188376408987953	5312
chr22:17086305-17086805	IL17RA	0.0276510414326914	0.2531939268681685	0.0070010757623375	0.0070010757623375	MEF2A	FALSE	MEF2A_direct_+/+	MEF2A_direct_+/+_(227g)	MEF2A_direct_+/+_(715r)	7.456813614275015	1	0.3178478323102987	7197
chr11:67270930-67271430	KDM2A	0.0110214652912496	0.1117179586621619	0.0012312956038042	0.0012312956038042	MEF2A	FALSE	MEF2A_direct_+/+	MEF2A_direct_+/+_(227g)	MEF2A_direct_+/+_(715r)	4.316143477449861	1	0.1061209758294083	11724
chr3:47284407-47284907	KLHL18	0.0161630892387178	0.0565975376167822	9.147910511917e-4	9.147910511917e-4	MEF2A	FALSE	MEF2A_direct_+/+	MEF2A_direct_+/+_(227g)	MEF2A_direct_+/+_(715r)	5.085727922988099	1	0.1154352245581453	9043
chr17:1018139-1018639	ABR	5.09306085110856e-5	0.3605590801763661	1.836349335757963e-5	1.836349335757963e-5	MEF2A	FALSE	MEF2A_direct_+/+	MEF2A_direct_+/+_(227g)	MEF2A_direct_+/+_(715r)	7.147675622674161	1	0.3800187855627557	26787
chr16:89581268-89581768	ANKRD11	7.754067111950945e-5	0.0936135066109948	7.258854128467177e-6	7.258854128467177e-6	MEF2A	FALSE	MEF2A_direct_+/+	MEF2A_direct_+/+_(227g)	MEF2A_direct_+/+_(715r)	6.878232451260844	1	0.1956218260279362	27350
chr7:6410492-6410992	RAC1	0.0015442145827716	0.0799627475332656	1.234796408193e-4	1.234796408193e-4	MEF2A	FALSE	MEF2A_direct_+/+	MEF2A_direct_+/+_(227g)	MEF2A_direct_+/+_(715r)	5.401522053859475	1	0.1197002858517064	23960
chr9:131255116-131255616	PRRC2B	0.0265660430474894	0.1892814777417487	0.0050284598857797	0.0050284598857797	MEF2A	FALSE	MEF2A_direct_+/+	MEF2A_direct_+/+_(227g)	MEF2A_direct_+/+_(715r)	4.48268776689465	1	0.1551336289069392	14483
chr2:98821382-98821882	MGAT4A	2.637368795797e-4	0.2513991328888648	6.630322283715695e-5	6.630322283715695e-5	MEF2A	FALSE	MEF2A_direct_+/+	MEF2A_direct_+/+_(227g)	MEF2A_direct_+/+_(715r)	7.629706292103824	1	0.3841129881928892	22463
chr7:6337754-6338254	RAC1	0.0014634388432563	0.0535966639317106	7.843543986662365e-5	7.843543986662365e-5	MEF2A	FALSE	MEF2A_direct_+/+	MEF2A_direct_+/+_(227g)	MEF2A_direct_+/+_(715r)	5.401522053859475	1	0.1197002858517064	8276
chr1:206569793-206570293	SRGAP2	6.367075461058727e-5	0.29421678327422	1.87330046101692e-5	1.87330046101692e-5	MEF2A	FALSE	MEF2A_direct_+/+	MEF2A_direct_+/+_(227g)	MEF2A_direct_+/+_(715r)	27.18429428486481	1	0.5495791127120382	987
chr19:41381024-41381524	TGFB1	2.549827346462e-4	0.1599129814746381	4.077504932183378e-5	4.077504932183378e-5	MEF2A	FALSE	MEF2A_direct_+/+	MEF2A_direct_+/+_(227g)	MEF2A_direct_+/+_(715r)	7.393203825927634	1	0.3108769656774079	12199
chr14:89369938-89370438	FOXN3	8.651537737436e-4	0.0755517201233876	6.536385577757655e-5	6.536385577757655e-5	MEF2A	FALSE	MEF2A_direct_+/+	MEF2A_direct_+/+_(227g)	MEF2A_direct_+/+_(715r)	21.75381627601882	1	0.4413105987407908	2248
chr17:1575642-1576142	SLC43A2	0.0078481053459246	0.1370603220988958	0.0010756638465784	0.0010756638465784	MEF2A	FALSE	MEF2A_direct_+/+	MEF2A_direct_+/+_(227g)	MEF2A_direct_+/+_(715r)	5.188751324909632	1	0.151335087764915	11798
chr11:73070032-73070532	FCHSD2	5.711850157338e-4	0.0599634092174349	3.425020083731777e-5	3.425020083731777e-5	MEF2A	FALSE	MEF2A_direct_+/+	MEF2A_direct_+/+_(227g)	MEF2A_direct_+/+_(715r)	5.515644896437122	1	0.1749263934669547	28480
chr19:8579361-8579861	PRAM1	0.0043830291685794	0.1463026859449368	6.412489399381e-4	6.412489399381e-4	MEF2A	FALSE	MEF2A_direct_+/+	MEF2A_direct_+/+_(227g)	MEF2A_direct_+/+_(715r)	5.800108951264424	1	0.1885965509065214	27310
chr5:180178078-180178578	RASGEF1C	0.0011400599333813	0.2820971198360119	3.216076236473e-4	3.216076236473e-4	MEF2A	FALSE	MEF2A_direct_+/+	MEF2A_direct_+/+_(227g)	MEF2A_direct_+/+_(715r)	9.277581633977142	1	0.4941442295435792	4446
chr9:99829303-99829803	ERP44	0.0429145240264784	0.0990930524404474	0.0042525311798126	0.0042525311798126	MEF2A	FALSE	MEF2A_direct_+/+	MEF2A_direct_+/+_(227g)	MEF2A_direct_+/+_(715r)	4.046333319834053	1	0.0848792786041476	1849
chr16:88631124-88631624	PIEZO1	8.345639976267e-4	0.1020666787768149	8.518117546446063e-5	8.518117546446063e-5	MEF2A	FALSE	MEF2A_direct_+/+	MEF2A_direct_+/+_(227g)	MEF2A_direct_+/+_(715r)	7.157689309104572	1	0.1740696752163595	4540
chr17:939552-940052	ABR	9.525136380717908e-5	0.1090762975935333	1.0389666104821776e-5	1.0389666104821776e-5	MEF2A	FALSE	MEF2A_direct_+/+	MEF2A_direct_+/+_(227g)	MEF2A_direct_+/+_(715r)	7.147675622674161	1	0.3800187855627557	26863
chr17:75339963-75340463	GRB2	3.980274713796e-4	0.139939601268154	5.569980563863664e-5	5.569980563863664e-5	MEF2A	FALSE	MEF2A_direct_+/+	MEF2A_direct_+/+_(227g)	MEF2A_direct_+/+_(715r)	5.786597437743731	1	0.2083224188542504	29231
chr19:41232777-41233277	TGFB1	6.31419752217e-4	0.3576004700868804	2.257960002149e-4	2.257960002149e-4	MEF2A	FALSE	MEF2A_direct_+/+	MEF2A_direct_+/+_(227g)	MEF2A_direct_+/+_(715r)	7.393203825927634	1	0.3108769656774079	20106
chr11:73410647-73411147	P2RY6	0.0045677106554906	0.0971610147510313	4.438034023765e-4	4.438034023765e-4	MEF2A	FALSE	MEF2A_direct_+/+	MEF2A_direct_+/+_(227g)	MEF2A_direct_+/+_(715r)	5.417497415360824	1	0.1788191167875624	30715
chr17:75268262-75268762	GRB2	9.912694259191e-4	0.1693656007995379	1.67886941875e-4	1.67886941875e-4	MEF2A	FALSE	MEF2A_direct_+/+	MEF2A_direct_+/+_(227g)	MEF2A_direct_+/+_(715r)	5.786597437743731	1	0.2083224188542504	25234
chr10:11671112-11671612	USP6NL	0.0017895097261287	0.3721579830333231	6.659803302945e-4	6.659803302945e-4	MEF2A	FALSE	MEF2A_direct_+/+	MEF2A_direct_+/+_(227g)	MEF2A_direct_+/+_(715r)	9.939893507134464	1	0.3643615020363493	10451
chr11:128906082-128906582	FLI1	0.0885242729794016	0.5254253899045619	0.04651290064622	0.04651290064622	MEF2A	FALSE	MEF2A_direct_+/+	MEF2A_direct_+/+_(227g)	MEF2A_direct_+/+_(715r)	4.646382321518174	1	0.4672708393744076	4662
chr19:6861966-6862466	C3	6.049950594512e-4	0.5120097272684764	3.097633553884e-4	3.097633553884e-4	MEF2A	FALSE	MEF2A_direct_+/+	MEF2A_direct_+/+_(227g)	MEF2A_direct_+/+_(715r)	23.72769533867414	1	0.5454687681273435	1903
chr11:73175205-73175705	P2RY6	0.0035781275012884	0.1158254918107701	4.144383775983e-4	4.144383775983e-4	MEF2A	FALSE	MEF2A_direct_+/+	MEF2A_direct_+/+_(227g)	MEF2A_direct_+/+_(715r)	5.417497415360824	1	0.1788191167875624	23707
chr10:71872661-71873161	VSIR	4.834184807544e-4	0.3057730366117062	1.478163368145e-4	1.478163368145e-4	MEF2A	FALSE	MEF2A_direct_+/+	MEF2A_direct_+/+_(227g)	MEF2A_direct_+/+_(715r)	7.672254941608688	1	0.3623810633446304	11790
chr9:133557319-133557819	ADAMTSL2	0.0433812688105335	0.2172866697281299	0.0094261714284216	0.0094261714284216	MEF2A	FALSE	MEF2A_direct_+/+	MEF2A_direct_+/+_(227g)	MEF2A_direct_+/+_(715r)	6.449321358880503	1	0.2302389796373872	12757
chr19:54387276-54387776	LAIR1	0.0076130426218497	0.26263596938945	0.0019994588289926	0.0019994588289926	MEF2A	FALSE	MEF2A_direct_+/+	MEF2A_direct_+/+_(227g)	MEF2A_direct_+/+_(715r)	7.470379351603993	1	0.2257238882888237	9263
chr10:71800690-71801190	VSIR	0.0013080327574431	0.3928101325110031	5.138085207799e-4	5.138085207799e-4	MEF2A	FALSE	MEF2A_direct_+/+	MEF2A_direct_+/+_(227g)	MEF2A_direct_+/+_(715r)	7.672254941608688	1	0.3623810633446304	15486
chr17:4864818-4865318	ARRB2	0.0010847934659458	0.0804129140846398	8.723140377668039e-5	8.723140377668039e-5	MEF2A	FALSE	MEF2A_direct_+/+	MEF2A_direct_+/+_(227g)	MEF2A_direct_+/+_(715r)	6.901800143578181	1	0.2242792058355259	18419
chr7:6418386-6418886	DAGLB	7.482172835892e-4	0.2234734112359072	1.672066687093e-4	1.672066687093e-4	MEF2A	FALSE	MEF2A_direct_+/+	MEF2A_direct_+/+_(227g)	MEF2A_direct_+/+_(715r)	8.150762589518523	1	0.3186660943057879	13663
chr16:84508923-84509423	COTL1	0.0036753732046314	0.128522669583478	4.723687759748e-4	4.723687759748e-4	MEF2A	FALSE	MEF2A_direct_+/+	MEF2A_direct_+/+_(227g)	MEF2A_direct_+/+_(715r)	9.30956276611861	1	0.2328605747193955	9545
chr17:4737938-4738438	ARRB2	0.0014946216371671	0.1800942717999692	2.69172795362e-4	2.69172795362e-4	MEF2A	FALSE	MEF2A_direct_+/+	MEF2A_direct_+/+_(227g)	MEF2A_direct_+/+_(715r)	6.901800143578181	1	0.2242792058355259	25601
chr7:6315714-6316214	DAGLB	2.757063592416e-4	0.2714739323890876	7.484708952801987e-5	7.484708952801987e-5	MEF2A	FALSE	MEF2A_direct_+/+	MEF2A_direct_+/+_(227g)	MEF2A_direct_+/+_(715r)	8.150762589518523	1	0.3186660943057879	13728
chr22:39303533-39304033	PDGFB	2.400109668504e-4	0.3430066604622583	8.232536021370727e-5	8.232536021370727e-5	MEF2A	FALSE	MEF2A_direct_+/+	MEF2A_direct_+/+_(227g)	MEF2A_direct_+/+_(715r)	7.176278372731941	1	0.3459785968705984	24313
chr19:17556437-17556937	COLGALT1	0.0296747469876053	0.0981185549501881	0.0029116432929362	0.0029116432929362	MEF2A	FALSE	MEF2A_direct_+/+	MEF2A_direct_+/+_(227g)	MEF2A_direct_+/+_(715r)	4.161853727692568	1	0.1470750176714819	6886
chr14:92526140-92526640	RIN3	3.654716139320606e-5	0.3697892110912492	1.3514745979218228e-5	1.3514745979218228e-5	MEF2A	FALSE	MEF2A_direct_+/+	MEF2A_direct_+/+_(227g)	MEF2A_direct_+/+_(715r)	9.682758428534555	1	0.4477428812459206	15504
chr17:76918747-76919247	MFSD11	0.0060152541952431	0.1534393668871521	9.229767953833e-4	9.229767953833e-4	MEF2A	FALSE	MEF2A_direct_+/+	MEF2A_direct_+/+_(227g)	MEF2A_direct_+/+_(715r)	4.5263091470743815	1	0.055271060218618	28750
chr8:42201539-42202039	PLAT	0.0138710220199435	0.1536851191936919	0.0021317696724733	0.0021317696724733	MEF2A	FALSE	MEF2A_direct_+/+	MEF2A_direct_+/+_(227g)	MEF2A_direct_+/+_(715r)	6.2944445812609935	1	0.1608264362837276	23243
chr7:4241209-4241709	SDK1	1.237513345827e-4	0.1693470744369257	2.095692646925835e-5	2.095692646925835e-5	MEF2A	FALSE	MEF2A_direct_+/+	MEF2A_direct_+/+_(227g)	MEF2A_direct_+/+_(715r)	14.25177135200726	1	0.3911747314212148	2812
chr10:11717897-11718397	USP6NL	5.207020035948e-4	0.3920102131278422	2.041205034053e-4	2.041205034053e-4	MEF2A	FALSE	MEF2A_direct_+/+	MEF2A_direct_+/+_(227g)	MEF2A_direct_+/+_(715r)	9.939893507134464	1	0.3643615020363493	14015
chr7:5398433-5398933	TNRC18	0.0024813780401914	0.1120003983018961	2.77915328839e-4	2.77915328839e-4	MEF2A	FALSE	MEF2A_direct_+/+	MEF2A_direct_+/+_(227g)	MEF2A_direct_+/+_(715r)	5.910028235438596	1	0.1748860909617244	16937
chr16:88747223-88747723	CYBA	1.852980246808e-4	0.1882529729437038	3.488290402676705e-5	3.488290402676705e-5	MEF2A	FALSE	MEF2A_direct_+/+	MEF2A_direct_+/+_(227g)	MEF2A_direct_+/+_(715r)	8.49416949068691	1	0.3493402105981537	16504
chr22:39293535-39294035	PDGFB	0.0102679277517614	0.4338571846979097	0.0044548142270607	0.0044548142270607	MEF2A	FALSE	MEF2A_direct_+/+	MEF2A_direct_+/+_(227g)	MEF2A_direct_+/+_(715r)	7.176278372731941	1	0.3459785968705984	10352
chr15:22940811-22941311	CYFIP1	0.0013217396101267	0.5265343770166792	6.959413421963e-4	6.959413421963e-4	MEF2A	FALSE	MEF2A_direct_+/+	MEF2A_direct_+/+_(227g)	MEF2A_direct_+/+_(715r)	14.068437500350829	1	0.49712035134618	5626
chr6:31661790-31662290	LST1	0.0094404773283818	0.0998625857867599	9.427504770734e-4	9.427504770734e-4	MEF2A	FALSE	MEF2A_direct_+/+	MEF2A_direct_+/+_(227g)	MEF2A_direct_+/+_(715r)	5.818200827367125	1	0.1869326194680616	9134
chr19:41270214-41270714	AXL	7.517282480162e-4	0.0858435888173738	6.453105062510945e-5	6.453105062510945e-5	MEF2A	FALSE	MEF2A_direct_+/+	MEF2A_direct_+/+_(227g)	MEF2A_direct_+/+_(715r)	6.925965585422565	1	0.2645805102324053	19406
chr16:88648276-88648776	CYBA	0.0198284283728531	0.3330048823125617	0.006602963456745	0.006602963456745	MEF2A	FALSE	MEF2A_direct_+/+	MEF2A_direct_+/+_(227g)	MEF2A_direct_+/+_(715r)	8.49416949068691	1	0.3493402105981537	7943
chr16:84597581-84598081	COTL1	0.0533375102085137	0.2625796613552264	0.0140053453680824	0.0140053453680824	MEF2A	FALSE	MEF2A_direct_+/+	MEF2A_direct_+/+_(227g)	MEF2A_direct_+/+_(715r)	9.30956276611861	1	0.2328605747193955	4586
chr7:6357808-6358308	RAC1	4.884126783539e-4	0.089331485319627	4.363063000629432e-5	4.363063000629432e-5	MEF2A	FALSE	MEF2A_direct_+/+	MEF2A_direct_+/+_(227g)	MEF2A_direct_+/+_(715r)	5.401522053859475	1	0.1197002858517064	18886
chr11:72812024-72812524	FCHSD2	5.355505730907e-4	0.069987296782279	3.748173690082142e-5	3.748173690082142e-5	MEF2A	FALSE	MEF2A_direct_+/+	MEF2A_direct_+/+_(227g)	MEF2A_direct_+/+_(715r)	5.515644896437122	1	0.1749263934669547	2829
chr2:105789809-105790309	NCK2	2.238841639181e-4	0.2497485601865651	5.591474758712564e-5	5.591474758712564e-5	MEF2A	FALSE	MEF2A_direct_+/+	MEF2A_direct_+/+_(227g)	MEF2A_direct_+/+_(715r)	5.618247027010073	1	0.3597484091517733	5206
chr2:109292357-109292857	SH3RF3	3.662154386759e-4	0.4118336846237521	1.50819853476e-4	1.50819853476e-4	MEF2A	FALSE	MEF2A_direct_+/+	MEF2A_direct_+/+_(227g)	MEF2A_direct_+/+_(715r)	6.867929163223804	1	0.346827984273419	6248
chr18:13574626-13575126	LDLRAD4	2.554390843769511e-5	0.1065493475778084	2.7216867786236905e-6	2.7216867786236905e-6	MEF2A	FALSE	MEF2A_direct_+/+	MEF2A_direct_+/+_(227g)	MEF2A_direct_+/+_(715r)	27.1075588722872	1	0.4693277762479146	1086
chr9:131253296-131253796	FAM78A	0.0064285985718842	0.1644473914816764	0.0010571662660292	0.0010571662660292	MEF2A	FALSE	MEF2A_direct_+/+	MEF2A_direct_+/+_(227g)	MEF2A_direct_+/+_(715r)	5.8217821311370175	1	0.1763913006584635	23958
chr16:89328902-89329402	ANKRD11	4.130782078684e-4	0.1493941151334941	6.171145334543387e-5	6.171145334543387e-5	MEF2A	FALSE	MEF2A_direct_+/+	MEF2A_direct_+/+_(227g)	MEF2A_direct_+/+_(715r)	6.878232451260844	1	0.1956218260279362	23733
chr13:30616338-30616838	ALOX5AP	0.0544092115592867	0.2738374740557523	0.0148992810587601	0.0148992810587601	MEF2A	FALSE	MEF2A_direct_+/+	MEF2A_direct_+/+_(227g)	MEF2A_direct_+/+_(715r)	5.825183405632943	1	0.2635119804968789	3009
chr1:18474716-18475216	IGSF21	1.102933153013e-4	0.2066311010441839	2.279002917852785e-5	2.279002917852785e-5	MEF2A	FALSE	MEF2A_direct_+/+	MEF2A_direct_+/+_(227g)	MEF2A_direct_+/+_(715r)	6.019979652310084	1	0.2787635599327045	31588
chr11:45087616-45088116	PRDM11	0.0034140721765288	0.1618274345181282	5.524905415873e-4	5.524905415873e-4	MEF2A	FALSE	MEF2A_direct_+/+	MEF2A_direct_+/+_(227g)	MEF2A_direct_+/+_(715r)	6.250796395359205	1	0.1757520526208952	25308
chr17:1181923-1182423	ABR	0.0014462981283359	0.4090463061280332	5.916029069557e-4	5.916029069557e-4	MEF2A	FALSE	MEF2A_direct_+/+	MEF2A_direct_+/+_(227g)	MEF2A_direct_+/+_(715r)	7.147675622674161	1	0.3800187855627557	8877
chr10:19975939-19976439	PLXDC2	1.945344341835264e-5	0.4898139089675961	9.528567163623262e-6	9.528567163623262e-6	MEF2A	FALSE	MEF2A_direct_+/+	MEF2A_direct_+/+_(227g)	MEF2A_direct_+/+_(715r)	42.39609869226906	1	0.5370614512163371	157
chr3:124887799-124888299	ITGB5	0.0368891914482003	0.1838033172268971	0.0067803557579973	0.0067803557579973	MEF2A	FALSE	MEF2A_direct_+/+	MEF2A_direct_+/+_(227g)	MEF2A_direct_+/+_(715r)	5.65465867012085	1	0.186626967491433	11779
chr16:89484158-89484658	ANKRD11	0.0026886229017173	0.1853926545327631	4.984509367869e-4	4.984509367869e-4	MEF2A	FALSE	MEF2A_direct_+/+	MEF2A_direct_+/+_(227g)	MEF2A_direct_+/+_(715r)	6.878232451260844	1	0.1956218260279362	15723
chr19:2083940-2084440	MOB3A	0.0254995495144859	0.0823993796173763	0.0021011470605162	0.0021011470605162	MEF2A	FALSE	MEF2A_direct_+/+	MEF2A_direct_+/+_(227g)	MEF2A_direct_+/+_(715r)	4.776241959809772	1	0.1064769166816767	23221
chr19:41349760-41350260	TGFB1	0.0016460573733373	0.301223486573839	4.958311410972e-4	4.958311410972e-4	MEF2A	FALSE	MEF2A_direct_+/+	MEF2A_direct_+/+_(227g)	MEF2A_direct_+/+_(715r)	7.393203825927634	1	0.3108769656774079	18146
chr5:150399829-150400329	CD74	0.0234818893989582	0.4444652536129677	0.0104368839270196	0.0104368839270196	MEF2A	FALSE	MEF2A_direct_+/+	MEF2A_direct_+/+_(227g)	MEF2A_direct_+/+_(715r)	14.406408945999324	1	0.4901003689194844	3062
chr16:88656547-88657047	CYBA	1.232875755382e-4	0.1264460861758202	1.5589231400911568e-5	1.5589231400911568e-5	MEF2A	FALSE	MEF2A_direct_+/+	MEF2A_direct_+/+_(227g)	MEF2A_direct_+/+_(715r)	8.49416949068691	1	0.3493402105981537	20389
chr10:7520130-7520630	SFMBT2	4.266441896483e-4	0.5642002936377989	2.407127770784e-4	2.407127770784e-4	MEF2A	FALSE	MEF2A_direct_+/+	MEF2A_direct_+/+_(227g)	MEF2A_direct_+/+_(715r)	31.378836285041004	1	0.5285609330435114	306
chr6:30743639-30744139	PPP1R18	0.020417642386779	0.1168988648961752	0.0023867992188705	0.0023867992188705	MEF2A	FALSE	MEF2A_direct_+/+	MEF2A_direct_+/+_(227g)	MEF2A_direct_+/+_(715r)	3.8997045013035714	1	0.1201985446161538	4694
chr12:6868120-6868620	CD4	7.62112380902e-4	0.1472254979564847	1.122023747771e-4	1.122023747771e-4	MEF2A	FALSE	MEF2A_direct_+/+	MEF2A_direct_+/+_(227g)	MEF2A_direct_+/+_(715r)	7.081371616808871	1	0.2756153120119299	23907
chr17:4769608-4770108	ARRB2	8.282098725679e-4	0.1999780792227246	1.656238195094e-4	1.656238195094e-4	MEF2A	FALSE	MEF2A_direct_+/+	MEF2A_direct_+/+_(227g)	MEF2A_direct_+/+_(715r)	6.901800143578181	1	0.2242792058355259	21488
chr19:49479254-49479754	FCGRT	0.003995107777784	0.1430771111081082	5.716084794108e-4	5.716084794108e-4	MEF2A	FALSE	MEF2A_direct_+/+	MEF2A_direct_+/+_(227g)	MEF2A_direct_+/+_(715r)	6.9036989041530825	1	0.2482915090835729	10101
chr11:67273314-67273814	GRK2	0.0139577085227944	0.0922102181437614	0.0012870433476739	0.0012870433476739	MEF2A	FALSE	MEF2A_direct_+/+	MEF2A_direct_+/+_(227g)	MEF2A_direct_+/+_(715r)	4.466697070252645	1	0.1032382333556157	18968
chr22:46736879-46737379	TBC1D22A	6.275624141155609e-5	0.0721820993416988	4.529877251880579e-6	4.529877251880579e-6	MEF2A	FALSE	MEF2A_direct_+/+	MEF2A_direct_+/+_(227g)	MEF2A_direct_+/+_(715r)	12.668952536806566	1	0.3546432834489975	3250
chr19:41366040-41366540	TGFB1	0.0012080216399193	0.2451526658940238	2.961497254838e-4	2.961497254838e-4	MEF2A	FALSE	MEF2A_direct_+/+	MEF2A_direct_+/+_(227g)	MEF2A_direct_+/+_(715r)	7.393203825927634	1	0.3108769656774079	9568
chr18:13503412-13503912	LDLRAD4	9.110990956761366e-5	0.4273313758928823	3.893412301300443e-5	3.893412301300443e-5	MEF2A	FALSE	MEF2A_direct_+/+	MEF2A_direct_+/+_(227g)	MEF2A_direct_+/+_(715r)	27.1075588722872	1	0.4693277762479146	1067
chr6:37023769-37024269	FGD2	0.0017619216547954	0.4931845644209607	8.689525638641e-4	8.689525638641e-4	MEF2A	FALSE	MEF2A_direct_+/+	MEF2A_direct_+/+_(227g)	MEF2A_direct_+/+_(715r)	8.520895391429583	1	0.4165508130146146	11735
chr17:45235575-45236075	FMNL1	0.0164364947893545	0.2204208199253392	0.0036229456581681	0.0036229456581681	MEF2A	FALSE	MEF2A_direct_+/+	MEF2A_direct_+/+_(227g)	MEF2A_direct_+/+_(715r)	6.16022752456974	1	0.2203607056345198	13776
chr18:13375240-13375740	LDLRAD4	1.744302970182e-4	0.2773262998586311	4.837410885531237e-5	4.837410885531237e-5	MEF2A	FALSE	MEF2A_direct_+/+	MEF2A_direct_+/+_(227g)	MEF2A_direct_+/+_(715r)	27.1075588722872	1	0.4693277762479146	859
chr7:6427008-6427508	DAGLB	0.0010957303051219	0.2742296876969617	3.004817793736e-4	3.004817793736e-4	MEF2A	FALSE	MEF2A_direct_+/+	MEF2A_direct_+/+_(227g)	MEF2A_direct_+/+_(715r)	8.150762589518523	1	0.3186660943057879	21024
chr22:50379902-50380402	PPP6R2	0.0111550491063996	0.0975543969496896	0.0010882240885189	0.0010882240885189	MEF2A	FALSE	MEF2A_direct_+/+	MEF2A_direct_+/+_(227g)	MEF2A_direct_+/+_(715r)	4.787213807324684	1	0.1289080555311785	19721
chr10:102115630-102116130	ARMH3	0.0123414651128843	0.0669360068357182	8.260883931588e-4	8.260883931588e-4	MEF2A	FALSE	MEF2A_direct_+/+	MEF2A_direct_+/+_(227g)	MEF2A_direct_+/+_(715r)	4.385616328811042	1	0.1063058317840604	11980
chr3:49426427-49426927	USP4	0.0011945600710386	0.0872749768993521	1.042552026047e-4	1.042552026047e-4	MEF2A	FALSE	MEF2A_direct_+/+	MEF2A_direct_+/+_(227g)	MEF2A_direct_+/+_(715r)	6.936808916447717	1	0.1737857635714557	18551
chr7:135209191-135209691	WDR91	0.0424522146760656	0.0517241125058442	0.002195803128027	0.002195803128027	MEF2A	FALSE	MEF2A_direct_+/+	MEF2A_direct_+/+_(227g)	MEF2A_direct_+/+_(715r)	4.080586382390751	1	0.0902306057445588	13777
chr9:131668516-131669016	RAPGEF1	5.039050511267e-4	0.3691956199854739	1.860395377645e-4	1.860395377645e-4	MEF2A	FALSE	MEF2A_direct_+/+	MEF2A_direct_+/+_(227g)	MEF2A_direct_+/+_(715r)	6.7643129001015785	1	0.3431409660064931	23347
chr17:19937453-19937953	AKAP10	0.0163241549614306	0.0707085795026517	0.0011542578089039	0.0011542578089039	MEF2A	FALSE	MEF2A_direct_+/+	MEF2A_direct_+/+_(227g)	MEF2A_direct_+/+_(715r)	6.359803770508482	1	0.0905583904948561	15526
chr19:8587615-8588115	PRAM1	0.0029512674264248	0.0527123770891701	1.555683214726e-4	1.555683214726e-4	MEF2A	FALSE	MEF2A_direct_+/+	MEF2A_direct_+/+_(227g)	MEF2A_direct_+/+_(715r)	5.800108951264424	1	0.1885965509065214	18599
chr17:45312099-45312599	ARHGAP27	0.0165667717446669	0.1409724588009149	0.0023354585472392	0.0023354585472392	MEF2A	FALSE	MEF2A_direct_+/+	MEF2A_direct_+/+_(227g)	MEF2A_direct_+/+_(715r)	6.313495131714745	1	0.188376408987953	4306
chr14:89702348-89702848	FOXN3	1.64607935032e-4	0.4104711489609369	6.756680822067903e-5	6.756680822067903e-5	MEF2A	FALSE	MEF2A_direct_+/+	MEF2A_direct_+/+_(227g)	MEF2A_direct_+/+_(715r)	21.75381627601882	1	0.4413105987407908	976
chr6:10561737-10562237	GCNT2	0.1047940252787973	0.2894954866590828	0.0303373973470496	0.0303373973470496	MEF2A	FALSE	MEF2A_direct_+/+	MEF2A_direct_+/+_(227g)	MEF2A_direct_+/+_(715r)	7.492910544181586	1	0.242059110924855	1324
chr15:90029308-90029808	ZNF710	7.874366907543e-4	0.3125261577000214	2.460945633934e-4	2.460945633934e-4	MEF2A	FALSE	MEF2A_direct_+/+	MEF2A_direct_+/+_(227g)	MEF2A_direct_+/+_(715r)	7.356480871786751	1	0.2942822420268181	12654
chr6:30680972-30681472	PPP1R18	0.0100555804337136	0.1264206562951348	0.0012712330778585	0.0012712330778585	MEF2A	FALSE	MEF2A_direct_+/+	MEF2A_direct_+/+_(227g)	MEF2A_direct_+/+_(715r)	3.8997045013035714	1	0.1201985446161538	21341
chr18:9920979-9921479	RAB31	9.564591849498737e-5	0.0782914420468534	7.488256884868369e-6	7.488256884868369e-6	MEF2A	FALSE	MEF2A_direct_+/+	MEF2A_direct_+/+_(227g)	MEF2A_direct_+/+_(715r)	6.458509739134891	1	0.2614033800705873	29426
chr12:6633525-6634025	LPAR5	0.0513240428427128	0.331046847718736	0.0169906625952614	0.0169906625952614	MEF2A	FALSE	MEF2A_direct_+/+	MEF2A_direct_+/+_(227g)	MEF2A_direct_+/+_(715r)	7.96998740558845	1	0.288401606220961	8077
chr12:49645011-49645511	FMNL3	0.0079485168339934	0.2346674038840766	0.0018652578101621	0.0018652578101621	MEF2A	FALSE	MEF2A_direct_+/+	MEF2A_direct_+/+_(227g)	MEF2A_direct_+/+_(715r)	9.53655283586998	1	0.2767094902425155	12522
chr11:73273410-73273910	P2RY6	0.071199310953303	0.2156330801503303	0.0153529267254418	0.0153529267254418	MEF2A	FALSE	MEF2A_direct_+/+	MEF2A_direct_+/+_(227g)	MEF2A_direct_+/+_(715r)	5.417497415360824	1	0.1788191167875624	5061
chr16:88631124-88631624	RNF166	0.0041625369952482	0.1128566405670817	4.697699415199e-4	4.697699415199e-4	MEF2A	FALSE	MEF2A_direct_+/+	MEF2A_direct_+/+_(227g)	MEF2A_direct_+/+_(715r)	5.795870970662366	1	0.1670596065981739	4002
chr22:39270019-39270519	PDGFB	5.667200938233e-4	0.3861486382766294	2.188381925138e-4	2.188381925138e-4	MEF2A	FALSE	MEF2A_direct_+/+	MEF2A_direct_+/+_(227g)	MEF2A_direct_+/+_(715r)	7.176278372731941	1	0.3459785968705984	18038
chr19:6861966-6862466	VAV1	5.665496310183e-4	0.2742267281547978	1.553630516514e-4	1.553630516514e-4	MEF2A	FALSE	MEF2A_direct_+/+	MEF2A_direct_+/+_(227g)	MEF2A_direct_+/+_(715r)	6.011414807084599	1	0.2912112456949882	29997
chr16:88776042-88776542	PIEZO1	3.072700075376e-4	0.1710278332054588	5.255172359818931e-5	5.255172359818931e-5	MEF2A	FALSE	MEF2A_direct_+/+	MEF2A_direct_+/+_(227g)	MEF2A_direct_+/+_(715r)	7.157689309104572	1	0.1740696752163595	21668
chr17:1235041-1235541	ABR	1.0586671069069586e-5	0.2196871492598903	2.3257555873160527e-6	2.3257555873160527e-6	MEF2A	FALSE	MEF2A_direct_+/+	MEF2A_direct_+/+_(227g)	MEF2A_direct_+/+_(715r)	7.147675622674161	1	0.3800187855627557	27059
chr22:39075262-39075762	PDGFB	0.0013342069005082	0.3760082444318183	5.016727943689e-4	5.016727943689e-4	MEF2A	FALSE	MEF2A_direct_+/+	MEF2A_direct_+/+_(227g)	MEF2A_direct_+/+_(715r)	7.176278372731941	1	0.3459785968705984	18165
chr13:113005651-113006151	MCF2L	0.0029892869779332	0.2436734934472346	7.284100008293e-4	7.284100008293e-4	MEF2A	FALSE	MEF2A_direct_+/+	MEF2A_direct_+/+_(227g)	MEF2A_direct_+/+_(715r)	7.460878104880771	1	0.2579557079662187	2928
chr12:6744184-6744684	CD4	8.222623356955e-4	0.0587503476672849	4.8308198095824696e-5	4.8308198095824696e-5	MEF2A	FALSE	MEF2A_direct_+/+	MEF2A_direct_+/+_(227g)	MEF2A_direct_+/+_(715r)	7.081371616808871	1	0.2756153120119299	23008
chr6:10533745-10534245	GCNT2	0.0324335105254784	0.2879084551887595	0.0093378819117388	0.0093378819117388	MEF2A	FALSE	MEF2A_direct_+/+	MEF2A_direct_+/+_(227g)	MEF2A_direct_+/+_(715r)	7.492910544181586	1	0.242059110924855	9339
chr17:1185606-1186106	ABR	4.9055754821e-4	0.4377806958081022	2.147566247893e-4	2.147566247893e-4	MEF2A	FALSE	MEF2A_direct_+/+	MEF2A_direct_+/+_(227g)	MEF2A_direct_+/+_(715r)	7.147675622674161	1	0.3800187855627557	14295
chr20:48620844-48621344	PREX1	3.56163111398e-4	0.1300950860131076	4.633507061202828e-5	4.633507061202828e-5	MEF2A	FALSE	MEF2A_direct_+/+	MEF2A_direct_+/+_(227g)	MEF2A_direct_+/+_(715r)	5.423999764516668	1	0.1577115763079428	31041
chr16:88787186-88787686	CYBA	5.098086081819e-4	0.2929504305778031	1.493486512791e-4	1.493486512791e-4	MEF2A	FALSE	MEF2A_direct_+/+	MEF2A_direct_+/+_(227g)	MEF2A_direct_+/+_(715r)	8.49416949068691	1	0.3493402105981537	17393
chr17:76464122-76464622	RHBDF2	0.0012521532968426	0.4941464819204605	6.187471464599e-4	6.187471464599e-4	MEF2A	FALSE	MEF2A_direct_+/+	MEF2A_direct_+/+_(227g)	MEF2A_direct_+/+_(715r)	7.3075918393896195	1	0.4454253979367829	15945
chr11:64300922-64301422	FERMT3	0.0222145854215562	0.0877071852472694	0.0019483787587597	0.0019483787587597	MEF2A	FALSE	MEF2A_direct_+/+	MEF2A_direct_+/+_(227g)	MEF2A_direct_+/+_(715r)	4.678756270264618	1	0.1550496791070911	10829
chr17:75412180-75412680	GRB2	5.401622555879e-4	0.0926529928998879	5.004764963177563e-5	5.004764963177563e-5	MEF2A	FALSE	MEF2A_direct_+/+	MEF2A_direct_+/+_(227g)	MEF2A_direct_+/+_(715r)	5.786597437743731	1	0.2083224188542504	20012
chr22:42414844-42415344	NFAM1	0.0590562898141618	0.1643164424902331	0.0097039194489352	0.0097039194489352	MEF2A	FALSE	MEF2A_direct_+/+	MEF2A_direct_+/+_(227g)	MEF2A_direct_+/+_(715r)	4.5041836141387535	1	0.15491221185258441	8552
chr17:906256-906756	ABR	5.361608379154568e-5	0.2418360012674243	1.296629930776657e-5	1.296629930776657e-5	MEF2A	FALSE	MEF2A_direct_+/+	MEF2A_direct_+/+_(227g)	MEF2A_direct_+/+_(715r)	7.147675622674161	1	0.3800187855627557	10073
chr10:96708477-96708977	LCOR	0.0168582270103703	0.0535990075930938	9.035842375349e-4	9.035842375349e-4	MEF2A	FALSE	MEF2A_direct_+/+	MEF2A_direct_+/+_(227g)	MEF2A_direct_+/+_(715r)	4.574889432510762	1	0.0912722697999652	11693
chr17:1097210-1097710	ABR	3.0077533556651704e-5	0.4099116303904276	1.2329130818329898e-5	1.2329130818329898e-5	MEF2A	FALSE	MEF2A_direct_+/+	MEF2A_direct_+/+_(227g)	MEF2A_direct_+/+_(715r)	7.147675622674161	1	0.3800187855627557	23901
chr8:141185506-141186006	DENND3	8.076220183899339e-5	0.1579007519597057	1.2752412400298584e-5	1.2752412400298584e-5	MEF2A	FALSE	MEF2A_direct_+/+	MEF2A_direct_+/+_(227g)	MEF2A_direct_+/+_(715r)	9.568856773830875	1	0.3918733190926597	1972
chr3:186990689-186991189	ST6GAL1	4.058059542106525e-5	0.5813307467768447	2.3590747840776863e-5	2.3590747840776863e-5	MEF2A	FALSE	MEF2A_direct_+/+	MEF2A_direct_+/+_(227g)	MEF2A_direct_+/+_(715r)	32.525654968170286	1	0.5873598312590654	339
chr14:92700708-92701208	RIN3	1.784721253886e-4	0.1627695698639026	2.9049831082200698e-5	2.9049831082200698e-5	MEF2A	FALSE	MEF2A_direct_+/+	MEF2A_direct_+/+_(227g)	MEF2A_direct_+/+_(715r)	9.682758428534555	1	0.4477428812459206	16874
chr17:64458968-64459468	SMURF2	0.0016268608014786	0.126068297908323	2.050955721761e-4	2.050955721761e-4	MEF2A	FALSE	MEF2A_direct_+/+	MEF2A_direct_+/+_(227g)	MEF2A_direct_+/+_(715r)	5.60823586060655	1	0.1594278515885763	21862
chr18:13216706-13217206	LDLRAD4	0.0020425239173399	0.4285076718976164	8.752371686145e-4	8.752371686145e-4	MEF2A	FALSE	MEF2A_direct_+/+	MEF2A_direct_+/+_(227g)	MEF2A_direct_+/+_(715r)	27.1075588722872	1	0.4693277762479146	138
chr15:78056614-78057114	TBC1D2B	0.0836993287346114	0.2450558934897087	0.020511013787549	0.020511013787549	MEF2A	FALSE	MEF2A_direct_+/+	MEF2A_direct_+/+_(227g)	MEF2A_direct_+/+_(715r)	4.912573667148577	1	0.1781234547837694	3688
chr20:19975712-19976212	RIN2	0.0026883780253996	0.0938438466879066	2.522877352547e-4	2.522877352547e-4	MEF2A	FALSE	MEF2A_direct_+/+	MEF2A_direct_+/+_(227g)	MEF2A_direct_+/+_(715r)	5.412888595429813	1	0.191301514628154	14044
chr10:11238586-11239086	CELF2	3.526777264475369e-6	0.4601588341532432	1.6228777143391503e-6	1.6228777143391503e-6	MEF2A	FALSE	MEF2A_direct_+/+	MEF2A_direct_+/+_(227g)	MEF2A_direct_+/+_(715r)	6.970436226660189	1	0.3124926936381385	28175
chr7:6464692-6465192	DAGLB	7.723569764974e-4	0.1919796834568632	1.482768478636e-4	1.482768478636e-4	MEF2A	FALSE	MEF2A_direct_+/+	MEF2A_direct_+/+_(227g)	MEF2A_direct_+/+_(715r)	8.150762589518523	1	0.3186660943057879	13963
chr19:49431504-49432004	FCGRT	3.616026019657e-4	0.12956898150645	4.6852480846786784e-5	4.6852480846786784e-5	MEF2A	FALSE	MEF2A_direct_+/+	MEF2A_direct_+/+_(227g)	MEF2A_direct_+/+_(715r)	6.9036989041530825	1	0.2482915090835729	1936
chr11:72902960-72903460	FCHSD2	9.91463492579977e-5	0.0608750448391904	6.035538456722645e-6	6.035538456722645e-6	MEF2A	FALSE	MEF2A_direct_+/+	MEF2A_direct_+/+_(227g)	MEF2A_direct_+/+_(715r)	5.515644896437122	1	0.1749263934669547	4400
chr7:6446100-6446600	RAC1	0.0024503243449181	0.1011265495226959	2.47792846213e-4	2.47792846213e-4	MEF2A	FALSE	MEF2A_direct_+/+	MEF2A_direct_+/+_(227g)	MEF2A_direct_+/+_(715r)	5.401522053859475	1	0.1197002858517064	16257
chr7:6407747-6408247	DAGLB	0.0210560487009637	0.3268267224130576	0.0068816793839057	0.0068816793839057	MEF2A	FALSE	MEF2A_direct_+/+	MEF2A_direct_+/+_(227g)	MEF2A_direct_+/+_(715r)	8.150762589518523	1	0.3186660943057879	2366
chr5:180101480-180101980	RASGEF1C	1.237534618182e-4	0.4051037132761023	5.013298691336543e-5	5.013298691336543e-5	MEF2A	FALSE	MEF2A_direct_+/+	MEF2A_direct_+/+_(227g)	MEF2A_direct_+/+_(715r)	9.277581633977142	1	0.4941442295435792	17378
chr5:100901851-100902351	ST8SIA4	0.1127052319540658	0.4257997573094526	0.0479898604135467	0.0479898604135467	MEF2A	FALSE	MEF2A_direct_+/+	MEF2A_direct_+/+_(227g)	MEF2A_direct_+/+_(715r)	7.27256312583776	1	0.3659413263081482	1068
chr17:1194108-1194608	ABR	2.053613139344663e-5	0.3940732602189092	8.092740250499405e-6	8.092740250499405e-6	MEF2A	FALSE	MEF2A_direct_+/+	MEF2A_direct_+/+_(227g)	MEF2A_direct_+/+_(715r)	7.147675622674161	1	0.3800187855627557	24159
chr16:89387836-89388336	ANKRD11	1.0161899752e-4	0.1236324718659044	1.2563407851944192e-5	1.2563407851944192e-5	MEF2A	FALSE	MEF2A_direct_+/+	MEF2A_direct_+/+_(227g)	MEF2A_direct_+/+_(715r)	6.878232451260844	1	0.1956218260279362	3991
chr19:41262701-41263201	AXL	0.0059524028494698	0.2501558759372658	0.0014890285487406	0.0014890285487406	MEF2A	FALSE	MEF2A_direct_+/+	MEF2A_direct_+/+_(227g)	MEF2A_direct_+/+_(715r)	6.925965585422565	1	0.2645805102324053	20720
chr19:49587077-49587577	FCGRT	4.465063716705e-4	0.0965559732458879	4.311285727714226e-5	4.311285727714226e-5	MEF2A	FALSE	MEF2A_direct_+/+	MEF2A_direct_+/+_(227g)	MEF2A_direct_+/+_(715r)	6.9036989041530825	1	0.2482915090835729	23558
chr19:8588507-8589007	PRAM1	6.287966365605e-4	0.1448533935965646	9.108332668789764e-5	9.108332668789764e-5	MEF2A	FALSE	MEF2A_direct_+/+	MEF2A_direct_+/+_(227g)	MEF2A_direct_+/+_(715r)	5.800108951264424	1	0.1885965509065214	25357
chr17:1757347-1757847	SMYD4	0.0020212276003135	0.0652734888650142	1.319325772627e-4	1.319325772627e-4	MEF2A	FALSE	MEF2A_direct_+/+	MEF2A_direct_+/+_(227g)	MEF2A_direct_+/+_(715r)	5.447302471132028	1	0.1008393966850871	9855
chr19:38547338-38547838	RYR1	0.0069821325642048	0.2878769737763756	0.0020099951930887	0.0020099951930887	MEF2A	FALSE	MEF2A_direct_+/+	MEF2A_direct_+/+_(227g)	MEF2A_direct_+/+_(715r)	9.166076553194689	1	0.3154115365091249	16137
chr2:98631728-98632228	MGAT4A	1.006413891515e-4	0.1506807443606928	1.5164719430844584e-5	1.5164719430844584e-5	MEF2A	FALSE	MEF2A_direct_+/+	MEF2A_direct_+/+_(227g)	MEF2A_direct_+/+_(715r)	7.629706292103824	1	0.3841129881928892	3051
chr7:6377470-6377970	DAGLB	2.623082874487e-4	0.1247377497562845	3.271974551878039e-5	3.271974551878039e-5	MEF2A	FALSE	MEF2A_direct_+/+	MEF2A_direct_+/+_(227g)	MEF2A_direct_+/+_(715r)	8.150762589518523	1	0.3186660943057879	11489
chr16:89506963-89507463	ANKRD11	3.976394286669e-4	0.0852123041258026	3.3883771927980454e-5	3.3883771927980454e-5	MEF2A	FALSE	MEF2A_direct_+/+	MEF2A_direct_+/+_(227g)	MEF2A_direct_+/+_(715r)	6.878232451260844	1	0.1956218260279362	18494
chr11:47996123-47996623	PTPRJ	0.0644299861061477	0.2361778065308155	0.0152169327933608	0.0152169327933608	MEF2A	FALSE	MEF2A_direct_+/+	MEF2A_direct_+/+_(227g)	MEF2A_direct_+/+_(715r)	10.516406790195648	1	0.2604315006788379	3556
chr10:26567707-26568207	APBB1IP	2.329855422958e-4	0.0782530878884381	1.8231838118015635e-5	1.8231838118015635e-5	MEF2A	FALSE	MEF2A_direct_+/+	MEF2A_direct_+/+_(227g)	MEF2A_direct_+/+_(715r)	29.62185414424741	1	0.622103676080344	351
chr14:22917516-22918016	SLC7A7	0.0103649967456694	0.1477860503414433	0.0015318019308443	0.0015318019308443	MEF2A	FALSE	MEF2A_direct_+/+	MEF2A_direct_+/+_(227g)	MEF2A_direct_+/+_(715r)	5.637828297786093	1	0.2000546164652972	19684
chr16:89152655-89153155	ANKRD11	2.217309243612e-4	0.0738281535787484	1.636998473690277e-5	1.636998473690277e-5	MEF2A	FALSE	MEF2A_direct_+/+	MEF2A_direct_+/+_(227g)	MEF2A_direct_+/+_(715r)	6.878232451260844	1	0.1956218260279362	25098
chr10:75398113-75398613	LRMDA	3.007441239499e-4	0.2391088128855438	7.191057045996358e-5	7.191057045996358e-5	MEF2A	FALSE	MEF2A_direct_+/+	MEF2A_direct_+/+_(227g)	MEF2A_direct_+/+_(715r)	34.86770602397827	1	0.5651695535274935	3
chr3:39230361-39230861	CX3CR1	7.792483226148e-4	0.6090656326962303	4.746133726408e-4	4.746133726408e-4	MEF2A	FALSE	MEF2A_direct_+/+	MEF2A_direct_+/+_(227g)	MEF2A_direct_+/+_(715r)	9.017895039357413	1	0.4665792614305538	17711
chr10:7406220-7406720	SFMBT2	1.389680324222e-4	0.4687814691605064	6.514563840524649e-5	6.514563840524649e-5	MEF2A	FALSE	MEF2A_direct_+/+	MEF2A_direct_+/+_(227g)	MEF2A_direct_+/+_(715r)	31.378836285041004	1	0.5285609330435114	267
chr18:13460359-13460859	LDLRAD4	4.270778469519452e-5	0.3427472003684089	1.4637973638214705e-5	1.4637973638214705e-5	MEF2A	FALSE	MEF2A_direct_+/+	MEF2A_direct_+/+_(227g)	MEF2A_direct_+/+_(715r)	27.1075588722872	1	0.4693277762479146	816
chr7:5489215-5489715	TNRC18	2.072906745246e-4	0.1006607993457426	2.0866044994570376e-5	2.0866044994570376e-5	MEF2A	FALSE	MEF2A_direct_+/+	MEF2A_direct_+/+_(227g)	MEF2A_direct_+/+_(715r)	5.910028235438596	1	0.1748860909617244	25221
chr6:41970464-41970964	CCND3	0.0652711158051548	0.3248954027085731	0.0212062854547536	0.0212062854547536	MEF2A	FALSE	MEF2A_direct_+/+	MEF2A_direct_+/+_(227g)	MEF2A_direct_+/+_(715r)	6.284555038479142	1	0.3060823264736407	6461
chr7:5389240-5389740	TNRC18	4.905475068124e-4	0.1028952622234147	5.047501434651141e-5	5.047501434651141e-5	MEF2A	FALSE	MEF2A_direct_+/+	MEF2A_direct_+/+_(227g)	MEF2A_direct_+/+_(715r)	5.910028235438596	1	0.1748860909617244	16364
chr16:88696201-88696701	CYBA	2.581384447936e-4	0.1864464640798981	4.812900027486074e-5	4.812900027486074e-5	MEF2A	FALSE	MEF2A_direct_+/+	MEF2A_direct_+/+_(227g)	MEF2A_direct_+/+_(715r)	8.49416949068691	1	0.3493402105981537	9817
chr16:88592606-88593106	CYBA	2.342980631618e-4	0.2183409478037375	5.115686117934214e-5	5.115686117934214e-5	MEF2A	FALSE	MEF2A_direct_+/+	MEF2A_direct_+/+_(227g)	MEF2A_direct_+/+_(715r)	8.49416949068691	1	0.3493402105981537	7935
chr17:45312099-45312599	FMNL1	0.0058124096713035	0.1304883736279162	7.584518848675e-4	7.584518848675e-4	MEF2A	FALSE	MEF2A_direct_+/+	MEF2A_direct_+/+_(227g)	MEF2A_direct_+/+_(715r)	6.16022752456974	1	0.2203607056345198	6174
chr12:6557900-6558400	LPAR5	0.0020631808705081	0.1204309728155905	2.484708793298e-4	2.484708793298e-4	MEF2A	FALSE	MEF2A_direct_+/+	MEF2A_direct_+/+_(227g)	MEF2A_direct_+/+_(715r)	7.96998740558845	1	0.288401606220961	11882
chr11:73175205-73175705	FCHSD2	1.541566642791e-4	0.1006898893114273	1.5522017462883043e-5	1.5522017462883043e-5	MEF2A	FALSE	MEF2A_direct_+/+	MEF2A_direct_+/+_(227g)	MEF2A_direct_+/+_(715r)	5.515644896437122	1	0.1749263934669547	32763
chr9:131354540-131355040	FAM78A	0.0099948425254694	0.1822548495923543	0.0018216085211787	0.0018216085211787	MEF2A	FALSE	MEF2A_direct_+/+	MEF2A_direct_+/+_(227g)	MEF2A_direct_+/+_(715r)	5.8217821311370175	1	0.1763913006584635	21872
chr7:6464692-6465192	RAC1	0.0054064041137987	0.1068988637619536	5.77938456803e-4	5.77938456803e-4	MEF2A	FALSE	MEF2A_direct_+/+	MEF2A_direct_+/+_(227g)	MEF2A_direct_+/+_(715r)	5.401522053859475	1	0.1197002858517064	15576
chr6:2875654-2876154	SERPINB9	0.0381689819233683	0.3301649539737176	0.0126020601599525	0.0126020601599525	MEF2A	FALSE	MEF2A_direct_+/+	MEF2A_direct_+/+_(227g)	MEF2A_direct_+/+_(715r)	8.706889129263683	1	0.3656280174881576	1280
chr19:44986085-44986585	APOC2	0.0020121457799181	0.0845750625999835	1.701773552968e-4	1.701773552968e-4	MEF2A	FALSE	MEF2A_direct_+/+	MEF2A_direct_+/+_(227g)	MEF2A_direct_+/+_(715r)	8.697134338855731	1	0.2863612714392011	12228
chr12:31843943-31844443	RESF1	0.0561456168075441	0.0733797299215835	0.0041199501976183	0.0041199501976183	MEF2A	FALSE	MEF2A_direct_+/+	MEF2A_direct_+/+_(227g)	MEF2A_direct_+/+_(715r)	5.307968090150855	1	0.1120570354649403	1079
chr22:46649880-46650380	TBC1D22A	5.935000683702e-4	0.2193325199815786	1.301738656048e-4	1.301738656048e-4	MEF2A	FALSE	MEF2A_direct_+/+	MEF2A_direct_+/+_(227g)	MEF2A_direct_+/+_(715r)	12.668952536806566	1	0.3546432834489975	217
chr21:35650108-35650608	RUNX1	9.60229367627846e-6	0.3458872449757569	3.3213109051360893e-6	3.3213109051360893e-6	MEF2A	FALSE	MEF2A_direct_+/+	MEF2A_direct_+/+_(227g)	MEF2A_direct_+/+_(715r)	6.970532595951909	1	0.5203914019139066	9972
chr7:6482409-6482909	RAC1	0.0021355828654691	0.0686045291614638	1.465106569708e-4	1.465106569708e-4	MEF2A	FALSE	MEF2A_direct_+/+	MEF2A_direct_+/+_(227g)	MEF2A_direct_+/+_(715r)	5.401522053859475	1	0.1197002858517064	9980
chr2:98652111-98652611	MGAT4A	3.859697078359192e-5	0.1367152844045264	5.276795837831966e-6	5.276795837831966e-6	MEF2A	FALSE	MEF2A_direct_+/+	MEF2A_direct_+/+_(227g)	MEF2A_direct_+/+_(715r)	7.629706292103824	1	0.3841129881928892	24664
chr22:42415394-42415894	NFAM1	0.029099985429052	0.1825280862902695	0.0053115646514396	0.0053115646514396	MEF2A	FALSE	MEF2A_direct_+/+	MEF2A_direct_+/+_(227g)	MEF2A_direct_+/+_(715r)	4.5041836141387535	1	0.15491221185258441	19606
chr5:143024016-143024516	ARHGAP26	2.160363093632764e-5	0.2452634739922377	5.298581574289897e-6	5.298581574289897e-6	MEF2A	FALSE	MEF2A_direct_+/+	MEF2A_direct_+/+_(227g)	MEF2A_direct_+/+_(715r)	12.665184942421297	1	0.4167513680328206	11648
chr12:104589549-104590049	CHST11	5.343372820854874e-6	0.2922804193113629	1.5617632486164027e-6	1.5617632486164027e-6	MEF2A	FALSE	MEF2A_direct_+/+	MEF2A_direct_+/+_(227g)	MEF2A_direct_+/+_(715r)	15.981977544012612	1	0.3431048973762922	3776
chr5:142751647-142752147	ARHGAP26	1.2910635219294235e-5	0.2258882448061819	2.9163607290192504e-6	2.9163607290192504e-6	MEF2A	FALSE	MEF2A_direct_+/+	MEF2A_direct_+/+_(227g)	MEF2A_direct_+/+_(715r)	12.665184942421297	1	0.4167513680328206	10865
chr16:79600580-79601080	MAF	0.0146371006912499	0.3373316114998971	0.0049375567638656	0.0049375567638656	MEF2A	FALSE	MEF2A_direct_+/+	MEF2A_direct_+/+_(227g)	MEF2A_direct_+/+_(715r)	3.890559855943091	1	0.3025763722629249	5242
chr2:105670945-105671445	NCK2	1.644580783612e-4	0.0788067100318013	1.296040009380046e-5	1.296040009380046e-5	MEF2A	FALSE	MEF2A_direct_+/+	MEF2A_direct_+/+_(227g)	MEF2A_direct_+/+_(715r)	5.618247027010073	1	0.3597484091517733	24921
chr19:19629261-19629761	GMIP	0.0682186162250248	0.1091207546527691	0.0074440668838423	0.0074440668838423	MEF2A	FALSE	MEF2A_direct_+/+	MEF2A_direct_+/+_(227g)	MEF2A_direct_+/+_(715r)	3.957911240578632	1	0.1379058395278917	1892
chr17:949912-950412	ABR	1.0478075087383512e-5	0.1978940679569081	2.0735489034002597e-6	2.0735489034002597e-6	MEF2A	FALSE	MEF2A_direct_+/+	MEF2A_direct_+/+_(227g)	MEF2A_direct_+/+_(715r)	7.147675622674161	1	0.3800187855627557	1629
chr7:5464455-5464955	TNRC18	2.027412058394e-4	0.0767335010883391	1.55570425389362e-5	1.55570425389362e-5	MEF2A	FALSE	MEF2A_direct_+/+	MEF2A_direct_+/+_(227g)	MEF2A_direct_+/+_(715r)	5.910028235438596	1	0.1748860909617244	26090
chr17:45249014-45249514	ARHGAP27	0.0093272356073751	0.1305798370433634	0.0012179489056761	0.0012179489056761	MEF2A	FALSE	MEF2A_direct_+/+	MEF2A_direct_+/+_(227g)	MEF2A_direct_+/+_(715r)	6.313495131714745	1	0.188376408987953	4796
chr17:75302174-75302674	GRB2	6.735559532023e-4	0.1017957891976261	6.856515982499705e-5	6.856515982499705e-5	MEF2A	FALSE	MEF2A_direct_+/+	MEF2A_direct_+/+_(227g)	MEF2A_direct_+/+_(715r)	5.786597437743731	1	0.2083224188542504	32049
chr7:30285864-30286364	ZNRF2	0.0022652849440492	0.10329648339874	2.339959686164e-4	2.339959686164e-4	MEF2A	FALSE	MEF2A_direct_+/+	MEF2A_direct_+/+_(227g)	MEF2A_direct_+/+_(715r)	8.363635115639712	1	0.2579343465402817	12939
chr10:13657678-13658178	FRMD4A	2.005424215374381e-5	0.5529548438449423	1.1089090338552069e-5	1.1089090338552069e-5	MEF2A	FALSE	MEF2A_direct_+/+	MEF2A_direct_+/+_(227g)	MEF2A_direct_+/+_(715r)	20.49426498399935	1	0.443620460410656	909
chr5:170267859-170268359	KCNMB1	0.0048987181545544	0.11783176974217591	5.772246296192e-4	5.772246296192e-4	MEF2A	FALSE	MEF2A_direct_+/+	MEF2A_direct_+/+_(227g)	MEF2A_direct_+/+_(715r)	5.74235190299392	1	0.1827749036204617	14265
chr17:64717854-64718354	SMURF2	0.0035122282043783	0.1525697059767994	5.358596244654e-4	5.358596244654e-4	MEF2A	FALSE	MEF2A_direct_+/+	MEF2A_direct_+/+_(227g)	MEF2A_direct_+/+_(715r)	5.60823586060655	1	0.1594278515885763	23044
chr2:98477830-98478330	MGAT4A	0.0068406141089398	0.3849875799558465	0.0026335514712125	0.0026335514712125	MEF2A	FALSE	MEF2A_direct_+/+	MEF2A_direct_+/+_(227g)	MEF2A_direct_+/+_(715r)	7.629706292103824	1	0.3841129881928892	3764
chr6:154274016-154274516	IPCEF1	3.753452355273134e-5	0.1468033669191363	5.510194433246584e-6	5.510194433246584e-6	MEF2A	FALSE	MEF2A_direct_+/+	MEF2A_direct_+/+_(227g)	MEF2A_direct_+/+_(715r)	20.81280005749579	1	0.5210466832681802	2864
chr15:90066216-90066716	ZNF710	0.0013161667404676	0.2558198448992236	3.367015714079e-4	3.367015714079e-4	MEF2A	FALSE	MEF2A_direct_+/+	MEF2A_direct_+/+_(227g)	MEF2A_direct_+/+_(715r)	7.356480871786751	1	0.2942822420268181	2064
chr17:45227998-45228498	MAP3K14	0.0090134699792973	0.2166029916077967	0.0019523445622828	0.0019523445622828	MEF2A	FALSE	MEF2A_direct_+/+	MEF2A_direct_+/+_(227g)	MEF2A_direct_+/+_(715r)	4.248409555622525	1	0.1521874351580943	9580
chr10:49001893-49002393	WDFY4	2.740801371016e-4	0.1810832103841345	4.963131112888906e-5	4.963131112888906e-5	MEF2A	FALSE	MEF2A_direct_+/+	MEF2A_direct_+/+_(227g)	MEF2A_direct_+/+_(715r)	9.272590521365151	1	0.4402569084012108	3564
chr20:48904840-48905340	PREX1	3.403333611131e-4	0.2679947888939181	9.120756726508644e-5	9.120756726508644e-5	MEF2A	FALSE	MEF2A_direct_+/+	MEF2A_direct_+/+_(227g)	MEF2A_direct_+/+_(715r)	5.423999764516668	1	0.1577115763079428	29479
chr6:35719729-35720229	FKBP5	0.0495318385024109	0.1837543715057287	0.0091016918535337	0.0091016918535337	MEF2A	FALSE	MEF2A_direct_+/+	MEF2A_direct_+/+_(227g)	MEF2A_direct_+/+_(715r)	9.470617051362144	1	0.2924938256677826	1464
chr7:5478752-5479252	RNF216	0.013211442313835	0.0803833404995158	0.0010619798660027	0.0010619798660027	MEF2A	FALSE	MEF2A_direct_+/+	MEF2A_direct_+/+_(227g)	MEF2A_direct_+/+_(715r)	4.726994085616108	1	0.0796607823568264	6557
chr22:46672709-46673209	TBC1D22A	1.237023851567e-4	0.1085833074582802	1.3432014120795702e-5	1.3432014120795702e-5	MEF2A	FALSE	MEF2A_direct_+/+	MEF2A_direct_+/+_(227g)	MEF2A_direct_+/+_(715r)	12.668952536806566	1	0.3546432834489975	8165
chr16:89574941-89575441	ANKRD11	5.53562078635e-4	0.1087421859785006	6.0195550505580014e-5	6.0195550505580014e-5	MEF2A	FALSE	MEF2A_direct_+/+	MEF2A_direct_+/+_(227g)	MEF2A_direct_+/+_(715r)	6.878232451260844	1	0.1956218260279362	8967
chr15:44727894-44728394	B2M	0.0527531966985074	0.2274355982182911	0.0119979548490522	0.0119979548490522	MEF2A	FALSE	MEF2A_direct_+/+	MEF2A_direct_+/+_(227g)	MEF2A_direct_+/+_(715r)	3.88632338858418	1	0.1323912610697941	4910
chr4:78774796-78775296	BMP2K	0.0080760198512487991	0.3929284394307798	0.0031732978769632	0.0031732978769632	MEF2A	FALSE	MEF2A_direct_+/+	MEF2A_direct_+/+_(227g)	MEF2A_direct_+/+_(715r)	20.40992728525992	1	0.3975324221029219	728
chr9:131334573-131335073	PRRC2B	0.0028767874139327	0.1606795802388923	4.622409941072e-4	4.622409941072e-4	MEF2A	FALSE	MEF2A_direct_+/+	MEF2A_direct_+/+_(227g)	MEF2A_direct_+/+_(715r)	4.48268776689465	1	0.1551336289069392	22102
chr16:88643633-88644133	PIEZO1	6.260394393758e-4	0.1807026450857313	1.131269826232e-4	1.131269826232e-4	MEF2A	FALSE	MEF2A_direct_+/+	MEF2A_direct_+/+_(227g)	MEF2A_direct_+/+_(715r)	7.157689309104572	1	0.1740696752163595	21376
chr9:131334573-131335073	FAM78A	0.024761670667472	0.1316275174758363	0.0032593172385135	0.0032593172385135	MEF2A	FALSE	MEF2A_direct_+/+	MEF2A_direct_+/+_(227g)	MEF2A_direct_+/+_(715r)	5.8217821311370175	1	0.1763913006584635	8825
chr1:161214952-161215452	ARHGAP30	0.0278263721853936	0.1258700172121304	0.0035025059459266	0.0035025059459266	MEF2A	FALSE	MEF2A_direct_+/+	MEF2A_direct_+/+_(227g)	MEF2A_direct_+/+_(715r)	5.167500529366056	1	0.154429887252823	20830
chr5:78359513-78360013	LHFPL2	0.0011970344501226	0.0844571744952238	1.010981474308e-4	1.010981474308e-4	MEF2A	FALSE	MEF2A_direct_+/+	MEF2A_direct_+/+_(227g)	MEF2A_direct_+/+_(715r)	13.214885016481762	1	0.4805861322263477	6639
chr19:17720954-17721454	COLGALT1	0.0118790758860295	0.1174322546172502	0.0013949866640658	0.0013949866640658	MEF2A	FALSE	MEF2A_direct_+/+	MEF2A_direct_+/+_(227g)	MEF2A_direct_+/+_(715r)	4.161853727692568	1	0.1470750176714819	13786
chr3:151367527-151368027	P2RY13	0.0049688207198763	0.4620815807974472	0.0022960005329395	0.0022960005329395	MEF2A	FALSE	MEF2A_direct_+/+	MEF2A_direct_+/+_(227g)	MEF2A_direct_+/+_(715r)	8.329301326083808	1	0.3630492120107124	14761
chr1:206613010-206613510	SRGAP2	1.921373213394e-4	0.1478451484470013	2.84065707956435e-5	2.84065707956435e-5	MEF2A	FALSE	MEF2A_direct_+/+	MEF2A_direct_+/+_(227g)	MEF2A_direct_+/+_(715r)	27.18429428486481	1	0.5495791127120382	236
chr1:206443863-206444363	SRGAP2	5.52166065006982e-5	0.3117766158279103	1.7215246712289077e-5	1.7215246712289077e-5	MEF2A	FALSE	MEF2A_direct_+/+	MEF2A_direct_+/+_(227g)	MEF2A_direct_+/+_(715r)	27.18429428486481	1	0.5495791127120382	913
chr16:89376436-89376936	ANKRD11	4.271799915548e-4	0.0532636017844802	2.275314496047617e-5	2.275314496047617e-5	MEF2A	FALSE	MEF2A_direct_+/+	MEF2A_direct_+/+_(227g)	MEF2A_direct_+/+_(715r)	6.878232451260844	1	0.1956218260279362	23615
chr10:13976460-13976960	FRMD4A	8.714432221920303e-6	0.3751343374504993	3.2690827578273557e-6	3.2690827578273557e-6	MEF2A	FALSE	MEF2A_direct_+/+	MEF2A_direct_+/+_(227g)	MEF2A_direct_+/+_(715r)	20.49426498399935	1	0.443620460410656	1533
chr17:1149205-1149705	ABR	7.277317228432375e-5	0.3852688110021093	2.8037233558833067e-5	2.8037233558833067e-5	MEF2A	FALSE	MEF2A_direct_+/+	MEF2A_direct_+/+_(227g)	MEF2A_direct_+/+_(715r)	7.147675622674161	1	0.3800187855627557	15637
chr6:33208896-33209396	HLA-DPA1	0.0028832471183435	0.1625463125094035	4.686611871401e-4	4.686611871401e-4	MEF2A	FALSE	MEF2A_direct_+/+	MEF2A_direct_+/+_(227g)	MEF2A_direct_+/+_(715r)	7.380644479043463	1	0.2669177866568301	18560
chr12:122304660-122305160	CLIP1	4.953768112852e-4	0.2552444273120642	1.264421705001e-4	1.264421705001e-4	MEF2C	FALSE	MEF2C_direct_+/+	MEF2C_direct_+/+_(438g)	MEF2C_direct_+/+_(848r)	3.239951139881473	1	0.1704275002226714	26239
chr10:31754084-31754584	ARHGAP12	0.0438857448495712	0.3611211743493766	0.0158480717172742	0.0158480717172742	MEF2C	FALSE	MEF2C_direct_+/+	MEF2C_direct_+/+_(438g)	MEF2C_direct_+/+_(848r)	1.0970580384697246	1	0.3830399446617875	47509
chr2:232926989-232927489	NGEF	0.0048617731562509	0.3445080151926328	0.0016749198203768	0.0016749198203768	MEF2C	FALSE	MEF2C_direct_+/+	MEF2C_direct_+/+_(438g)	MEF2C_direct_+/+_(848r)	1.7013978633896925	1	0.1544841055631027	30339
chr5:176820319-176820819	UNC5A	4.423726226126e-4	0.1924486122084255	8.513399730080589e-5	8.513399730080589e-5	MEF2C	FALSE	MEF2C_direct_+/+	MEF2C_direct_+/+_(438g)	MEF2C_direct_+/+_(848r)	1.363315573596903	1	0.1170406421153758	61743
chr6:166488652-166489152	RPS6KA2	0.0053848189349238	0.0510283381746934	2.747783616207e-4	2.747783616207e-4	MEF2C	FALSE	MEF2C_direct_+/+	MEF2C_direct_+/+_(438g)	MEF2C_direct_+/+_(848r)	3.283984801126829	1	0.1298806488253771	18656
chr5:75043699-75044199	GCNT4	0.0625661572532846	0.3060781511548949	0.0191501337369517	0.0191501337369517	MEF2C	FALSE	MEF2C_direct_+/+	MEF2C_direct_+/+_(438g)	MEF2C_direct_+/+_(848r)	1.2108179700508477	1	0.1097378384926146	17065
chr19:1037049-1037549	ARID3A	2.461792038906e-4	0.1938811838274569	4.77295154840294e-5	4.77295154840294e-5	MEF2C	FALSE	MEF2C_direct_+/+	MEF2C_direct_+/+_(438g)	MEF2C_direct_+/+_(848r)	1.5342629153681575	1	0.2280786771527318	25979
chr19:42109819-42110319	POU2F2	0.008398730878682	0.2183338553153765	0.0018337272924989	0.0018337272924989	MEF2C	FALSE	MEF2C_direct_+/+	MEF2C_direct_+/+_(438g)	MEF2C_direct_+/+_(848r)	3.630382003056332	1	0.3367904228588831	40424
chr19:10095216-10095716	SHFL	0.0557243587047228	0.1353083594138993	0.0075399715557276	0.0075399715557276	MEF2C	FALSE	MEF2C_direct_+/+	MEF2C_direct_+/+_(438g)	MEF2C_direct_+/+_(848r)	1.4178411175455414	1	0.0870207843991434	8577
chr19:42033923-42034423	ATP1A3	1.273761332085e-4	0.2169586622389555	2.7635355462093315e-5	2.7635355462093315e-5	MEF2C	FALSE	MEF2C_direct_+/+	MEF2C_direct_+/+_(438g)	MEF2C_direct_+/+_(848r)	2.993231177470398	1	0.1745377832785213	54624
chr7:151725776-151726276	PRKAG2	3.705904873402869e-5	0.3960607034016128	1.4677632908994054e-5	1.4677632908994054e-5	MEF2C	FALSE	MEF2C_direct_+/+	MEF2C_direct_+/+_(438g)	MEF2C_direct_+/+_(848r)	3.1314389223203234	1	0.42667637038515	21498
chr2:25358640-25359140	DNMT3A	3.437202026026e-4	0.0838244766337145	2.881216609159851e-5	2.881216609159851e-5	MEF2C	FALSE	MEF2C_direct_+/+	MEF2C_direct_+/+_(438g)	MEF2C_direct_+/+_(848r)	2.4773144730187884	1	0.1103769130553141	55837
chr12:51941338-51941838	SCN8A	0.0256699134924525	0.6074319096495294	0.0155927245732586	0.0155927245732586	MEF2C	FALSE	MEF2C_direct_+/+	MEF2C_direct_+/+_(438g)	MEF2C_direct_+/+_(848r)	2.3030334233667027	1	0.2493195379233571	21051
chr19:18293739-18294239	SSBP4	0.0149765204671975	0.2484345372258335	0.0037206849315214	0.0037206849315214	MEF2C	FALSE	MEF2C_direct_+/+	MEF2C_direct_+/+_(438g)	MEF2C_direct_+/+_(848r)	3.01267419121812	1	0.135801481391116	19549
chr19:46421226-46421726	PNMA8B	0.002594034173917	0.0758358041967547	1.967206676928e-4	1.967206676928e-4	MEF2C	FALSE	MEF2C_direct_+/+	MEF2C_direct_+/+_(438g)	MEF2C_direct_+/+_(848r)	1.6785706225874724	1	0.0774777296883539	51984
chr9:127662431-127662931	SH2D3C	0.0018660078056255	0.2007876998485789	3.74671415191e-4	3.74671415191e-4	MEF2C	FALSE	MEF2C_direct_+/+	MEF2C_direct_+/+_(438g)	MEF2C_direct_+/+_(848r)	2.7883932792162742	1	0.1448706034972626	50598
chr22:37533933-37534433	PDXP	0.0054769028988068	0.1557043784195622	8.52777761523e-4	8.52777761523e-4	MEF2C	FALSE	MEF2C_direct_+/+	MEF2C_direct_+/+_(438g)	MEF2C_direct_+/+_(848r)	1.8681986479243995	1	0.081842696696087	25178
chr19:40388824-40389324	SPTBN4	0.0045121291301404	0.5890484441974072	0.002657862644127	0.002657862644127	MEF2C	FALSE	MEF2C_direct_+/+	MEF2C_direct_+/+_(438g)	MEF2C_direct_+/+_(848r)	2.211215329479628	1	0.2382943053567421	38518
chr14:103737889-103738389	PPP1R13B	0.0483976729936417	0.4333275267769302	0.0209720439400933	0.0209720439400933	MEF2C	FALSE	MEF2C_direct_+/+	MEF2C_direct_+/+_(438g)	MEF2C_direct_+/+_(848r)	1.0751343964975928	1	0.1669228100477932	26024
chr19:4364158-4364658	SH3GL1	0.0013457333091455	0.1155019928911815	1.554348791063e-4	1.554348791063e-4	MEF2C	FALSE	MEF2C_direct_+/+	MEF2C_direct_+/+_(438g)	MEF2C_direct_+/+_(848r)	1.5428432289180012	1	0.1078139870688984	65510
chr1:201055804-201056304	KIF21B	0.0078259414366318	0.2117605763238345	0.0016572258688977	0.0016572258688977	MEF2C	FALSE	MEF2C_direct_+/+	MEF2C_direct_+/+_(438g)	MEF2C_direct_+/+_(848r)	2.8605492198925777	1	0.1769649460352604	17884
chr11:47613516-47614016	C1QTNF4	0.0549409403112033	0.2089586071516765	0.0114803823630324	0.0114803823630324	MEF2C	FALSE	MEF2C_direct_+/+	MEF2C_direct_+/+_(438g)	MEF2C_direct_+/+_(848r)	2.1103785457364888	1	0.0942773202832057	11404
chr11:11172280-11172780	GALNT18	4.646911112533e-4	0.4751544554142352	2.208000519034e-4	2.208000519034e-4	MEF2C	FALSE	MEF2C_direct_+/+	MEF2C_direct_+/+_(438g)	MEF2C_direct_+/+_(848r)	1.9059724010919896	1	0.1984838958417175	47732
chr16:365911-366411	ARHGDIG	0.0016311120426272	0.0803288999747972	1.310254361198e-4	1.310254361198e-4	MEF2C	FALSE	MEF2C_direct_+/+	MEF2C_direct_+/+_(438g)	MEF2C_direct_+/+_(848r)	2.45445150443881	1	0.0955153095565517	40893
chr19:3882876-3883376	MATK	0.0013792344941584	0.0596581459888516	8.228257280536551e-5	8.228257280536551e-5	MEF2C	FALSE	MEF2C_direct_+/+	MEF2C_direct_+/+_(438g)	MEF2C_direct_+/+_(848r)	1.8269553443915036	1	0.1143200160746592	59592
chr20:36442227-36442727	DLGAP4	5.4894301377036425e-5	0.0948547250290945	5.206983862783035e-6	5.206983862783035e-6	MEF2C	FALSE	MEF2C_direct_+/+	MEF2C_direct_+/+_(438g)	MEF2C_direct_+/+_(848r)	1.507028113947854	1	0.1734227779806835	68924
chr8:141358851-141359351	SLC45A4	0.0010133855773178	0.1336989666185701	1.354886044735e-4	1.354886044735e-4	MEF2C	FALSE	MEF2C_direct_+/+	MEF2C_direct_+/+_(438g)	MEF2C_direct_+/+_(848r)	2.3067559127202766	1	0.1401194111854657	42050
chr19:40408762-40409262	SPTBN4	2.601123880631065e-5	0.2892258077056164	7.523121553178874e-6	7.523121553178874e-6	MEF2C	FALSE	MEF2C_direct_+/+	MEF2C_direct_+/+_(438g)	MEF2C_direct_+/+_(848r)	2.211215329479628	1	0.2382943053567421	65149
chr9:128072422-128072922	SLC25A25	0.0060972974904255	0.1773050497132011	0.001081081634656	0.001081081634656	MEF2C	FALSE	MEF2C_direct_+/+	MEF2C_direct_+/+_(438g)	MEF2C_direct_+/+_(848r)	1.670071312033656	1	0.1371750130991473	27671
chr16:30012109-30012609	DOC2A	0.0405449972958207	0.33499152386106	0.0135822304290695	0.0135822304290695	MEF2C	FALSE	MEF2C_direct_+/+	MEF2C_direct_+/+_(438g)	MEF2C_direct_+/+_(848r)	2.234034987173572	1	0.1683770956278229	7240
chr5:142815027-142815527	ARHGAP26	1.014126193301e-4	0.2364617001636337	2.398020038484425e-5	2.398020038484425e-5	MEF2C	FALSE	MEF2C_direct_+/+	MEF2C_direct_+/+_(438g)	MEF2C_direct_+/+_(848r)	17.226423334612328	1	0.5645925753776161	4410
chr11:125264969-125265469	PKNOX2	5.291034751017206e-5	0.1294381662505317	6.84861835739506e-6	6.84861835739506e-6	MEF2C	FALSE	MEF2C_direct_+/+	MEF2C_direct_+/+_(438g)	MEF2C_direct_+/+_(848r)	1.994937200556376	1	0.21647182528274941	65169
chr20:56004871-56005371	CBLN4	0.1050297561014896	0.2327392419634822	0.0244445458186701	0.0244445458186701	MEF2C	FALSE	MEF2C_direct_+/+	MEF2C_direct_+/+_(438g)	MEF2C_direct_+/+_(848r)	1.50471986205872	1	0.0953397492129983	4258
chr7:2757956-2758456	TTYH3	0.0015511945343175	0.2014030478481724	3.124153070169e-4	3.124153070169e-4	MEF2C	FALSE	MEF2C_direct_+/+	MEF2C_direct_+/+_(438g)	MEF2C_direct_+/+_(848r)	2.79566498434317	1	0.1147558373829371	38357
chr17:1770466-1770966	SLC43A2	4.237821851601e-4	0.1295255863248973	5.489063600691626e-5	5.489063600691626e-5	MEF2C	FALSE	MEF2C_direct_+/+	MEF2C_direct_+/+_(438g)	MEF2C_direct_+/+_(848r)	2.591362676842861	1	0.207512619020248	51344
chr10:133207363-133207863	CALY	0.0079997727022021	0.3713191647160964	0.0029704689177003	0.0029704689177003	MEF2C	FALSE	MEF2C_direct_+/+	MEF2C_direct_+/+_(438g)	MEF2C_direct_+/+_(848r)	3.0810358343745543	1	0.1784599217082917	10751
chr3:37970169-37970669	ITGA9	0.0066463627732168	0.3111450818523342	0.0020679830890928	0.0020679830890928	MEF2C	FALSE	MEF2C_direct_+/+	MEF2C_direct_+/+_(438g)	MEF2C_direct_+/+_(848r)	2.5070837270549826	1	0.2182119825391494	45035
chr4:5887534-5888034	C4orf50	5.969601482461e-4	0.2422020195135715	1.445849534743e-4	1.445849534743e-4	MEF2C	FALSE	MEF2C_direct_+/+	MEF2C_direct_+/+_(438g)	MEF2C_direct_+/+_(848r)	1.6579703022831738	1	0.1586817887619659	33907
chr17:50477518-50478018	CACNA1G	3.587013449554e-4	0.1030683594889661	3.6970759171043656e-5	3.6970759171043656e-5	MEF2C	FALSE	MEF2C_direct_+/+	MEF2C_direct_+/+_(438g)	MEF2C_direct_+/+_(848r)	1.4540688338655765	1	0.1442786176334931	62667
chr9:135922710-135923210	KCNT1	2.550815564813e-4	0.2628546632346238	6.704937662627846e-5	6.704937662627846e-5	MEF2C	FALSE	MEF2C_direct_+/+	MEF2C_direct_+/+_(438g)	MEF2C_direct_+/+_(848r)	1.5393839627492552	1	0.1872649601811205	64331
chr14:59321092-59321592	DAAM1	0.1210613414200768	0.4562599149995724	0.0552354373460584	0.0552354373460584	MEF2C	FALSE	MEF2C_direct_+/+	MEF2C_direct_+/+_(438g)	MEF2C_direct_+/+_(848r)	5.760236611866395	1	0.2449635701766335	1029
chr7:151795411-151795911	PRKAG2	4.916670081304e-4	0.4464693147638401	2.195142322119e-4	2.195142322119e-4	MEF2C	FALSE	MEF2C_direct_+/+	MEF2C_direct_+/+_(438g)	MEF2C_direct_+/+_(848r)	3.1314389223203234	1	0.42667637038515	32512
chr14:105167796-105168296	NUDT14	0.0065092592113128	0.0877432099356076	5.711432975035e-4	5.711432975035e-4	MEF2C	FALSE	MEF2C_direct_+/+	MEF2C_direct_+/+_(438g)	MEF2C_direct_+/+_(848r)	1.1353618540595911	1	0.0642072359200219	5835
chr11:46387177-46387677	DGKZ	6.761611843604e-4	0.299805767313919	2.02717022705e-4	2.02717022705e-4	MEF2C	FALSE	MEF2C_direct_+/+	MEF2C_direct_+/+_(438g)	MEF2C_direct_+/+_(848r)	1.7980194694200735	1	0.1309240499420507	43482
chr14:99774622-99775122	CYP46A1	0.0491323536246099	0.3969911192135307	0.0195051080550288	0.0195051080550288	MEF2C	FALSE	MEF2C_direct_+/+	MEF2C_direct_+/+_(438g)	MEF2C_direct_+/+_(848r)	1.150619708498391	1	0.1100023735359447	17130
chr9:137518998-137519498	NSMF	6.572574881103e-4	0.1249463069211308	8.212189583564264e-5	8.212189583564264e-5	MEF2C	FALSE	MEF2C_direct_+/+	MEF2C_direct_+/+_(438g)	MEF2C_direct_+/+_(848r)	2.29265358377409	1	0.0860738962013579	30971
chr22:39365967-39366467	SYNGR1	0.0176433287109661	0.2295401444637312	0.0040498522211362	0.0040498522211362	MEF2C	FALSE	MEF2C_direct_+/+	MEF2C_direct_+/+_(438g)	MEF2C_direct_+/+_(848r)	1.826478646815877	1	0.0906902155402158	43657
chr20:36649354-36649854	DLGAP4	4.30972734254e-4	0.0580335199463155	2.501086476964957e-5	2.501086476964957e-5	MEF2C	FALSE	MEF2C_direct_+/+	MEF2C_direct_+/+_(438g)	MEF2C_direct_+/+_(848r)	1.507028113947854	1	0.1734227779806835	61423
chr19:893695-894195	ARID3A	0.0012668267096765	0.0926219185522871	1.173359203235e-4	1.173359203235e-4	MEF2C	FALSE	MEF2C_direct_+/+	MEF2C_direct_+/+_(438g)	MEF2C_direct_+/+_(848r)	1.5342629153681575	1	0.2280786771527318	32025
chr14:103727028-103727528	KLC1	0.0057284075421061	0.133707596808833	7.659316059966e-4	7.659316059966e-4	MEF2C	FALSE	MEF2C_direct_+/+	MEF2C_direct_+/+_(438g)	MEF2C_direct_+/+_(848r)	2.6335697701059204	1	0.0845746099886592	26014
chr11:12086627-12087127	DKK3	0.0051827954545256	0.2627570228814054	0.0013618159038344	0.0013618159038344	MEF2C	FALSE	MEF2C_direct_+/+	MEF2C_direct_+/+_(438g)	MEF2C_direct_+/+_(848r)	1.4009111299458612	1	0.1010452948505359	23086
chr19:18530654-18531154	SSBP4	8.264185752599e-4	0.0773029608629868	6.388460277976862e-5	6.388460277976862e-5	MEF2C	FALSE	MEF2C_direct_+/+	MEF2C_direct_+/+_(438g)	MEF2C_direct_+/+_(848r)	3.01267419121812	1	0.135801481391116	41648
chr6:36955597-36956097	CPNE5	0.0152791875638947	0.2232245033107518	0.0034106890549422	0.0034106890549422	MEF2C	FALSE	MEF2C_direct_+/+	MEF2C_direct_+/+_(438g)	MEF2C_direct_+/+_(848r)	1.5777504649267209	1	0.1517037866870028	20073
chr19:3856792-3857292	ZFR2	1.966801737705e-4	0.3145422112267806	6.186421676226484e-5	6.186421676226484e-5	MEF2C	FALSE	MEF2C_direct_+/+	MEF2C_direct_+/+_(438g)	MEF2C_direct_+/+_(848r)	1.5078700018908096	1	0.1717151268963452	52481
chr2:25256837-25257337	DNMT3A	0.0037821404781796	0.1344647790062601	5.08564683569e-4	5.08564683569e-4	MEF2C	FALSE	MEF2C_direct_+/+	MEF2C_direct_+/+_(438g)	MEF2C_direct_+/+_(848r)	2.4773144730187884	1	0.1103769130553141	20656
chr19:40390514-40391014	PLD3	4.242092884563117e-5	0.1411727870500104	5.988680754387932e-6	5.988680754387932e-6	MEF2C	FALSE	MEF2C_direct_+/+	MEF2C_direct_+/+_(438g)	MEF2C_direct_+/+_(848r)	3.8216110450697554	1	0.1583332282700688	15159
chr17:1102678-1103178	ABR	4.453859715026844e-5	0.3795278328816766	1.69036372560314e-5	1.69036372560314e-5	MEF2C	FALSE	MEF2C_direct_+/+	MEF2C_direct_+/+_(438g)	MEF2C_direct_+/+_(848r)	2.6013357176401564	1	0.4792407471189856	37762
chr7:73449327-73449827	MLXIPL	0.0010157173999076	0.0932168113438478	9.46819372458583e-5	9.46819372458583e-5	MEF2C	FALSE	MEF2C_direct_+/+	MEF2C_direct_+/+_(438g)	MEF2C_direct_+/+_(848r)	3.8030487626780953	1	0.2334313506614177	47117
chr17:79702396-79702896	RBFOX3	3.463089099337e-4	0.1832687562945971	6.34676032172968e-5	6.34676032172968e-5	MEF2C	FALSE	MEF2C_direct_+/+	MEF2C_direct_+/+_(438g)	MEF2C_direct_+/+_(848r)	5.217864364849289	1	0.303561029067691	25985
chr2:25323666-25324166	DNMT3A	0.0012591598777341	0.0605619183570626	7.625713771382611e-5	7.625713771382611e-5	MEF2C	FALSE	MEF2C_direct_+/+	MEF2C_direct_+/+_(438g)	MEF2C_direct_+/+_(848r)	2.4773144730187884	1	0.1103769130553141	55413
chr10:102414097-102414597	PSD	0.0360388272786689	0.3018242452997807	0.0108773918448734	0.0108773918448734	MEF2C	FALSE	MEF2C_direct_+/+	MEF2C_direct_+/+_(438g)	MEF2C_direct_+/+_(848r)	2.6224215515153824	1	0.1210904659419913	10309
chr8:22864390-22864890	RHOBTB2	0.0253604864385999	0.2756004523067095	0.0069893615331963	0.0069893615331963	MEF2C	FALSE	MEF2C_direct_+/+	MEF2C_direct_+/+_(438g)	MEF2C_direct_+/+_(848r)	2.242763837697894	1	0.1533091333083292	8528
chr1:2004319-2004819	GABRD	0.0010298414834572	0.2130698494571859	2.194281698449e-4	2.194281698449e-4	MEF2C	FALSE	MEF2C_direct_+/+	MEF2C_direct_+/+_(438g)	MEF2C_direct_+/+_(848r)	2.4356996872123164	1	0.1457457471303816	46714
chr17:80449795-80450295	NPTX1	0.0488405494452591	0.3649449423484257	0.0178241115015655	0.0178241115015655	MEF2C	FALSE	MEF2C_direct_+/+	MEF2C_direct_+/+_(438g)	MEF2C_direct_+/+_(848r)	1.826583268469449	1	0.1468823237520408	12343
chr19:3684861-3685361	MATK	0.0026404007833104	0.1531816327554724	4.044609031163e-4	4.044609031163e-4	MEF2C	FALSE	MEF2C_direct_+/+	MEF2C_direct_+/+_(438g)	MEF2C_direct_+/+_(848r)	1.8269553443915036	1	0.1143200160746592	20719
chr14:99949797-99950297	EVL	7.317733453544e-4	0.1426898998394141	1.044166653537e-4	1.044166653537e-4	MEF2C	FALSE	MEF2C_direct_+/+	MEF2C_direct_+/+_(438g)	MEF2C_direct_+/+_(848r)	3.910346518276463	1	0.2476358230082671	44965
chr11:61515223-61515723	SYT7	3.348364715843e-4	0.3580698409075149	1.198948421102e-4	1.198948421102e-4	MEF2C	FALSE	MEF2C_direct_+/+	MEF2C_direct_+/+_(438g)	MEF2C_direct_+/+_(848r)	1.4427324551854102	1	0.2024025889509259	44426
chr11:46337042-46337542	DGKZ	0.0019330867127304	0.2512733941404927	4.857332594756e-4	4.857332594756e-4	MEF2C	FALSE	MEF2C_direct_+/+	MEF2C_direct_+/+_(438g)	MEF2C_direct_+/+_(848r)	1.7980194694200735	1	0.1309240499420507	45965
chr5:150187293-150187793	CSF1R	0.0025398068576233	0.4769098230138053	0.0012112588389583	0.0012112588389583	MEF2C	FALSE	MEF2C_direct_+/+	MEF2C_direct_+/+_(438g)	MEF2C_direct_+/+_(848r)	5.248212432370671	1	0.4616780669944079	22333
chr4:2269388-2269888	ZFYVE28	0.0638618234349541	0.4790259265734971	0.0305914691436019	0.0305914691436019	MEF2C	FALSE	MEF2C_direct_+/+	MEF2C_direct_+/+_(438g)	MEF2C_direct_+/+_(848r)	1.5151596103137166	1	0.1709460978245167	1038
chr19:46447495-46447995	PNMA8B	0.0027286168757553	0.099934137902853007	2.726819751457e-4	2.726819751457e-4	MEF2C	FALSE	MEF2C_direct_+/+	MEF2C_direct_+/+_(438g)	MEF2C_direct_+/+_(848r)	1.6785706225874724	1	0.0774777296883539	38590
chr10:133204443-133204943	CALY	0.0087277407934081	0.356642653769627	0.0031126846379744	0.0031126846379744	MEF2C	FALSE	MEF2C_direct_+/+	MEF2C_direct_+/+_(438g)	MEF2C_direct_+/+_(848r)	3.0810358343745543	1	0.1784599217082917	10996
chr22:41959180-41959680	SEPTIN3	0.0022534955493353	0.1823674453314339	4.10964226398e-4	4.10964226398e-4	MEF2C	FALSE	MEF2C_direct_+/+	MEF2C_direct_+/+_(438g)	MEF2C_direct_+/+_(848r)	1.885939957561633	1	0.1153552955949247	58125
chr2:10914045-10914545	KCNF1	0.001919067763287	0.1893927533048982	3.634575274676e-4	3.634575274676e-4	MEF2C	FALSE	MEF2C_direct_+/+	MEF2C_direct_+/+_(438g)	MEF2C_direct_+/+_(848r)	1.6725616327835098	1	0.0828349309681788	23985
chr20:57730324-57730824	PMEPA1	0.0037879721192954	0.0565246423688184	2.141137693462e-4	2.141137693462e-4	MEF2C	FALSE	MEF2C_direct_+/+	MEF2C_direct_+/+_(438g)	MEF2C_direct_+/+_(848r)	1.932041295390472	1	0.1713650505246792	16145
chr5:7830577-7831077	ADCY2	7.148190172938425e-5	0.1209918891355898	8.648730329242789e-6	8.648730329242789e-6	MEF2C	FALSE	MEF2C_direct_+/+	MEF2C_direct_+/+_(438g)	MEF2C_direct_+/+_(848r)	2.3714653306623985	1	0.2089451193089685	62152
chr19:18510677-18511177	TMEM59L	4.67016553299e-4	0.1096114154570144	5.119034544896734e-5	5.119034544896734e-5	MEF2C	FALSE	MEF2C_direct_+/+	MEF2C_direct_+/+_(438g)	MEF2C_direct_+/+_(848r)	2.360831238082547	1	0.1388967618585305	50258
chr11:65958196-65958696	PACS1	5.467087307678184e-5	0.1902206256367995	1.0399527680775502e-5	1.0399527680775502e-5	MEF2C	FALSE	MEF2C_direct_+/+	MEF2C_direct_+/+_(438g)	MEF2C_direct_+/+_(848r)	3.468504338245629	1	0.2838443882788186	49693
chr6:36875236-36875736	CPNE5	0.0018335837197086	0.0794806702775797	1.457344630525e-4	1.457344630525e-4	MEF2C	FALSE	MEF2C_direct_+/+	MEF2C_direct_+/+_(438g)	MEF2C_direct_+/+_(848r)	1.5777504649267209	1	0.1517037866870028	39808
chr22:25628006-25628506	GRK3	0.0228600712824751	0.3735610882131844	0.0085396331049123	0.0085396331049123	MEF2C	FALSE	MEF2C_direct_+/+	MEF2C_direct_+/+_(438g)	MEF2C_direct_+/+_(848r)	4.92652964767735	1	0.3331540083102201	18179
chr20:63953515-63954015	ZBTB46	0.0011630997517375	0.0684426599958202	7.960564084939283e-5	7.960564084939283e-5	MEF2C	FALSE	MEF2C_direct_+/+	MEF2C_direct_+/+_(438g)	MEF2C_direct_+/+_(848r)	1.2984719433589709	1	0.1848069950967761	54472
chr19:18510677-18511177	SSBP4	6.874339850212e-4	0.0642772349805806	4.418635578885006e-5	4.418635578885006e-5	MEF2C	FALSE	MEF2C_direct_+/+	MEF2C_direct_+/+_(438g)	MEF2C_direct_+/+_(848r)	3.01267419121812	1	0.135801481391116	43009
chr1:2025547-2026047	GABRD	0.0023143518422455	0.1559645716858967	3.609568938062e-4	3.609568938062e-4	MEF2C	FALSE	MEF2C_direct_+/+	MEF2C_direct_+/+_(438g)	MEF2C_direct_+/+_(848r)	2.4356996872123164	1	0.1457457471303816	34945
chr19:3695276-3695776	ZFR2	4.536381446262897e-5	0.0591171004098228	2.681777174559811e-6	2.681777174559811e-6	MEF2C	FALSE	MEF2C_direct_+/+	MEF2C_direct_+/+_(438g)	MEF2C_direct_+/+_(848r)	1.5078700018908096	1	0.1717151268963452	64073
chr19:805170-805670	ARID3A	8.799678544943e-4	0.0888216562298374	7.816020226520382e-5	7.816020226520382e-5	MEF2C	FALSE	MEF2C_direct_+/+	MEF2C_direct_+/+_(438g)	MEF2C_direct_+/+_(848r)	1.5342629153681575	1	0.2280786771527318	50090
chr17:2214879-2215379	SGSM2	0.0024953970768058	0.104106777937071	2.597877493398e-4	2.597877493398e-4	MEF2C	FALSE	MEF2C_direct_+/+	MEF2C_direct_+/+_(438g)	MEF2C_direct_+/+_(848r)	1.9199122755662776	1	0.1282422957157678	31883
chr17:39138945-39139445	PLXDC1	0.0012283473851541	0.0867670126930128	1.065800331591e-4	1.065800331591e-4	MEF2C	FALSE	MEF2C_direct_+/+	MEF2C_direct_+/+_(438g)	MEF2C_direct_+/+_(848r)	2.9299092622885574	1	0.1299930961709898	55203
chr4:3269800-3270300	RGS12	0.0572646851871133	0.3162224274535532	0.0181083777572325	0.0181083777572325	MEF2C	FALSE	MEF2C_direct_+/+	MEF2C_direct_+/+_(438g)	MEF2C_direct_+/+_(848r)	1.5518952478232997	1	0.1474003216601513	14478
chr16:84580969-84581469	COTL1	0.01106776969341	0.2514735369175455	0.0027832511905906	0.0027832511905906	MEF2C	FALSE	MEF2C_direct_+/+	MEF2C_direct_+/+_(438g)	MEF2C_direct_+/+_(848r)	1.509169681460124	1	0.2301223099150197	51979
chr5:141762252-141762752	DIAPH1	0.0032773126216494	0.2876471604110961	9.427096693968e-4	9.427096693968e-4	MEF2C	FALSE	MEF2C_direct_+/+	MEF2C_direct_+/+_(438g)	MEF2C_direct_+/+_(848r)	3.076493311942101	1	0.1808656321768914	26258
chr16:576725-577225	FBXL16	3.230738187633e-4	0.1889282893770546	6.103778392147512e-5	6.103778392147512e-5	MEF2C	FALSE	MEF2C_direct_+/+	MEF2C_direct_+/+_(438g)	MEF2C_direct_+/+_(848r)	3.697376693861493	1	0.098457348943482	13399
chr17:1194702-1195202	ABR	1.029741601619e-4	0.2289119486990059	2.3572015668326453e-5	2.3572015668326453e-5	MEF2C	FALSE	MEF2C_direct_+/+	MEF2C_direct_+/+_(438g)	MEF2C_direct_+/+_(848r)	2.6013357176401564	1	0.4792407471189856	55793
chr19:48697267-48697767	CA11	0.0037779887989926	0.2497031691579146	9.433757761515e-4	9.433757761515e-4	MEF2C	FALSE	MEF2C_direct_+/+	MEF2C_direct_+/+_(438g)	MEF2C_direct_+/+_(848r)	2.487272220429245	1	0.1489524641963358	53788
chr17:2854624-2855124	RAP1GAP2	1.468726670161e-4	0.3299384577506093	4.845894124101166e-5	4.845894124101166e-5	MEF2C	FALSE	MEF2C_direct_+/+	MEF2C_direct_+/+_(438g)	MEF2C_direct_+/+_(848r)	3.069455329057635	1	0.3116021825978575	53902
chr20:64047743-64048243	DNAJC5	8.288274400439e-4	0.0606832667511574	5.0295956634865296e-5	5.0295956634865296e-5	MEF2C	FALSE	MEF2C_direct_+/+	MEF2C_direct_+/+_(438g)	MEF2C_direct_+/+_(848r)	2.73781206316871	1	0.136386883927959	5486
chr19:40446471-40446971	PLD3	8.75429488877178e-5	0.1876911828020037	1.6431039622711107e-5	1.6431039622711107e-5	MEF2C	FALSE	MEF2C_direct_+/+	MEF2C_direct_+/+_(438g)	MEF2C_direct_+/+_(848r)	3.8216110450697554	1	0.1583332282700688	46593
chr11:70413487-70413987	SHANK2	3.134252139297e-4	0.2323481888743951	7.282378080414018e-5	7.282378080414018e-5	MEF2C	FALSE	MEF2C_direct_+/+	MEF2C_direct_+/+_(438g)	MEF2C_direct_+/+_(848r)	2.864861404623725	1	0.260333900696206	39593
chr12:123059954-123060454	PITPNM2	2.260346154395e-4	0.1258457912781192	2.844550503623025e-5	2.844550503623025e-5	MEF2C	FALSE	MEF2C_direct_+/+	MEF2C_direct_+/+_(438g)	MEF2C_direct_+/+_(848r)	1.4629228844377218	1	0.1563859352649987	60135
chr19:18646193-18646693	CRTC1	3.915877128854e-4	0.0733187194285563	2.871070965271477e-5	2.871070965271477e-5	MEF2C	FALSE	MEF2C_direct_+/+	MEF2C_direct_+/+_(438g)	MEF2C_direct_+/+_(848r)	1.3143027972753412	1	0.1061857091904363	68194
chr17:1370221-1370721	PITPNA	0.0023971324115443	0.0669749577679576	1.605478420273e-4	1.605478420273e-4	MEF2C	FALSE	MEF2C_direct_+/+	MEF2C_direct_+/+_(438g)	MEF2C_direct_+/+_(848r)	3.1131374931339924	1	0.1344312479512046	24072
chr17:50608082-50608582	CACNA1G	2.826150090621e-4	0.2922905222037061	8.260568858138908e-5	8.260568858138908e-5	MEF2C	FALSE	MEF2C_direct_+/+	MEF2C_direct_+/+_(438g)	MEF2C_direct_+/+_(848r)	1.4540688338655765	1	0.1442786176334931	47349
chr5:14296477-14296977	TRIO	0.0010693405988539	0.4197417611576237	4.488469062403e-4	4.488469062403e-4	MEF2C	FALSE	MEF2C_direct_+/+	MEF2C_direct_+/+_(438g)	MEF2C_direct_+/+_(848r)	10.34389938515041	1	0.3358530491298857	7416
chr16:9989679-9990179	GRIN2A	4.653173318799852e-5	0.1391396710815038	6.47441005063041e-6	6.47441005063041e-6	MEF2C	FALSE	MEF2C_direct_+/+	MEF2C_direct_+/+_(438g)	MEF2C_direct_+/+_(848r)	7.831810541762231	1	0.2903125934216504	22496
chr5:176727688-176728188	UNC5A	0.0010626005105725	0.2424421091561474	2.576191089736e-4	2.576191089736e-4	MEF2C	FALSE	MEF2C_direct_+/+	MEF2C_direct_+/+_(438g)	MEF2C_direct_+/+_(848r)	1.363315573596903	1	0.1170406421153758	64501
chr12:132284289-132284789	GALNT9	0.0258566428112192	0.2909954816101688	0.0075241662276728	0.0075241662276728	MEF2C	FALSE	MEF2C_direct_+/+	MEF2C_direct_+/+_(438g)	MEF2C_direct_+/+_(848r)	1.780233947282713	1	0.0992330871547843	2276
chr19:48648061-48648561	CA11	0.0146434421544049	0.2567471898095825	0.0037596626222826	0.0037596626222826	MEF2C	FALSE	MEF2C_direct_+/+	MEF2C_direct_+/+_(438g)	MEF2C_direct_+/+_(848r)	2.487272220429245	1	0.1489524641963358	19713
chr20:45910059-45910559	SLC12A5	6.010469185002e-4	0.1258137784540852	7.561998384469925e-5	7.561998384469925e-5	MEF2C	FALSE	MEF2C_direct_+/+	MEF2C_direct_+/+_(438g)	MEF2C_direct_+/+_(848r)	2.6874000458192766	1	0.1851560352820158	57447
chr19:18425944-18426444	SSBP4	0.0388735493429971	0.2700784832020239	0.0104989092432357	0.0104989092432357	MEF2C	FALSE	MEF2C_direct_+/+	MEF2C_direct_+/+_(438g)	MEF2C_direct_+/+_(848r)	3.01267419121812	1	0.135801481391116	22488
chr19:17720954-17721454	MAP1S	0.0254363426448384	0.0541091104761882	0.0013763378742797	0.0013763378742797	MEF2C	FALSE	MEF2C_direct_+/+	MEF2C_direct_+/+_(438g)	MEF2C_direct_+/+_(848r)	1.482445956595692	1	0.0695571600983927	20014
chr20:36631071-36631571	DLGAP4	9.520421854074262e-5	0.0779763622969839	7.423678637134178e-6	7.423678637134178e-6	MEF2C	FALSE	MEF2C_direct_+/+	MEF2C_direct_+/+_(438g)	MEF2C_direct_+/+_(848r)	1.507028113947854	1	0.1734227779806835	63524
chr19:18607690-18608190	TMEM59L	9.188749035447e-4	0.2688731843113194	2.470608212998e-4	2.470608212998e-4	MEF2C	FALSE	MEF2C_direct_+/+	MEF2C_direct_+/+_(438g)	MEF2C_direct_+/+_(848r)	2.360831238082547	1	0.1388967618585305	38894
chr22:50402800-50403300	PLXNB2	7.612192403614e-4	0.1247579653342045	9.496816360073744e-5	9.496816360073744e-5	MEF2C	FALSE	MEF2C_direct_+/+	MEF2C_direct_+/+_(438g)	MEF2C_direct_+/+_(848r)	1.7915397734222405	1	0.1694107329560837	55285
chr16:88688000-88688500	SNAI3	0.0083520128904993	0.1181653721286034	9.869187112287e-4	9.869187112287e-4	MEF2C	FALSE	MEF2C_direct_+/+	MEF2C_direct_+/+_(438g)	MEF2C_direct_+/+_(848r)	1.6330374970741468	1	0.085144809369082	20383
chr19:42327467-42327967	POU2F2	5.551152029656e-4	0.0923516785597343	5.1265820787903e-5	5.1265820787903e-5	MEF2C	FALSE	MEF2C_direct_+/+	MEF2C_direct_+/+_(438g)	MEF2C_direct_+/+_(848r)	3.630382003056332	1	0.3367904228588831	47280
chr22:46649880-46650380	GRAMD4	0.0658841018918501	0.2293521429057856	0.0151106599523189	0.0151106599523189	MEF2C	FALSE	MEF2C_direct_+/+	MEF2C_direct_+/+_(438g)	MEF2C_direct_+/+_(848r)	1.0901255656506974	1	0.1178938670938159	1006
chr22:46679663-46680163	CERK	7.937296980346e-4	0.1208306729800828	9.590689357780356e-5	9.590689357780356e-5	MEF2C	FALSE	MEF2C_direct_+/+	MEF2C_direct_+/+_(438g)	MEF2C_direct_+/+_(848r)	2.484765681889758	1	0.1316637715647704	30448
chr19:18300167-18300667	SSBP4	0.001521014171338	0.0842525926034104	1.281493873217e-4	1.281493873217e-4	MEF2C	FALSE	MEF2C_direct_+/+	MEF2C_direct_+/+_(438g)	MEF2C_direct_+/+_(848r)	3.01267419121812	1	0.135801481391116	51827
chr20:3925089-3925589	PANK2	0.0064354211686225	0.1526696706400187	9.824936302434e-4	9.824936302434e-4	MEF2C	FALSE	MEF2C_direct_+/+	MEF2C_direct_+/+_(438g)	MEF2C_direct_+/+_(848r)	3.3013441393854785	1	0.1600997100758662	37386
chr19:40307515-40308015	PLD3	5.646793736306842e-5	0.0555434763460773	3.13642554323737e-6	3.13642554323737e-6	MEF2C	FALSE	MEF2C_direct_+/+	MEF2C_direct_+/+_(438g)	MEF2C_direct_+/+_(848r)	3.8216110450697554	1	0.1583332282700688	47347
chr19:3811387-3811887	PIP5K1C	0.0017755127589916	0.1332103548114286	2.365166845975e-4	2.365166845975e-4	MEF2C	FALSE	MEF2C_direct_+/+	MEF2C_direct_+/+_(438g)	MEF2C_direct_+/+_(848r)	2.774495725789541	1	0.1242129741998	38761
chr14:92969413-92969913	CHGA	0.0354453294413974	0.2820730047237845	0.0099981705789593	0.0099981705789593	MEF2C	FALSE	MEF2C_direct_+/+	MEF2C_direct_+/+_(438g)	MEF2C_direct_+/+_(848r)	2.224271884477028	1	0.1341556951263113	6626
chr22:26515909-26516409	TPST2	0.0030808214242483	0.2424082094466954	7.46816405077e-4	7.46816405077e-4	MEF2C	FALSE	MEF2C_direct_+/+	MEF2C_direct_+/+_(438g)	MEF2C_direct_+/+_(848r)	2.93201479172956	1	0.1708360596307235	30956
chr9:135197202-135197702	OLFM1	5.396516392774e-4	0.2506627058640319	1.352705401252e-4	1.352705401252e-4	MEF2C	FALSE	MEF2C_direct_+/+	MEF2C_direct_+/+_(438g)	MEF2C_direct_+/+_(848r)	3.152984128588745	1	0.2133321411360108	39772
chr20:57628069-57628569	PMEPA1	0.025731603789988	0.1472854832718972	0.0037898916995693	0.0037898916995693	MEF2C	FALSE	MEF2C_direct_+/+	MEF2C_direct_+/+_(438g)	MEF2C_direct_+/+_(848r)	1.932041295390472	1	0.1713650505246792	9376
chr18:24274954-24275454	TTC39C	0.0031983121052918	0.3624106965472111	0.0011591025178541	0.0011591025178541	MEF2C	FALSE	MEF2C_direct_+/+	MEF2C_direct_+/+_(438g)	MEF2C_direct_+/+_(848r)	1.7181817212770942	1	0.2203739004652989	32983
chr8:1253121-1253621	DLGAP2	0.055044358338324	0.7976439159021376	0.0439057975333012	0.0439057975333012	MEF2C	FALSE	MEF2C_direct_+/+	MEF2C_direct_+/+_(438g)	MEF2C_direct_+/+_(848r)	9.530373566069857	1	0.3714340925728538	1502
chr8:104361180-104361680	DPYS	0.0379445478018557	0.2441081949597506	0.0092625750724749	0.0092625750724749	MEF2C	FALSE	MEF2C_direct_+/+	MEF2C_direct_+/+_(438g)	MEF2C_direct_+/+_(848r)	1.8052791034180573	1	0.2250149325080004	11068
chr7:76185409-76185909	YWHAG	4.147125197196e-4	0.1359345474911395	5.637375870700199e-5	5.637375870700199e-5	MEF2C	FALSE	MEF2C_direct_+/+	MEF2C_direct_+/+_(438g)	MEF2C_direct_+/+_(848r)	3.3733546633531524	1	0.1355807412297982	38849
chr19:2718475-2718975	DIRAS1	0.0066703674953079	0.1586210830009809	0.0010580609161202	0.0010580609161202	MEF2C	FALSE	MEF2C_direct_+/+	MEF2C_direct_+/+_(438g)	MEF2C_direct_+/+_(848r)	1.0912672822073757	1	0.0803045859328775	13194
chr7:44253016-44253516	CAMK2B	1.134300886524e-4	0.2094057275330313	2.375291023839524e-5	2.375291023839524e-5	MEF2C	FALSE	MEF2C_direct_+/+	MEF2C_direct_+/+_(438g)	MEF2C_direct_+/+_(848r)	2.534832476790634	1	0.2234089993838877	16786
chr19:18525768-18526268	TMEM59L	0.0013591213664181	0.0992792837336069	1.34932595765e-4	1.34932595765e-4	MEF2C	FALSE	MEF2C_direct_+/+	MEF2C_direct_+/+_(438g)	MEF2C_direct_+/+_(848r)	2.360831238082547	1	0.1388967618585305	48982
chr6:34466513-34467013	NUDT3	0.0053011171808211	0.1718049239193191	9.107580339383e-4	9.107580339383e-4	MEF2C	FALSE	MEF2C_direct_+/+	MEF2C_direct_+/+_(438g)	MEF2C_direct_+/+_(848r)	2.9213561240295816	1	0.1950393809930784	25245
chr12:130716173-130716673	RIMBP2	0.0038645327212349	0.6079507538696326	0.0023494455812286	0.0023494455812286	MEF2C	FALSE	MEF2C_direct_+/+	MEF2C_direct_+/+_(438g)	MEF2C_direct_+/+_(848r)	2.0175198495950992	1	0.2670565751338473	17725
chr17:1757347-1757847	SLC43A2	0.0046162760862385	0.1532251331351954	7.073295179027e-4	7.073295179027e-4	MEF2C	FALSE	MEF2C_direct_+/+	MEF2C_direct_+/+_(438g)	MEF2C_direct_+/+_(848r)	2.591362676842861	1	0.207512619020248	36595
chr9:128616838-128617338	SPTAN1	1.29412482604e-4	0.1822806104946155	2.3589386334696843e-5	2.3589386334696843e-5	MEF2C	FALSE	MEF2C_direct_+/+	MEF2C_direct_+/+_(438g)	MEF2C_direct_+/+_(848r)	3.914011614972247	1	0.2013758483172289	18608
chr12:3492779-3493279	PRMT8	0.0117138042368259	0.442684387213883	0.0051855182505226	0.0051855182505226	MEF2C	FALSE	MEF2C_direct_+/+	MEF2C_direct_+/+_(438g)	MEF2C_direct_+/+_(848r)	1.6202569306708583	1	0.2054648745349089	20215
chr9:128731960-128732460	SPTAN1	6.656819851735e-4	0.2254569104094676	1.500826036924e-4	1.500826036924e-4	MEF2C	FALSE	MEF2C_direct_+/+	MEF2C_direct_+/+_(438g)	MEF2C_direct_+/+_(848r)	3.914011614972247	1	0.2013758483172289	35448
chr20:63853889-63854389	ZBTB46	0.0033287531204604	0.0624161356873039	2.077679064361e-4	2.077679064361e-4	MEF2C	FALSE	MEF2C_direct_+/+	MEF2C_direct_+/+_(438g)	MEF2C_direct_+/+_(848r)	1.2984719433589709	1	0.1848069950967761	23739
chr9:137167214-137167714	NPDC1	0.0444753006334653	0.2671336051110745	0.0118808473966164	0.0118808473966164	MEF2C	FALSE	MEF2C_direct_+/+	MEF2C_direct_+/+_(438g)	MEF2C_direct_+/+_(848r)	2.09796352623324	1	0.0702933574582486	5009
chr8:143997289-143997789	PLEC	5.455643849954e-4	0.1760845352276516	9.606545116867796e-5	9.606545116867796e-5	MEF2C	FALSE	MEF2C_direct_+/+	MEF2C_direct_+/+_(438g)	MEF2C_direct_+/+_(848r)	2.917552014193843	1	0.1457582460664306	51220
chr16:424218-424718	ARHGDIG	0.0140236532916562	0.2374508186582962	0.0033299279546838002	0.0033299279546838002	MEF2C	FALSE	MEF2C_direct_+/+	MEF2C_direct_+/+_(438g)	MEF2C_direct_+/+_(848r)	2.45445150443881	1	0.0955153095565517	13955
chr19:3806230-3806730	MATK	0.0025219716662293	0.1394811223081705	3.51767438435e-4	3.51767438435e-4	MEF2C	FALSE	MEF2C_direct_+/+	MEF2C_direct_+/+_(438g)	MEF2C_direct_+/+_(848r)	1.8269553443915036	1	0.1143200160746592	41052
chr16:81682385-81682885	CMIP	4.889454573303142e-5	0.09363840602076	4.578407325550214e-6	4.578407325550214e-6	MEF2C	FALSE	MEF2C_direct_+/+	MEF2C_direct_+/+_(438g)	MEF2C_direct_+/+_(848r)	6.707201720088693	1	0.3792183476933155	29017
chr11:66329656-66330156	B4GAT1	0.0046860804426222	0.1223493761112382	5.733390185619e-4	5.733390185619e-4	MEF2C	FALSE	MEF2C_direct_+/+	MEF2C_direct_+/+_(438g)	MEF2C_direct_+/+_(848r)	2.411933505635444	1	0.0918980813604568	53302
chr15:73683814-73684314	CD276	0.0671838435531422	0.187030236713184	0.0125654101630457	0.0125654101630457	MEF2C	FALSE	MEF2C_direct_+/+	MEF2C_direct_+/+_(438g)	MEF2C_direct_+/+_(848r)	2.4180468741083714	1	0.2109325367317432	21244
chr19:18686399-18686899	TMEM59L	0.0031967677955167	0.0700404641620021	2.239031002161e-4	2.239031002161e-4	MEF2C	FALSE	MEF2C_direct_+/+	MEF2C_direct_+/+_(438g)	MEF2C_direct_+/+_(848r)	2.360831238082547	1	0.1388967618585305	57831
chr2:17648416-17648916	VSNL1	0.0817236200351378	0.5348821841616408	0.0437125083819905	0.0437125083819905	MEF2C	FALSE	MEF2C_direct_+/+	MEF2C_direct_+/+_(438g)	MEF2C_direct_+/+_(848r)	2.94772503427606	1	0.277684534192587	2872
chr12:123107147-123107647	PITPNM2	9.176487781351e-4	0.2255510814837579	2.069766743306e-4	2.069766743306e-4	MEF2C	FALSE	MEF2C_direct_+/+	MEF2C_direct_+/+_(438g)	MEF2C_direct_+/+_(848r)	1.4629228844377218	1	0.1563859352649987	46996
chr20:37391751-37392251	SRC	0.0013556287826243	0.0663372213139329	8.992864657248857e-5	8.992864657248857e-5	MEF2C	FALSE	MEF2C_direct_+/+	MEF2C_direct_+/+_(438g)	MEF2C_direct_+/+_(848r)	2.345357792459299	1	0.1246721370806601	35038
chr11:128904562-128905062	ARHGAP32	2.609375075506e-4	0.3031660146410486	7.910738423448645e-5	7.910738423448645e-5	MEF2C	FALSE	MEF2C_direct_+/+	MEF2C_direct_+/+_(438g)	MEF2C_direct_+/+_(848r)	6.610187424721312	1	0.2936313769262239	18053
chr19:54108580-54109080	CACNG8	7.028152560875e-4	0.223248879506162	1.569027184213e-4	1.569027184213e-4	MEF2C	FALSE	MEF2C_direct_+/+	MEF2C_direct_+/+_(438g)	MEF2C_direct_+/+_(848r)	1.6867123279840115	1	0.1564660852325251	54372
chr17:45173544-45174044	MAP3K14	4.206733624988e-4	0.0820285543989951	3.4507227799947654e-5	3.4507227799947654e-5	MEF2C	FALSE	MEF2C_direct_+/+	MEF2C_direct_+/+_(438g)	MEF2C_direct_+/+_(848r)	1.32510144652676	1	0.1899487387925654	52709
chr10:102449493-102449993	FBXL15	0.0134436393915584	0.1406400397129054	0.0018907139779147	0.0018907139779147	MEF2C	FALSE	MEF2C_direct_+/+	MEF2C_direct_+/+_(438g)	MEF2C_direct_+/+_(848r)	2.000866063976398	1	0.0569669628383338	16521
chr19:40410804-40411304	PLD3	0.0015227151729777	0.1072049796676665	1.632426491587e-4	1.632426491587e-4	MEF2C	FALSE	MEF2C_direct_+/+	MEF2C_direct_+/+_(438g)	MEF2C_direct_+/+_(848r)	3.8216110450697554	1	0.1583332282700688	9372
chr17:1584286-1584786	SLC43A2	7.260551142955e-4	0.1261341542132378	9.158034775386256e-5	9.158034775386256e-5	MEF2C	FALSE	MEF2C_direct_+/+	MEF2C_direct_+/+_(438g)	MEF2C_direct_+/+_(848r)	2.591362676842861	1	0.207512619020248	50224
chr4:175876129-175876629	GPM6A	1.812716717331e-4	0.3107198383873843	5.63247045451467e-5	5.63247045451467e-5	MEF2C	FALSE	MEF2C_direct_+/+	MEF2C_direct_+/+_(438g)	MEF2C_direct_+/+_(848r)	3.0790890832078968	1	0.1659148787980875	29711
chr19:18634047-18634547	TMEM59L	3.942547468355e-4	0.2277982770626623	8.98105520529035e-5	8.98105520529035e-5	MEF2C	FALSE	MEF2C_direct_+/+	MEF2C_direct_+/+_(438g)	MEF2C_direct_+/+_(848r)	2.360831238082547	1	0.1388967618585305	54605
chr11:46373352-46373852	DGKZ	5.431400959857e-4	0.2766738113670521	1.502726404626e-4	1.502726404626e-4	MEF2C	FALSE	MEF2C_direct_+/+	MEF2C_direct_+/+_(438g)	MEF2C_direct_+/+_(848r)	1.7980194694200735	1	0.1309240499420507	39091
chr19:18591760-18592260	CRTC1	5.100585405737e-4	0.2078198954907948	1.060003125962e-4	1.060003125962e-4	MEF2C	FALSE	MEF2C_direct_+/+	MEF2C_direct_+/+_(438g)	MEF2C_direct_+/+_(848r)	1.3143027972753412	1	0.1061857091904363	59666
chr19:923501-924001	ARID3A	3.30019220802e-4	0.0953329858442032	3.1461717705040244e-5	3.1461717705040244e-5	MEF2C	FALSE	MEF2C_direct_+/+	MEF2C_direct_+/+_(438g)	MEF2C_direct_+/+_(848r)	1.5342629153681575	1	0.2280786771527318	45018
chr7:151728464-151728964	PRKAG2	2.249056350170793e-5	0.1455254127776053	3.272948537186991e-6	3.272948537186991e-6	MEF2C	FALSE	MEF2C_direct_+/+	MEF2C_direct_+/+_(438g)	MEF2C_direct_+/+_(848r)	3.1314389223203234	1	0.42667637038515	55806
chr19:40560814-40561314	SPTBN4	2.811174890285768e-5	0.2888011966186964	8.118706722189624e-6	8.118706722189624e-6	MEF2C	FALSE	MEF2C_direct_+/+	MEF2C_direct_+/+_(438g)	MEF2C_direct_+/+_(848r)	2.211215329479628	1	0.2382943053567421	62812
chr9:128718507-128719007	SPTAN1	8.145384929418055e-5	0.1709364762949684	1.3923433979008624e-5	1.3923433979008624e-5	MEF2C	FALSE	MEF2C_direct_+/+	MEF2C_direct_+/+_(438g)	MEF2C_direct_+/+_(848r)	3.914011614972247	1	0.2013758483172289	46151
chr16:183615-184115	ARHGDIG	7.928256031698e-4	0.0838128587586763	6.644898029873974e-5	6.644898029873974e-5	MEF2C	FALSE	MEF2C_direct_+/+	MEF2C_direct_+/+_(438g)	MEF2C_direct_+/+_(848r)	2.45445150443881	1	0.0955153095565517	48881
chr17:1486257-1486757	SLC43A2	0.0016995144834245	0.0601875079682368	1.022895415132e-4	1.022895415132e-4	MEF2C	FALSE	MEF2C_direct_+/+	MEF2C_direct_+/+_(438g)	MEF2C_direct_+/+_(848r)	2.591362676842861	1	0.207512619020248	7598
chr10:102449493-102449993	PSD	0.0230171799475533	0.2888524660006113	0.0066485691882306	0.0066485691882306	MEF2C	FALSE	MEF2C_direct_+/+	MEF2C_direct_+/+_(438g)	MEF2C_direct_+/+_(848r)	2.6224215515153824	1	0.1210904659419913	8861
chr7:5534639-5535139	TNRC18	8.214189255056e-4	0.1266193698256155	1.040075467103e-4	1.040075467103e-4	MEF2C	FALSE	MEF2C_direct_+/+	MEF2C_direct_+/+_(438g)	MEF2C_direct_+/+_(848r)	2.275287449857722	1	0.2294104965897398	27251
chr19:41905830-41906330	ATP1A3	3.811128033199e-4	0.0589298700104362	2.2458927958959268e-5	2.2458927958959268e-5	MEF2C	FALSE	MEF2C_direct_+/+	MEF2C_direct_+/+_(438g)	MEF2C_direct_+/+_(848r)	2.993231177470398	1	0.1745377832785213	23535
chr19:18545984-18546484	SSBP4	7.692629454233e-4	0.0741638294579093	5.7051485892668914e-5	5.7051485892668914e-5	MEF2C	FALSE	MEF2C_direct_+/+	MEF2C_direct_+/+_(438g)	MEF2C_direct_+/+_(848r)	3.01267419121812	1	0.135801481391116	48075
chr11:128903052-128903552	ARHGAP32	0.0024266011956825	0.3725261201640664	9.039723286131e-4	9.039723286131e-4	MEF2C	FALSE	MEF2C_direct_+/+	MEF2C_direct_+/+_(438g)	MEF2C_direct_+/+_(848r)	6.610187424721312	1	0.2936313769262239	15835
chr7:48087823-48088323	UPP1	0.0419461261001359	0.124867238662154	0.0052376969386984	0.0052376969386984	MEF2C	FALSE	MEF2C_direct_+/+	MEF2C_direct_+/+_(438g)	MEF2C_direct_+/+_(848r)	1.9955214997489117	1	0.1145054827367291	32692
chr7:73526337-73526837	MLXIPL	5.651080687339e-4	0.1233058312141312	6.968112014105428e-5	6.968112014105428e-5	MEF2C	FALSE	MEF2C_direct_+/+	MEF2C_direct_+/+_(438g)	MEF2C_direct_+/+_(848r)	3.8030487626780953	1	0.2334313506614177	40855
chr16:424218-424718	AXIN1	0.0108235877748446	0.1805753240803048	0.0019544728701541	0.0019544728701541	MEF2C	FALSE	MEF2C_direct_+/+	MEF2C_direct_+/+_(438g)	MEF2C_direct_+/+_(848r)	1.259452550154032	1	0.0707737752934883	28009
chr16:2276479-2276979	CASKIN1	0.0010514667835429	0.2108012770757538	2.216505407735e-4	2.216505407735e-4	MEF2C	FALSE	MEF2C_direct_+/+	MEF2C_direct_+/+_(438g)	MEF2C_direct_+/+_(848r)	1.3264392754546432	1	0.0885083107269871	64825
chr16:697862-698362	RAB40C	9.703343697995e-4	0.254021892256185	2.464861727376e-4	2.464861727376e-4	MEF2C	FALSE	MEF2C_direct_+/+	MEF2C_direct_+/+_(438g)	MEF2C_direct_+/+_(848r)	1.5676701133904272	1	0.0903809687120993	44434
chr20:3926966-3927466	PANK2	0.0120619640089155	0.2324188421916488	0.0028034277095094	0.0028034277095094	MEF2C	FALSE	MEF2C_direct_+/+	MEF2C_direct_+/+_(438g)	MEF2C_direct_+/+_(848r)	3.3013441393854785	1	0.1600997100758662	7810
chr6:44278783-44279283	TMEM63B	0.0210473357278163	0.1871948692961223	0.0039399532606001	0.0039399532606001	MEF2C	FALSE	MEF2C_direct_+/+	MEF2C_direct_+/+_(438g)	MEF2C_direct_+/+_(848r)	1.4423955942144655	1	0.076261848948147	20842
chr17:1622064-1622564	SLC43A2	2.26452824089e-4	0.0559056676275729	1.2659996316850316e-5	1.2659996316850316e-5	MEF2C	FALSE	MEF2C_direct_+/+	MEF2C_direct_+/+_(438g)	MEF2C_direct_+/+_(848r)	2.591362676842861	1	0.207512619020248	49980
chr12:122963006-122963506	PITPNM2	1.617323495571e-4	0.0887125131504269	1.4347683186938073e-5	1.4347683186938073e-5	MEF2C	FALSE	MEF2C_direct_+/+	MEF2C_direct_+/+_(438g)	MEF2C_direct_+/+_(848r)	1.4629228844377218	1	0.1563859352649987	65122
chr22:20137617-20138117	RTN4R	0.0289351770576055	0.2340821622888444	0.0067732088118548	0.0067732088118548	MEF2C	FALSE	MEF2C_direct_+/+	MEF2C_direct_+/+_(438g)	MEF2C_direct_+/+_(848r)	1.2499590853826266	1	0.0932663360976701	3675
chr12:122191450-122191950	CLIP1	2.357313022009e-4	0.1317068896568206	3.104743660763646e-5	3.104743660763646e-5	MEF2C	FALSE	MEF2C_direct_+/+	MEF2C_direct_+/+_(438g)	MEF2C_direct_+/+_(848r)	3.239951139881473	1	0.1704275002226714	51598
chr1:20740761-20741261	EIF4G3	0.0027105066518387	0.1796561172668851	4.869591008954e-4	4.869591008954e-4	MEF2C	FALSE	MEF2C_direct_+/+	MEF2C_direct_+/+_(438g)	MEF2C_direct_+/+_(848r)	1.9298176492417352	1	0.1457327555530014	50724
chr9:93295030-93295530	WNK2	0.006570090154855	0.5516681018447022	0.0036245091646774	0.0036245091646774	MEF2C	FALSE	MEF2C_direct_+/+	MEF2C_direct_+/+_(438g)	MEF2C_direct_+/+_(848r)	1.306640900449365	1	0.2062289884736451	13319
chr17:1614824-1615324	SLC43A2	9.284613018343e-4	0.1243567355246405	1.15460416557e-4	1.15460416557e-4	MEF2C	FALSE	MEF2C_direct_+/+	MEF2C_direct_+/+_(438g)	MEF2C_direct_+/+_(848r)	2.591362676842861	1	0.207512619020248	43141
chr16:5091196-5091696	RBFOX1	8.740615848396636e-5	0.2090451927526146	1.827183724804633e-5	1.827183724804633e-5	MEF2C	FALSE	MEF2C_direct_+/+	MEF2C_direct_+/+_(438g)	MEF2C_direct_+/+_(848r)	9.132847352946165	1	0.3152800105223158	10736
chr17:39057687-39058187	PLXDC1	0.0011853204189718	0.097318593208458	1.153537156755e-4	1.153537156755e-4	MEF2C	FALSE	MEF2C_direct_+/+	MEF2C_direct_+/+_(438g)	MEF2C_direct_+/+_(848r)	2.9299092622885574	1	0.1299930961709898	52963
chr19:3786744-3787244	ZFR2	5.7014495613079534e-5	0.1991554907463423	1.1354749853478037e-5	1.1354749853478037e-5	MEF2C	FALSE	MEF2C_direct_+/+	MEF2C_direct_+/+_(438g)	MEF2C_direct_+/+_(848r)	1.5078700018908096	1	0.1717151268963452	50063
chr19:42058563-42059063	ATP1A3	1.267409543557e-4	0.153315829829166	1.943139459038573e-5	1.943139459038573e-5	MEF2C	FALSE	MEF2C_direct_+/+	MEF2C_direct_+/+_(438g)	MEF2C_direct_+/+_(848r)	2.993231177470398	1	0.1745377832785213	55172
chr21:31186790-31187290	TIAM1	2.34603000034e-4	0.2263349638084714	5.309886152206571e-5	5.309886152206571e-5	MEF2C	FALSE	MEF2C_direct_+/+	MEF2C_direct_+/+_(438g)	MEF2C_direct_+/+_(848r)	1.817014715426328	1	0.1544394763904718	63009
chr19:14051498-14051998	PRKACA	0.0056469852552667	0.0603626717992632	3.408671176189e-4	3.408671176189e-4	MEF2C	FALSE	MEF2C_direct_+/+	MEF2C_direct_+/+_(438g)	MEF2C_direct_+/+_(848r)	2.310149150019473	1	0.0629530531382755	39738
chr9:123339684-123340184	STRBP	0.0015948370341975	0.3525210287084914	5.622135919177e-4	5.622135919177e-4	MEF2C	FALSE	MEF2C_direct_+/+	MEF2C_direct_+/+_(438g)	MEF2C_direct_+/+_(848r)	2.633467058751564	1	0.2750539298444736	6897
chr10:133224925-133225425	CALY	0.0074403077437022	0.2901178943592155	0.0021585664159874	0.0021585664159874	MEF2C	FALSE	MEF2C_direct_+/+	MEF2C_direct_+/+_(438g)	MEF2C_direct_+/+_(848r)	3.0810358343745543	1	0.1784599217082917	17416
chr7:76285215-76285715	SRRM3	1.408842728982e-4	0.4437844268604298	6.252224630180134e-5	6.252224630180134e-5	MEF2C	FALSE	MEF2C_direct_+/+	MEF2C_direct_+/+_(438g)	MEF2C_direct_+/+_(848r)	2.208338872950256	1	0.2631198170852202	47582
chr8:22864390-22864890	PEBP4	0.0164649557725412	0.2145488276044626	0.003532536957558	0.003532536957558	MEF2C	FALSE	MEF2C_direct_+/+	MEF2C_direct_+/+_(438g)	MEF2C_direct_+/+_(848r)	3.02971721248104	1	0.1366701045738234	10092
chr16:87699524-87700024	JPH3	6.105055037979e-4	0.2284101758139972	1.394456694578e-4	1.394456694578e-4	MEF2C	FALSE	MEF2C_direct_+/+	MEF2C_direct_+/+_(438g)	MEF2C_direct_+/+_(848r)	2.0226240826124684	1	0.1331868239378094	53934
chr12:52070534-52071034	ACVR1B	7.109416835165e-4	0.1411319944429888	1.003366177273e-4	1.003366177273e-4	MEF2C	FALSE	MEF2C_direct_+/+	MEF2C_direct_+/+_(438g)	MEF2C_direct_+/+_(848r)	1.9574076040842836	1	0.1067603310297002	51380
chr8:26488906-26489406	PNMA2	0.0051746666282599	0.3379738279329772	0.00174890188863	0.00174890188863	MEF2C	FALSE	MEF2C_direct_+/+	MEF2C_direct_+/+_(438g)	MEF2C_direct_+/+_(848r)	2.1920176530836204	1	0.1588471193340765	28126
chr19:3972229-3972729	ZFR2	2.961000694342e-4	0.0526803983883194	1.5598669620606884e-5	1.5598669620606884e-5	MEF2C	FALSE	MEF2C_direct_+/+	MEF2C_direct_+/+_(438g)	MEF2C_direct_+/+_(848r)	1.5078700018908096	1	0.1717151268963452	63400
chr19:3786744-3787244	MATK	0.0028508421818478	0.1161371865893364	3.3108879041e-4	3.3108879041e-4	MEF2C	FALSE	MEF2C_direct_+/+	MEF2C_direct_+/+_(438g)	MEF2C_direct_+/+_(848r)	1.8269553443915036	1	0.1143200160746592	30805
chr5:175681129-175681629	CPLX2	0.0281717315993851	0.3313584686448979	0.0093349418418473	0.0093349418418473	MEF2C	FALSE	MEF2C_direct_+/+	MEF2C_direct_+/+_(438g)	MEF2C_direct_+/+_(848r)	2.478238119813015	1	0.1072918509086612	5182
chr17:19949729-19950229	AKAP10	0.0179942869746846	0.0805712042436592	0.0014498213710563	0.0014498213710563	MEF2C	FALSE	MEF2C_direct_+/+	MEF2C_direct_+/+_(438g)	MEF2C_direct_+/+_(848r)	1.0516635126392837	1	0.0726234646215823	36236
chr19:47419752-47420252	SLC8A2	0.0290178229731997	0.339263724907013	0.00984469471058	0.00984469471058	MEF2C	FALSE	MEF2C_direct_+/+	MEF2C_direct_+/+_(438g)	MEF2C_direct_+/+_(848r)	1.536682517247409	1	0.1233054203844021	16005
chr22:46739936-46740436	TBC1D22A	8.149704295709e-4	0.144289558160125	1.175917231963e-4	1.175917231963e-4	MEF2C	FALSE	MEF2C_direct_+/+	MEF2C_direct_+/+_(438g)	MEF2C_direct_+/+_(848r)	4.029144098773752	1	0.3303877632468374	30770
chr2:10394991-10395491	HPCAL1	0.0044040138002104	0.1463622158485706	6.445812184264e-4	6.445812184264e-4	MEF2C	FALSE	MEF2C_direct_+/+	MEF2C_direct_+/+_(438g)	MEF2C_direct_+/+_(848r)	2.2004440768842057	1	0.1217399957979551	30890
chr17:81092426-81092926	BAIAP2	4.461942078242e-4	0.2207326384969263	9.848962477508168e-5	9.848962477508168e-5	MEF2C	FALSE	MEF2C_direct_+/+	MEF2C_direct_+/+_(438g)	MEF2C_direct_+/+_(848r)	2.1772633247592275	1	0.1612252782172648	57194
chr11:119365042-119365542	CBL	0.0125179457387488	0.0875698874099298	0.0010961950989458	0.0010961950989458	MEF2C	FALSE	MEF2C_direct_+/+	MEF2C_direct_+/+_(438g)	MEF2C_direct_+/+_(848r)	2.243660872172387	1	0.2468684911336766	3215
chr17:1195622-1196122	ABR	1.9134374514009245e-5	0.4399174258273927	8.417544781020214e-6	8.417544781020214e-6	MEF2C	FALSE	MEF2C_direct_+/+	MEF2C_direct_+/+_(438g)	MEF2C_direct_+/+_(848r)	2.6013357176401564	1	0.4792407471189856	62196
chr7:38630561-38631061	AMPH	0.0705617352766457	0.4902676869692008	0.0345941387426141	0.0345941387426141	MEF2C	FALSE	MEF2C_direct_+/+	MEF2C_direct_+/+_(438g)	MEF2C_direct_+/+_(848r)	1.249772274992783	1	0.2351278334679767	3630
chr2:74080056-74080556	MOB1A	0.0295448960028491	0.0807002273667824	0.0023842798249578	0.0023842798249578	MEF2C	FALSE	MEF2C_direct_+/+	MEF2C_direct_+/+_(438g)	MEF2C_direct_+/+_(848r)	1.2360590393632265	1	0.1008834566879229	49587
chr12:52059271-52059771	ACVR1B	0.0021713443506817	0.109897352220392	2.386249948986e-4	2.386249948986e-4	MEF2C	FALSE	MEF2C_direct_+/+	MEF2C_direct_+/+_(438g)	MEF2C_direct_+/+_(848r)	1.9574076040842836	1	0.1067603310297002	42658
chr11:70779188-70779688	SHANK2	0.0105179998866223	0.6617860865745868	0.0069606659835597	0.0069606659835597	MEF2C	FALSE	MEF2C_direct_+/+	MEF2C_direct_+/+_(438g)	MEF2C_direct_+/+_(848r)	2.864861404623725	1	0.260333900696206	14553
chr12:120165345-120165845	BICDL1	3.037079042422e-4	0.0784286880636995	2.381941248429922e-5	2.381941248429922e-5	MEF2C	FALSE	MEF2C_direct_+/+	MEF2C_direct_+/+_(438g)	MEF2C_direct_+/+_(848r)	1.4156985031832146	1	0.2459153127575749	44283
chr11:67273314-67273814	KDM2A	0.0048239536865529	0.0922829408825113	4.451686328761e-4	4.451686328761e-4	MEF2C	FALSE	MEF2C_direct_+/+	MEF2C_direct_+/+_(438g)	MEF2C_direct_+/+_(848r)	1.8732346852202904	1	0.1177783890057925	34040
chr9:137918618-137919118	CACNA1B	0.1049800395280756	0.7410764829611112	0.0777982384745847	0.0777982384745847	MEF2C	FALSE	MEF2C_direct_+/+	MEF2C_direct_+/+_(438g)	MEF2C_direct_+/+_(848r)	6.425011302388696	1	0.3239481952259823	826
chr9:133988980-133989480	VAV2	1.866506873919e-4	0.128578082325084	2.3999187449517925e-5	2.3999187449517925e-5	MEF2C	FALSE	MEF2C_direct_+/+	MEF2C_direct_+/+_(438g)	MEF2C_direct_+/+_(848r)	1.320712795702406	1	0.1053938046000364	57346
chr7:26346452-26346952	SNX10	0.0743534345625872	0.4070189419462165	0.0302632562657314	0.0302632562657314	MEF2C	FALSE	MEF2C_direct_+/+	MEF2C_direct_+/+_(438g)	MEF2C_direct_+/+_(848r)	3.284992320737532	1	0.2022336462691963	6090
chr1:6442023-6442523	PLEKHG5	8.157075115342e-4	0.0749887695924165	6.116890263724873e-5	6.116890263724873e-5	MEF2C	FALSE	MEF2C_direct_+/+	MEF2C_direct_+/+_(438g)	MEF2C_direct_+/+_(848r)	2.948191410615338	1	0.1294479910765548	55861
chr9:131608850-131609350	RAPGEF1	0.0068987008036901	0.3105021479692552	0.002142061417743	0.002142061417743	MEF2C	FALSE	MEF2C_direct_+/+	MEF2C_direct_+/+_(438g)	MEF2C_direct_+/+_(848r)	1.8240031275026525	1	0.3775622452792426	23132
chr11:45179168-45179668	SYT13	0.0562002369137061	0.325407350009917	0.0182879701640186	0.0182879701640186	MEF2C	FALSE	MEF2C_direct_+/+	MEF2C_direct_+/+_(438g)	MEF2C_direct_+/+_(848r)	2.690778769954824	1	0.1568835527732353	10262
chr1:2168473-2168973	GABRD	0.0010937751578787	0.1944327168888	2.126656756118e-4	2.126656756118e-4	MEF2C	FALSE	MEF2C_direct_+/+	MEF2C_direct_+/+_(438g)	MEF2C_direct_+/+_(848r)	2.4356996872123164	1	0.1457457471303816	35844
chr20:3791493-3791993	PANK2	0.002057233937368	0.0909017604493027	1.870061865628e-4	1.870061865628e-4	MEF2C	FALSE	MEF2C_direct_+/+	MEF2C_direct_+/+_(438g)	MEF2C_direct_+/+_(848r)	3.3013441393854785	1	0.1600997100758662	34852
chr19:3882876-3883376	ZFR2	4.178727770582e-4	0.2038865151401497	8.519862428634283e-5	8.519862428634283e-5	MEF2C	FALSE	MEF2C_direct_+/+	MEF2C_direct_+/+_(438g)	MEF2C_direct_+/+_(848r)	1.5078700018908096	1	0.1717151268963452	62584
chr7:128167258-128167758	LRRC4	0.016332065330083	0.1976968928995057	0.0032287985703891	0.0032287985703891	MEF2C	FALSE	MEF2C_direct_+/+	MEF2C_direct_+/+_(438g)	MEF2C_direct_+/+_(848r)	2.521434005974725	1	0.1297453597062993	2478
chr9:128172434-128172934	SLC25A25	5.793945580609e-4	0.1258494969473909	7.2916513666024e-5	7.2916513666024e-5	MEF2C	FALSE	MEF2C_direct_+/+	MEF2C_direct_+/+_(438g)	MEF2C_direct_+/+_(848r)	1.670071312033656	1	0.1371750130991473	55541
chr11:62703042-62703542	BSCL2	0.0024888900277374	0.1167611616894311	2.906056909558e-4	2.906056909558e-4	MEF2C	FALSE	MEF2C_direct_+/+	MEF2C_direct_+/+_(438g)	MEF2C_direct_+/+_(848r)	1.8896801168476856	1	0.135994775139684	41297
chr12:48999658-49000158	ARF3	0.0664584948956557	0.2341080999754993	0.0155584719672534	0.0155584719672534	MEF2C	FALSE	MEF2C_direct_+/+	MEF2C_direct_+/+_(438g)	MEF2C_direct_+/+_(848r)	2.5688479654372576	1	0.0991020703528359	4390
chr4:730360-730860	CPLX1	7.312174442913e-4	0.0510499276021613	3.7328597592510855e-5	3.7328597592510855e-5	MEF2C	FALSE	MEF2C_direct_+/+	MEF2C_direct_+/+_(438g)	MEF2C_direct_+/+_(848r)	1.4369995462922571	1	0.1137649450104165	49202
chr19:53872873-53873373	PRKCG	0.0049257019375539	0.0592134294885753	2.91667704361e-4	2.91667704361e-4	MEF2C	FALSE	MEF2C_direct_+/+	MEF2C_direct_+/+_(438g)	MEF2C_direct_+/+_(848r)	1.8644604366091329	1	0.1018001186695483	33751
chr17:1717977-1718477	SLC43A2	0.0011407025509452	0.0581086614475159	6.628469834519564e-5	6.628469834519564e-5	MEF2C	FALSE	MEF2C_direct_+/+	MEF2C_direct_+/+_(438g)	MEF2C_direct_+/+_(848r)	2.591362676842861	1	0.207512619020248	52394
chr14:104655588-104656088	TMEM179	0.0328898014880983	0.2297122962564994	0.0075551918232515	0.0075551918232515	MEF2C	FALSE	MEF2C_direct_+/+	MEF2C_direct_+/+_(438g)	MEF2C_direct_+/+_(848r)	1.4325416197229708	1	0.1681604300904138	5874
chr2:8538482-8538982	ID2	0.0253554718861256	0.1889572934494984	0.0047911013417371	0.0047911013417371	MEF2C	FALSE	MEF2C_direct_+/+	MEF2C_direct_+/+_(438g)	MEF2C_direct_+/+_(848r)	2.044122337839989	1	0.222244360247683	10601
chr16:697862-698362	FBXL16	0.0016102720092975	0.2156769494109821	3.472985546871e-4	3.472985546871e-4	MEF2C	FALSE	MEF2C_direct_+/+	MEF2C_direct_+/+_(438g)	MEF2C_direct_+/+_(848r)	3.697376693861493	1	0.098457348943482	30152
chr22:19718825-19719325	SEPTIN5	0.0224535357093547	0.1463915240151299	0.0032870073120205	0.0032870073120205	MEF2C	FALSE	MEF2C_direct_+/+	MEF2C_direct_+/+_(438g)	MEF2C_direct_+/+_(848r)	1.650424653165542	1	0.0771997461274228	13865
chr12:120094669-120095169	RAB35	0.0078071037956181	0.0731641122015166	5.711998180714e-4	5.711998180714e-4	MEF2C	FALSE	MEF2C_direct_+/+	MEF2C_direct_+/+_(438g)	MEF2C_direct_+/+_(848r)	1.8724134094030789	1	0.0688305403659734	16922
chr19:17322829-17323329	ABHD8	0.0056026152976345	0.1123345885700938	6.293674843762e-4	6.293674843762e-4	MEF2C	FALSE	MEF2C_direct_+/+	MEF2C_direct_+/+_(438g)	MEF2C_direct_+/+_(848r)	2.6321813677354218	1	0.1295312598844241	5794
chr8:141109958-141110458	SLC45A4	0.0015272989871965	0.0925067271401058	1.412854306699e-4	1.412854306699e-4	MEF2C	FALSE	MEF2C_direct_+/+	MEF2C_direct_+/+_(438g)	MEF2C_direct_+/+_(848r)	2.3067559127202766	1	0.1401194111854657	44306
chr8:104361180-104361680	RIMS2	0.0033671131148143	0.3547261985626322	0.0011944032353484	0.0011944032353484	MEF2C	FALSE	MEF2C_direct_+/+	MEF2C_direct_+/+_(438g)	MEF2C_direct_+/+_(848r)	5.6315515870995005	1	0.3031271013827487	12130
chr20:64058555-64059055	OPRL1	0.0227450596413262	0.1316486418249778	0.0029943562100087	0.0029943562100087	MEF2C	FALSE	MEF2C_direct_+/+	MEF2C_direct_+/+_(438g)	MEF2C_direct_+/+_(848r)	1.1231682691414666	1	0.0709582247163556	32577
chr9:128147204-128147704	DNM1	2.9560344504934205e-5	0.3499535074955225	1.0344746242277722e-5	1.0344746242277722e-5	MEF2C	FALSE	MEF2C_direct_+/+	MEF2C_direct_+/+_(438g)	MEF2C_direct_+/+_(848r)	3.366832589090892	1	0.2442031462863853	50654
chr12:104755453-104755953	CHST11	3.496300321690303e-6	0.4207634831501033	1.4711155014932387e-6	1.4711155014932387e-6	MEF2C	FALSE	MEF2C_direct_+/+	MEF2C_direct_+/+_(438g)	MEF2C_direct_+/+_(848r)	4.937171960990165	1	0.3994303938889922	42736
chr17:42686018-42686518	CNTNAP1	0.0071321435509042	0.2529094600262943	0.0018037865742892	0.0018037865742892	MEF2C	FALSE	MEF2C_direct_+/+	MEF2C_direct_+/+_(438g)	MEF2C_direct_+/+_(848r)	2.3973322194304427	1	0.1160578267608054	49297
chr22:19873556-19874056	SEPTIN5	0.0084819911066976	0.1344423762522366	0.0011403390397347	0.0011403390397347	MEF2C	FALSE	MEF2C_direct_+/+	MEF2C_direct_+/+_(438g)	MEF2C_direct_+/+_(848r)	1.650424653165542	1	0.0771997461274228	48524
chr5:173926218-173926718	NSG2	7.907440014367e-4	0.3167721979259001	2.504857153318e-4	2.504857153318e-4	MEF2C	FALSE	MEF2C_direct_+/+	MEF2C_direct_+/+_(438g)	MEF2C_direct_+/+_(848r)	1.9001601215271535	1	0.1717760362735744	42387
chr12:3493289-3493789	PRMT8	0.0592709929929655	0.4226457024986663	0.0250506304713054	0.0250506304713054	MEF2C	FALSE	MEF2C_direct_+/+	MEF2C_direct_+/+_(438g)	MEF2C_direct_+/+_(848r)	1.6202569306708583	1	0.2054648745349089	6407
chr11:47613516-47614016	CELF1	0.0358914512467077	0.3006814737360407	0.0107918944553853	0.0107918944553853	MEF2C	FALSE	MEF2C_direct_+/+	MEF2C_direct_+/+_(438g)	MEF2C_direct_+/+_(848r)	3.4233458608029395	1	0.2537856426982469	10218
chr8:10426373-10426873	MSRA	0.0226836770225721	0.5410531189262455	0.0122730742017782	0.0122730742017782	MEF2C	FALSE	MEF2C_direct_+/+	MEF2C_direct_+/+_(438g)	MEF2C_direct_+/+_(848r)	6.0390751013270565	1	0.2897672955767441	5638
chr17:38920819-38921319	PLXDC1	0.0120042252826562	0.1814510995471441	0.0021781798767496	0.0021781798767496	MEF2C	FALSE	MEF2C_direct_+/+	MEF2C_direct_+/+_(438g)	MEF2C_direct_+/+_(848r)	2.9299092622885574	1	0.1299930961709898	17957
chr19:930341-930841	ARID3A	4.605369361641e-4	0.1211379059233723	5.578848004728888e-5	5.578848004728888e-5	MEF2C	FALSE	MEF2C_direct_+/+	MEF2C_direct_+/+_(438g)	MEF2C_direct_+/+_(848r)	1.5342629153681575	1	0.2280786771527318	12446
chr19:3211840-3212340	CELF5	2.10899968245e-4	0.425485848923934	8.973495202678479e-5	8.973495202678479e-5	MEF2C	FALSE	MEF2C_direct_+/+	MEF2C_direct_+/+_(438g)	MEF2C_direct_+/+_(848r)	1.3607610173592493	1	0.2226829342086189	57602
chr19:3277352-3277852	CELF5	3.735077922462e-4	0.5135464598976883	1.918136044522e-4	1.918136044522e-4	MEF2C	FALSE	MEF2C_direct_+/+	MEF2C_direct_+/+_(438g)	MEF2C_direct_+/+_(848r)	1.3607610173592493	1	0.2226829342086189	37637
chr9:128186692-128187192	DNM1	2.9803685687735665e-5	0.1008392198217381	3.0053804125635663e-6	3.0053804125635663e-6	MEF2C	FALSE	MEF2C_direct_+/+	MEF2C_direct_+/+_(438g)	MEF2C_direct_+/+_(848r)	3.366832589090892	1	0.2442031462863853	54539
chr7:73559505-73560005	MLXIPL	9.784225288347e-4	0.15353540591118	1.502225001172e-4	1.502225001172e-4	MEF2C	FALSE	MEF2C_direct_+/+	MEF2C_direct_+/+_(438g)	MEF2C_direct_+/+_(848r)	3.8030487626780953	1	0.2334313506614177	34916
chr19:18690505-18691005	TMEM59L	5.597192197432e-4	0.167695024095889	9.38621280417682e-5	9.38621280417682e-5	MEF2C	FALSE	MEF2C_direct_+/+	MEF2C_direct_+/+_(438g)	MEF2C_direct_+/+_(848r)	2.360831238082547	1	0.1388967618585305	54564
chr17:81077143-81077643	BAIAP2	0.0014050341631716	0.3508165744903841	4.929092721658e-4	4.929092721658e-4	MEF2C	FALSE	MEF2C_direct_+/+	MEF2C_direct_+/+_(438g)	MEF2C_direct_+/+_(848r)	2.1772633247592275	1	0.1612252782172648	7970
chr4:2371165-2371665	ZFYVE28	2.073861021198e-4	0.3796786533309006	7.874007597240101e-5	7.874007597240101e-5	MEF2C	FALSE	MEF2C_direct_+/+	MEF2C_direct_+/+_(438g)	MEF2C_direct_+/+_(848r)	1.5151596103137166	1	0.1709460978245167	26177
chr17:80094168-80094668	CCDC40	0.0139710426138963	0.0532379400211299	7.437895287112e-4	7.437895287112e-4	MEF2C	FALSE	MEF2C_direct_+/+	MEF2C_direct_+/+_(438g)	MEF2C_direct_+/+_(848r)	1.4412506334416155	1	0.1213335696450001	43477
chr16:85446799-85447299	GSE1	1.494029720994e-4	0.1856295930112981	2.7733612905507844e-5	2.7733612905507844e-5	MEF2C	FALSE	MEF2C_direct_+/+	MEF2C_direct_+/+_(438g)	MEF2C_direct_+/+_(848r)	2.2877916128618234	1	0.2240566116731432	62323
chr11:45047417-45047917	PRDM11	0.0012925359541958	0.0951250381017693	1.229525318907e-4	1.229525318907e-4	MEF2C	FALSE	MEF2C_direct_+/+	MEF2C_direct_+/+_(438g)	MEF2C_direct_+/+_(848r)	1.29284618887059	1	0.1771560012513625	67625
chr11:1299053-1299553	TOLLIP	0.0227551077835072	0.1884555534456422	0.0042883264310561	0.0042883264310561	MEF2C	FALSE	MEF2C_direct_+/+	MEF2C_direct_+/+_(438g)	MEF2C_direct_+/+_(848r)	1.0933131826158593	1	0.0755880557574965	30872
chr8:143913985-143914485	GRINA	0.0126400377498263	0.1537403510047092	0.001943283840371	0.001943283840371	MEF2C	FALSE	MEF2C_direct_+/+	MEF2C_direct_+/+_(438g)	MEF2C_direct_+/+_(848r)	1.2363901133376771	1	0.0513311123385125	32450
chr9:124870160-124870660	SCAI	0.00128368515311	0.3293296178523867	4.227555409165e-4	4.227555409165e-4	MEF2C	FALSE	MEF2C_direct_+/+	MEF2C_direct_+/+_(438g)	MEF2C_direct_+/+_(848r)	1.8160660523613772	1	0.176857729879869	46825
chr14:68965818-68966318	DCAF5	7.427357920672e-4	0.0575144831859713	4.271806522446965e-5	4.271806522446965e-5	MEF2C	FALSE	MEF2C_direct_+/+	MEF2C_direct_+/+_(438g)	MEF2C_direct_+/+_(848r)	2.7252110174538577	1	0.1064495993020061	41557
chr11:128904562-128905062	FLI1	0.0025466970215576	0.3198466464395859	8.145525018428e-4	8.145525018428e-4	MEF2C	FALSE	MEF2C_direct_+/+	MEF2C_direct_+/+_(438g)	MEF2C_direct_+/+_(848r)	3.086005423310611	1	0.4090774596749293	25991
chr20:64058555-64059055	DNAJC5	8.762363582213e-4	0.1300650189400633	1.13967698528e-4	1.13967698528e-4	MEF2C	FALSE	MEF2C_direct_+/+	MEF2C_direct_+/+_(438g)	MEF2C_direct_+/+_(848r)	2.73781206316871	1	0.136386883927959	39896
chr19:40628040-40628540	SPTBN4	5.403269771901079e-5	0.2321229395873832	1.2542228628373284e-5	1.2542228628373284e-5	MEF2C	FALSE	MEF2C_direct_+/+	MEF2C_direct_+/+_(438g)	MEF2C_direct_+/+_(848r)	2.211215329479628	1	0.2382943053567421	62803
chr8:141152146-141152646	SLC45A4	0.0021985358614889	0.1811152701663146	3.981884165239e-4	3.981884165239e-4	MEF2C	FALSE	MEF2C_direct_+/+	MEF2C_direct_+/+_(438g)	MEF2C_direct_+/+_(848r)	2.3067559127202766	1	0.1401194111854657	6122
chr12:130488121-130488621	RIMBP2	0.0298781372699804	0.7007943537410565	0.0209384298991025	0.0209384298991025	MEF2C	FALSE	MEF2C_direct_+/+	MEF2C_direct_+/+_(438g)	MEF2C_direct_+/+_(848r)	2.0175198495950992	1	0.2670565751338473	9941
chr22:50199289-50199789	PPP6R2	4.402072286466e-4	0.0743184335050465	3.271551165061354e-5	3.271551165061354e-5	MEF2C	FALSE	MEF2C_direct_+/+	MEF2C_direct_+/+_(438g)	MEF2C_direct_+/+_(848r)	3.224750424401231	1	0.1627434018062294	12963
chr21:33830587-33831087	ITSN1	0.002337969265938	0.262599297712368	6.139490873084e-4	6.139490873084e-4	MEF2C	FALSE	MEF2C_direct_+/+	MEF2C_direct_+/+_(438g)	MEF2C_direct_+/+_(848r)	1.8598477761850016	1	0.1284477150940871	61953
chr12:6744184-6744684	PTMS	0.0010050289317132	0.0603219555619318	6.062531055726146e-5	6.062531055726146e-5	MEF2C	FALSE	MEF2C_direct_+/+	MEF2C_direct_+/+_(438g)	MEF2C_direct_+/+_(848r)	2.692101036368714	1	0.11075545858762	51636
chr19:46747463-46747963	CALM3	0.0400958598285395	0.2144866520742711	0.0086000267366627	0.0086000267366627	MEF2C	FALSE	MEF2C_direct_+/+	MEF2C_direct_+/+_(438g)	MEF2C_direct_+/+_(848r)	3.670612707183569	1	0.1232922991225364	10078
chr19:16825532-16826032	TMEM38A	0.043551386095757	0.3182139377316553	0.0138586580632025	0.0138586580632025	MEF2C	FALSE	MEF2C_direct_+/+	MEF2C_direct_+/+_(438g)	MEF2C_direct_+/+_(848r)	1.5579492638285677	1	0.1462010909383438	18004
chr19:40447014-40447514	SPTBN4	3.340516341672763e-5	0.1508971021487726	5.040742356390393e-6	5.040742356390393e-6	MEF2C	FALSE	MEF2C_direct_+/+	MEF2C_direct_+/+_(438g)	MEF2C_direct_+/+_(848r)	2.211215329479628	1	0.2382943053567421	63919
chr9:93207394-93207894	WNK2	0.0284216866540337	0.4699024349599375	0.0133554197643988	0.0133554197643988	MEF2C	FALSE	MEF2C_direct_+/+	MEF2C_direct_+/+_(438g)	MEF2C_direct_+/+_(848r)	1.306640900449365	1	0.2062289884736451	21149
chr11:61552208-61552708	SYT7	0.0117513673722323	0.5068001393127594	0.0059555946213627	0.0059555946213627	MEF2C	FALSE	MEF2C_direct_+/+	MEF2C_direct_+/+_(438g)	MEF2C_direct_+/+_(848r)	1.4427324551854102	1	0.2024025889509259	23324
chr17:1134784-1135284	ABR	0.0046148046803109	0.4672592257572068	0.0021563100619428	0.0021563100619428	MEF2C	FALSE	MEF2C_direct_+/+	MEF2C_direct_+/+_(438g)	MEF2C_direct_+/+_(848r)	2.6013357176401564	1	0.4792407471189856	26635
chr9:133635500-133636000	VAV2	3.389772284828e-4	0.173547971739897	5.882881046920649e-5	5.882881046920649e-5	MEF2C	FALSE	MEF2C_direct_+/+	MEF2C_direct_+/+_(438g)	MEF2C_direct_+/+_(848r)	1.320712795702406	1	0.1053938046000364	50548
chr16:24038330-24038830	PRKCB	5.0604190805612445e-5	0.1645738921460283	8.328128639779902e-6	8.328128639779902e-6	MEF2C	FALSE	MEF2C_direct_+/+	MEF2C_direct_+/+_(438g)	MEF2C_direct_+/+_(848r)	7.187227115650429	1	0.3222979442865522	21290
chr3:64146474-64146974	PRICKLE2	3.155644428390046e-5	0.0813719374978432	2.5678090119237203e-6	2.5678090119237203e-6	MEF2C	FALSE	MEF2C_direct_+/+	MEF2C_direct_+/+_(438g)	MEF2C_direct_+/+_(848r)	2.016167581586597	1	0.2027598939772662	65341
chr11:17954354-17954854	SERGEF	0.0072793793974798	0.3585671493402861	0.0026101463195207	0.0026101463195207	MEF2C	FALSE	MEF2C_direct_+/+	MEF2C_direct_+/+_(438g)	MEF2C_direct_+/+_(848r)	1.7641779237763686	1	0.1646201929422604	26730
chr4:3269800-3270300	HTT	0.0022818520104714	0.1505643582103064	3.435655834875e-4	3.435655834875e-4	MEF2C	FALSE	MEF2C_direct_+/+	MEF2C_direct_+/+_(438g)	MEF2C_direct_+/+_(848r)	1.4680371768322646	1	0.1297131578450572	39403
chr18:37319805-37320305	CELF4	1.170483345240348e-5	0.5243714751451172	6.1376807837647276e-06	6.1376807837647276e-06	MEF2C	FALSE	MEF2C_direct_+/+	MEF2C_direct_+/+_(438g)	MEF2C_direct_+/+_(848r)	2.616599730239065	1	0.2902367269142436	43401
chr7:18086455-18086955	HDAC9	0.10749691891046009	0.4621053320582555	0.0496748994083575	0.0496748994083575	MEF2C	FALSE	MEF2C_direct_+/+	MEF2C_direct_+/+_(438g)	MEF2C_direct_+/+_(848r)	3.8447062348324135	1	0.4523303761003958	637
chr16:68284026-68284526	SLC7A6	0.0394103854431337	0.2628542939785209	0.0103591890410763	0.0103591890410763	MEF2C	FALSE	MEF2C_direct_+/+	MEF2C_direct_+/+_(438g)	MEF2C_direct_+/+_(848r)	3.588504319211394	1	0.1989986543244597	10943
chr19:18506933-18507433	TMEM59L	0.0671119118141391	0.3037262772160004	0.020383651132157	0.020383651132157	MEF2C	FALSE	MEF2C_direct_+/+	MEF2C_direct_+/+_(438g)	MEF2C_direct_+/+_(848r)	2.360831238082547	1	0.1388967618585305	20621
chr9:137544335-137544835	NSMF	0.0022331798525765	0.1869255036353975	4.174382686513e-4	4.174382686513e-4	MEF2C	FALSE	MEF2C_direct_+/+	MEF2C_direct_+/+_(438g)	MEF2C_direct_+/+_(848r)	2.29265358377409	1	0.0860738962013579	40671
chr17:1183823-1184323	ABR	1.179198200521e-4	0.4763806067742489	5.6174715427157465e-5	5.6174715427157465e-5	MEF2C	FALSE	MEF2C_direct_+/+	MEF2C_direct_+/+_(438g)	MEF2C_direct_+/+_(848r)	2.6013357176401564	1	0.4792407471189856	54131
chr12:124188626-124189126	NCOR2	0.0013930586561957	0.1259185289429015	1.754118967193e-4	1.754118967193e-4	MEF2C	FALSE	MEF2C_direct_+/+	MEF2C_direct_+/+_(438g)	MEF2C_direct_+/+_(848r)	1.7136446971644834	1	0.150852525770811	41189
chr17:1147047-1147547	ABR	5.099827181086376e-5	0.2178978002451959	1.1112411243893798e-5	1.1112411243893798e-5	MEF2C	FALSE	MEF2C_direct_+/+	MEF2C_direct_+/+_(438g)	MEF2C_direct_+/+_(848r)	2.6013357176401564	1	0.4792407471189856	49213
chr14:105167796-105168296	JAG2	0.0402232678340332	0.1596562049602064	0.0064218942934796	0.0064218942934796	MEF2C	FALSE	MEF2C_direct_+/+	MEF2C_direct_+/+_(438g)	MEF2C_direct_+/+_(848r)	1.350381896095908	1	0.095573752548249	3180
chr6:166365134-166365634	RPS6KA2	1.1962894779187425e-5	0.1542630033721949	1.8454320776630025e-6	1.8454320776630025e-6	MEF2C	FALSE	MEF2C_direct_+/+	MEF2C_direct_+/+_(438g)	MEF2C_direct_+/+_(848r)	3.283984801126829	1	0.1298806488253771	19270
chr17:75115332-75115832	JPT1	0.0052890968420672	0.0681076955376152	3.602281973884e-4	3.602281973884e-4	MEF2C	FALSE	MEF2C_direct_+/+	MEF2C_direct_+/+_(438g)	MEF2C_direct_+/+_(848r)	1.8130978541645093	1	0.0762850886523329	48385
chr9:123339684-123340184	DENND1A	0.0024136075533502	0.1609303267215762	3.884226521383e-4	3.884226521383e-4	MEF2C	FALSE	MEF2C_direct_+/+	MEF2C_direct_+/+_(438g)	MEF2C_direct_+/+_(848r)	1.7575923727730811	1	0.1196114673710884	8572
chr1:6331939-6332439	TNFRSF25	0.0628936860031809	0.3389634158889706	0.0213186586454865	0.0213186586454865	MEF2C	FALSE	MEF2C_direct_+/+	MEF2C_direct_+/+_(438g)	MEF2C_direct_+/+_(848r)	1.8484308499192013	1	0.160578197007914	5301
chr7:24828773-24829273	GSDME	0.0119643158700796	0.1518754914779455	0.0018170863529657	0.0018170863529657	MEF2C	FALSE	MEF2C_direct_+/+	MEF2C_direct_+/+_(438g)	MEF2C_direct_+/+_(848r)	1.3023839043564926	1	0.0938981545976236	18820
chr18:3614823-3615323	DLGAP1	1.8484141379532732e-6	0.3948685472195996	7.298806053137777e-7	7.298806053137777e-7	MEF2C	FALSE	MEF2C_direct_+/+	MEF2C_direct_+/+_(438g)	MEF2C_direct_+/+_(848r)	5.24760999476091	1	0.2946795878845156	39633
chr19:810745-811245	ARID3A	2.371172369327e-4	0.1020012750193622	2.4186260496208997e-5	2.4186260496208997e-5	MEF2C	FALSE	MEF2C_direct_+/+	MEF2C_direct_+/+_(438g)	MEF2C_direct_+/+_(848r)	1.5342629153681575	1	0.2280786771527318	63543
chr5:133443050-133443550	FSTL4	3.176428926210451e-5	0.2599018575749736	8.25559778376975e-6	8.25559778376975e-6	MEF2C	FALSE	MEF2C_direct_+/+	MEF2C_direct_+/+_(438g)	MEF2C_direct_+/+_(848r)	1.9273477890225843	1	0.2654807259988887	56556
chr19:16825532-16826032	SIN3B	0.086291590152464	0.2206770817672622	0.0190425762959023	0.0190425762959023	MEF2C	FALSE	MEF2C_direct_+/+	MEF2C_direct_+/+_(438g)	MEF2C_direct_+/+_(848r)	1.3564335864815795	1	0.0844829836895767	9856
chr9:123119454-123119954	STRBP	0.1371190107283587	0.4213880303708698	0.0577803098572252	0.0577803098572252	MEF2C	FALSE	MEF2C_direct_+/+	MEF2C_direct_+/+_(438g)	MEF2C_direct_+/+_(848r)	2.633467058751564	1	0.2750539298444736	989
chr17:80958569-80959069	BAIAP2	5.014120717982e-4	0.2694221909059854	1.350915389305e-4	1.350915389305e-4	MEF2C	FALSE	MEF2C_direct_+/+	MEF2C_direct_+/+_(438g)	MEF2C_direct_+/+_(848r)	2.1772633247592275	1	0.1612252782172648	38200
chr10:12483116-12483616	CAMK1D	1.9858300545550075e-5	0.3310767958573906	6.574622515793791e-6	6.574622515793791e-6	MEF2C	FALSE	MEF2C_direct_+/+	MEF2C_direct_+/+_(438g)	MEF2C_direct_+/+_(848r)	14.545937394468613	1	0.4648347417641387	7960
chr17:39224242-39224742	PLXDC1	0.0255426635519207	0.184595445589189	0.0047150593599015	0.0047150593599015	MEF2C	FALSE	MEF2C_direct_+/+	MEF2C_direct_+/+_(438g)	MEF2C_direct_+/+_(848r)	2.9299092622885574	1	0.1299930961709898	6903
chr14:89589637-89590137	FOXN3	0.0690791772252791	0.4916702265217836	0.0339641747142914	0.0339641747142914	MEF2C	FALSE	MEF2C_direct_+/+	MEF2C_direct_+/+_(438g)	MEF2C_direct_+/+_(848r)	8.23623214946323	1	0.4457008360015944	3680
chr18:24261986-24262486	TTC39C	9.110782378066e-4	0.2646410105933933	2.411086655827e-4	2.411086655827e-4	MEF2C	FALSE	MEF2C_direct_+/+	MEF2C_direct_+/+_(438g)	MEF2C_direct_+/+_(848r)	1.7181817212770942	1	0.2203739004652989	41477
chr19:1045786-1046286	ARID3A	2.254358222308e-4	0.1193347904097668	2.690233659677101e-5	2.690233659677101e-5	MEF2C	FALSE	MEF2C_direct_+/+	MEF2C_direct_+/+_(438g)	MEF2C_direct_+/+_(848r)	1.5342629153681575	1	0.2280786771527318	44929
chr19:18537161-18537661	TMEM59L	1.432126056684e-4	0.1248066219707022	1.7873881537098997e-5	1.7873881537098997e-5	MEF2C	FALSE	MEF2C_direct_+/+	MEF2C_direct_+/+_(438g)	MEF2C_direct_+/+_(848r)	2.360831238082547	1	0.1388967618585305	54614
chr5:132655432-132655932	KIF3A	0.0923938213758767	0.3273470514044991	0.0302448449953872	0.0302448449953872	MEF2C	FALSE	MEF2C_direct_+/+	MEF2C_direct_+/+_(438g)	MEF2C_direct_+/+_(848r)	1.1151305339967552	1	0.0533996902800212	9085
chr8:141161518-141162018	SLC45A4	7.138294334657e-4	0.188355059848194	1.344533856618e-4	1.344533856618e-4	MEF2C	FALSE	MEF2C_direct_+/+	MEF2C_direct_+/+_(438g)	MEF2C_direct_+/+_(848r)	2.3067559127202766	1	0.1401194111854657	30415
chr17:50688581-50689081	CACNA1G	2.139253036751e-4	0.0799620857494383	1.710591347644359e-5	1.710591347644359e-5	MEF2C	FALSE	MEF2C_direct_+/+	MEF2C_direct_+/+_(438g)	MEF2C_direct_+/+_(848r)	1.4540688338655765	1	0.1442786176334931	66020
chr19:46737744-46738244	CALM3	0.00055487071229650005	0.1834999898337626	1.018187700654e-4	1.018187700654e-4	MEF2C	FALSE	MEF2C_direct_+/+	MEF2C_direct_+/+_(438g)	MEF2C_direct_+/+_(848r)	3.670612707183569	1	0.1232922991225364	26547
chr22:26552259-26552759	ASPHD2	0.0020374476448013	0.1461677652263729	2.978091690063e-4	2.978091690063e-4	MEF2C	FALSE	MEF2C_direct_+/+	MEF2C_direct_+/+_(438g)	MEF2C_direct_+/+_(848r)	1.7350484177056875	1	0.0934658889214023	51413
chr2:101109714-101110214	NPAS2	0.0076221382312033	0.3929260241838519	0.0029949364709664	0.0029949364709664	MEF2C	FALSE	MEF2C_direct_+/+	MEF2C_direct_+/+_(438g)	MEF2C_direct_+/+_(848r)	1.6146122235012783	1	0.1413724615894588	24883
chr19:3904747-3905247	ZFR2	9.540411950901474e-5	0.0629299282338531	6.00377439391625e-6	6.00377439391625e-6	MEF2C	FALSE	MEF2C_direct_+/+	MEF2C_direct_+/+_(438g)	MEF2C_direct_+/+_(848r)	1.5078700018908096	1	0.1717151268963452	61538
chr12:52044597-52045097	ACVR1B	0.0027895885331321	0.151730452132698	4.232655293963e-4	4.232655293963e-4	MEF2C	FALSE	MEF2C_direct_+/+	MEF2C_direct_+/+_(438g)	MEF2C_direct_+/+_(848r)	1.9574076040842836	1	0.1067603310297002	27824
chr9:130185201-130185701	NCS1	0.0228202122466112	0.3378711127934069	0.0077102905059442	0.0077102905059442	MEF2C	FALSE	MEF2C_direct_+/+	MEF2C_direct_+/+_(438g)	MEF2C_direct_+/+_(848r)	2.29784045558405	1	0.1192306951888008	17217
chr1:234294003-234294503	SLC35F3	0.0984437523053673	0.6736498900210378	0.066316622913769	0.066316622913769	MEF2C	FALSE	MEF2C_direct_+/+	MEF2C_direct_+/+_(438g)	MEF2C_direct_+/+_(848r)	1.9459693249596568	1	0.2164361086011087	5300
chr16:89313478-89313978	ANKRD11	0.0067711645867538	0.1299452664754046	8.798807865745e-4	8.798807865745e-4	MEF2C	FALSE	MEF2C_direct_+/+	MEF2C_direct_+/+_(438g)	MEF2C_direct_+/+_(848r)	2.663069411523572	1	0.2189391435620663	15814
chr12:130760987-130761487	RIMBP2	2.01144618989e-4	0.3166317102957046	6.368876472727206e-5	6.368876472727206e-5	MEF2C	FALSE	MEF2C_direct_+/+	MEF2C_direct_+/+_(438g)	MEF2C_direct_+/+_(848r)	2.0175198495950992	1	0.2670565751338473	62056
chr12:47808136-47808636	HDAC7	0.0242214759334763	0.1324679800860294	0.0032085699916099	0.0032085699916099	MEF2C	FALSE	MEF2C_direct_+/+	MEF2C_direct_+/+_(438g)	MEF2C_direct_+/+_(848r)	1.7603739713344488	1	0.0882622250396719	13998
chr16:85707190-85707690	GSE1	1.06824976899e-4	0.1516974369025043	1.620507519274837e-5	1.620507519274837e-5	MEF2C	FALSE	MEF2C_direct_+/+	MEF2C_direct_+/+_(438g)	MEF2C_direct_+/+_(848r)	2.2877916128618234	1	0.2240566116731432	61825
chr22:24402442-24402942	SPECC1L	0.0066149132362268	0.1228933921393475	8.129291263073e-4	8.129291263073e-4	MEF2C	FALSE	MEF2C_direct_+/+	MEF2C_direct_+/+_(438g)	MEF2C_direct_+/+_(848r)	4.008831085552353	1	0.1298036171727819	16676
chr3:10010342-10010842	BRK1	0.0078181073330332	0.0650164472416973	5.08305562948e-4	5.08305562948e-4	MEF2C	FALSE	MEF2C_direct_+/+	MEF2C_direct_+/+_(438g)	MEF2C_direct_+/+_(848r)	1.2930435056387286	1	0.0528684540651723	49947
chr7:5478752-5479252	TNRC18	0.0079180255117132	0.1668001573386993	0.0013207279011656	0.0013207279011656	MEF2C	FALSE	MEF2C_direct_+/+	MEF2C_direct_+/+_(438g)	MEF2C_direct_+/+_(848r)	2.275287449857722	1	0.2294104965897398	21845
chr17:1469588-1470088	PITPNA	0.0022587270263764	0.0867122371892366	1.958592736568e-4	1.958592736568e-4	MEF2C	FALSE	MEF2C_direct_+/+	MEF2C_direct_+/+_(438g)	MEF2C_direct_+/+_(848r)	3.1131374931339924	1	0.1344312479512046	26502
chr16:85324890-85325390	GSE1	1.879995024641e-4	0.0781747009068389	1.4696804875770157e-5	1.4696804875770157e-5	MEF2C	FALSE	MEF2C_direct_+/+	MEF2C_direct_+/+_(438g)	MEF2C_direct_+/+_(848r)	2.2877916128618234	1	0.2240566116731432	60071
chr1:1912497-1912997	GABRD	0.0040635824403762	0.1481457280301178	6.020023790399e-4	6.020023790399e-4	MEF2C	FALSE	MEF2C_direct_+/+	MEF2C_direct_+/+_(438g)	MEF2C_direct_+/+_(848r)	2.4356996872123164	1	0.1457457471303816	51137
chr8:144044580-144045080	PLEC	3.451915727864e-4	0.0565268369548596	1.951258775309386e-5	1.951258775309386e-5	MEF2C	FALSE	MEF2C_direct_+/+	MEF2C_direct_+/+_(438g)	MEF2C_direct_+/+_(848r)	2.917552014193843	1	0.1457582460664306	47170
chr19:40694875-40695375	SPTBN4	1.9558382922062983e-5	0.1353379924432353	2.646992280108064e-6	2.646992280108064e-6	MEF2C	FALSE	MEF2C_direct_+/+	MEF2C_direct_+/+_(438g)	MEF2C_direct_+/+_(848r)	2.211215329479628	1	0.2382943053567421	64649
chr11:61531472-61531972	SYT7	0.0015588150659835	0.385376434251864	6.007305917868e-4	6.007305917868e-4	MEF2C	FALSE	MEF2C_direct_+/+	MEF2C_direct_+/+_(438g)	MEF2C_direct_+/+_(848r)	1.4427324551854102	1	0.2024025889509259	27695
chr9:131275912-131276412	PRRC2B	9.084386852069e-4	0.168473275595787	1.530476409747e-4	1.530476409747e-4	MEF2C	FALSE	MEF2C_direct_+/+	MEF2C_direct_+/+_(438g)	MEF2C_direct_+/+_(848r)	4.041541357323569	1	0.2095968900244082	18431
chr16:85422862-85423362	GSE1	2.340717647762e-4	0.2249344983718254	5.265081499294493e-5	5.265081499294493e-5	MEF2C	FALSE	MEF2C_direct_+/+	MEF2C_direct_+/+_(438g)	MEF2C_direct_+/+_(848r)	2.2877916128618234	1	0.2240566116731432	57452
chr8:143913985-143914485	PLEC	0.0023212439162537	0.2265159446432071	5.257987584375e-4	5.257987584375e-4	MEF2C	FALSE	MEF2C_direct_+/+	MEF2C_direct_+/+_(438g)	MEF2C_direct_+/+_(848r)	2.917552014193843	1	0.1457582460664306	35306
chr20:37824328-37824828	VSTM2L	0.0021084525338356	0.216745628560611	4.569978697364e-4	4.569978697364e-4	MEF2C	FALSE	MEF2C_direct_+/+	MEF2C_direct_+/+_(438g)	MEF2C_direct_+/+_(848r)	2.581429351664677	1	0.1411744175912909	56272
chr19:3818480-3818980	PIP5K1C	0.0040949226951404	0.1546141818860166	6.331331223956e-4	6.331331223956e-4	MEF2C	FALSE	MEF2C_direct_+/+	MEF2C_direct_+/+_(438g)	MEF2C_direct_+/+_(848r)	2.774495725789541	1	0.1242129741998	16860
chr17:1637076-1637576	PITPNA	0.0018157195885855	0.0563129440895874	1.022485156743e-4	1.022485156743e-4	MEF2C	FALSE	MEF2C_direct_+/+	MEF2C_direct_+/+_(438g)	MEF2C_direct_+/+_(848r)	3.1131374931339924	1	0.1344312479512046	35260
chr2:109269400-109269900	SH3RF3	2.218466313878e-4	0.364532042952418	8.087020576191391e-5	8.087020576191391e-5	MEF2C	FALSE	MEF2C_direct_+/+	MEF2C_direct_+/+_(438g)	MEF2C_direct_+/+_(848r)	6.556103480386098	1	0.5214169008430839	23398
chr6:122996674-122997174	CLVS2	0.0983655154522493	0.5083635849374604	0.0500054460695266	0.0500054460695266	MEF2C	FALSE	MEF2C_direct_+/+	MEF2C_direct_+/+_(438g)	MEF2C_direct_+/+_(848r)	3.325583275701953	1	0.2284797484485178	2769
chr9:135183677-135184177	OLFM1	0.0182747952414382	0.3828195591284972	0.0069959490574909	0.0069959490574909	MEF2C	FALSE	MEF2C_direct_+/+	MEF2C_direct_+/+_(438g)	MEF2C_direct_+/+_(848r)	3.152984128588745	1	0.2133321411360108	14063
chr11:17846734-17847234	KCNC1	0.0012819327963891	0.4639232612208075	5.947184435667e-4	5.947184435667e-4	MEF2C	FALSE	MEF2C_direct_+/+	MEF2C_direct_+/+_(438g)	MEF2C_direct_+/+_(848r)	1.3809865070409455	1	0.2054458875012686	44542
chr3:53806378-53806878	CACNA1D	0.1006379334955837	0.6155184815869129	0.0619445080152464	0.0619445080152464	MEF2C	FALSE	MEF2C_direct_+/+	MEF2C_direct_+/+_(438g)	MEF2C_direct_+/+_(848r)	6.758592998872953	1	0.3143287973749378	47
chr19:18530654-18531154	TMEM59L	1.475687654878e-4	0.1224912498657928	1.80758825257593e-5	1.80758825257593e-5	MEF2C	FALSE	MEF2C_direct_+/+	MEF2C_direct_+/+_(438g)	MEF2C_direct_+/+_(848r)	2.360831238082547	1	0.1388967618585305	53553
chr20:3926966-3927466	RNF24	0.0211674229830115	0.367233366540215	0.007773384003032	0.007773384003032	MEF2C	FALSE	MEF2C_direct_+/+	MEF2C_direct_+/+_(438g)	MEF2C_direct_+/+_(848r)	1.523889376192713	1	0.1302512781244971	12113
chr9:128172434-128172934	DNM1	0.0122159418491822	0.5332457390731342	0.0065140989398416	0.0065140989398416	MEF2C	FALSE	MEF2C_direct_+/+	MEF2C_direct_+/+_(438g)	MEF2C_direct_+/+_(848r)	3.366832589090892	1	0.2442031462863853	26645
chr12:124428341-124428841	NCOR2	0.0097995063795242	0.1845999032309259	0.001808987929371	0.001808987929371	MEF2C	FALSE	MEF2C_direct_+/+	MEF2C_direct_+/+_(438g)	MEF2C_direct_+/+_(848r)	1.7136446971644834	1	0.150852525770811	20110
chr22:50169124-50169624	PLXNB2	0.0034620333524763	0.1159650012362385	4.014747019998e-4	4.014747019998e-4	MEF2C	FALSE	MEF2C_direct_+/+	MEF2C_direct_+/+_(438g)	MEF2C_direct_+/+_(848r)	1.7915397734222405	1	0.1694107329560837	41667
chr17:45263240-45263740	MAP3K14	3.787604963419e-4	0.1208245339142153	4.576356043563694e-5	4.576356043563694e-5	MEF2C	FALSE	MEF2C_direct_+/+	MEF2C_direct_+/+_(438g)	MEF2C_direct_+/+_(848r)	1.32510144652676	1	0.1899487387925654	63502
chr17:1481522-1482022	PITPNA	8.469758467775e-4	0.0871542671757994	7.381755924149792e-5	7.381755924149792e-5	MEF2C	FALSE	MEF2C_direct_+/+	MEF2C_direct_+/+_(438g)	MEF2C_direct_+/+_(848r)	3.1131374931339924	1	0.1344312479512046	45746
chr12:120618804-120619304	CABP1	0.0716464660830102	0.6165878859807654	0.0441763430601159	0.0441763430601159	MEF2C	FALSE	MEF2C_direct_+/+	MEF2C_direct_+/+_(438g)	MEF2C_direct_+/+_(848r)	2.5834937091041232	1	0.2401812297211734	6835
chr19:53956225-53956725	CACNG8	0.0036084837221007	0.3708773877592637	0.0013383050166245	0.0013383050166245	MEF2C	FALSE	MEF2C_direct_+/+	MEF2C_direct_+/+_(438g)	MEF2C_direct_+/+_(848r)	1.6867123279840115	1	0.1564660852325251	25187
chr19:12869736-12870236	MAST1	1.920398639633e-4	0.052282992228018	1.0040418715066695e-5	1.0040418715066695e-5	MEF2C	FALSE	MEF2C_direct_+/+	MEF2C_direct_+/+_(438g)	MEF2C_direct_+/+_(848r)	1.7167147142089931	1	0.19910740555408	56839
chr14:23174295-23174795	SLC7A8	0.0564092557819044	0.3019459582835718	0.0170325467931302	0.0170325467931302	MEF2C	FALSE	MEF2C_direct_+/+	MEF2C_direct_+/+_(438g)	MEF2C_direct_+/+_(848r)	4.179100886372984	1	0.2024344193328996	736
chr7:101164475-101164975	VGF	0.0465814392548067	0.2236768852116576	0.0104191912411912	0.0104191912411912	MEF2C	FALSE	MEF2C_direct_+/+	MEF2C_direct_+/+_(438g)	MEF2C_direct_+/+_(848r)	1.7143357709569436	1	0.1150085638566524	8194
chr2:31005563-31006063	GALNT14	0.0026299854228984	0.2637807295718524	6.937394736155e-4	6.937394736155e-4	MEF2C	FALSE	MEF2C_direct_+/+	MEF2C_direct_+/+_(438g)	MEF2C_direct_+/+_(848r)	1.6545413535737137	1	0.1303533841551626	62495
chr16:23717239-23717739	PRKCB	6.212290076312751e-5	0.2254507926629061	1.4005657219566152e-5	1.4005657219566152e-5	MEF2C	FALSE	MEF2C_direct_+/+	MEF2C_direct_+/+_(438g)	MEF2C_direct_+/+_(848r)	7.187227115650429	1	0.3222979442865522	2382
chr22:40665222-40665722	MRTFA	0.0093951310327383	0.1964394284211168	0.0018455741700126	0.0018455741700126	MEF2C	FALSE	MEF2C_direct_+/+	MEF2C_direct_+/+_(438g)	MEF2C_direct_+/+_(848r)	3.4394226706743583	1	0.1523698560878894	18830
chr3:49608626-49609126	BSN	0.0013553420408861	0.2410671752807342	3.267284773356e-4	3.267284773356e-4	MEF2C	FALSE	MEF2C_direct_+/+	MEF2C_direct_+/+_(438g)	MEF2C_direct_+/+_(848r)	1.3714065999798737	1	0.1765359671916184	65835
chr7:18086455-18086955	SNX13	0.1224735393560113	0.1578881521864194	0.0193371208206513	0.0193371208206513	MEF2C	FALSE	MEF2C_direct_+/+	MEF2C_direct_+/+_(438g)	MEF2C_direct_+/+_(848r)	2.303246717858688	1	0.1459520119728851	1012
chr19:3995087-3995587	ZFR2	9.252964827325404e-5	0.0999861884688251	9.251686851203676e-6	9.251686851203676e-6	MEF2C	FALSE	MEF2C_direct_+/+	MEF2C_direct_+/+_(438g)	MEF2C_direct_+/+_(848r)	1.5078700018908096	1	0.1717151268963452	67891
chr14:99586525-99587025	HHIPL1	7.332143287881e-4	0.0750403698890735	5.502067444022787e-5	5.502067444022787e-5	MEF2C	FALSE	MEF2C_direct_+/+	MEF2C_direct_+/+_(438g)	MEF2C_direct_+/+_(848r)	1.9556255140192664	1	0.0772483867804607	49204
chr7:693736-694236	PRKAR1B	7.899143253068773e-5	0.1018060066444366	8.04180230507276e-6	8.04180230507276e-6	MEF2C	FALSE	MEF2C_direct_+/+	MEF2C_direct_+/+_(438g)	MEF2C_direct_+/+_(848r)	2.2339727024759326	1	0.1717347191321674	62299
chr22:50179298-50179798	PLXNB2	5.337401455387e-4	0.0995077587686719	5.3111285647423846e-5	5.3111285647423846e-5	MEF2C	FALSE	MEF2C_direct_+/+	MEF2C_direct_+/+_(438g)	MEF2C_direct_+/+_(848r)	1.7915397734222405	1	0.1694107329560837	56831
chr19:10405649-10406149	PDE4A	4.863739782128e-4	0.1675123468572415	8.147364654073329e-5	8.147364654073329e-5	MEF2C	FALSE	MEF2C_direct_+/+	MEF2C_direct_+/+_(438g)	MEF2C_direct_+/+_(848r)	2.8937910466424435	1	0.1634051314386989	52854
chr17:1048934-1049434	ABR	4.001414911877541e-5	0.324998810944311	1.3004550884550358e-5	1.3004550884550358e-5	MEF2C	FALSE	MEF2C_direct_+/+	MEF2C_direct_+/+_(438g)	MEF2C_direct_+/+_(848r)	2.6013357176401564	1	0.4792407471189856	3585
chr19:19629261-19629761	LPAR2	0.0113808435793308	0.0546834568282044	6.223438685388e-4	6.223438685388e-4	MEF2C	FALSE	MEF2C_direct_+/+	MEF2C_direct_+/+_(438g)	MEF2C_direct_+/+_(848r)	1.283353588150227	1	0.0889035947676313	28771
chr9:98775737-98776237	GABBR2	1.516280340006e-4	0.1852109643494121	2.808317439966692e-5	2.808317439966692e-5	MEF2C	FALSE	MEF2C_direct_+/+	MEF2C_direct_+/+_(438g)	MEF2C_direct_+/+_(848r)	9.511128177800314	1	0.3359694172380504	15767
chr7:112201988-112202488	DOCK4	6.462916484963562e-5	0.5056056831064105	3.267687304239683e-5	3.267687304239683e-5	MEF2C	FALSE	MEF2C_direct_+/+	MEF2C_direct_+/+_(438g)	MEF2C_direct_+/+_(848r)	9.565101906623571	1	0.2125076842878719	15391
chr22:46739936-46740436	CERK	0.0018356578934109	0.062307859662768	1.143759144115e-4	1.143759144115e-4	MEF2C	FALSE	MEF2C_direct_+/+	MEF2C_direct_+/+_(438g)	MEF2C_direct_+/+_(848r)	2.484765681889758	1	0.1316637715647704	36077
chr9:137730390-137730890	CACNA1B	2.289294091512945e-5	0.1478589678673445	3.384926615159143e-6	3.384926615159143e-6	MEF2C	FALSE	MEF2C_direct_+/+	MEF2C_direct_+/+_(438g)	MEF2C_direct_+/+_(848r)	6.425011302388696	1	0.3239481952259823	30944
chr1:6319372-6319872	PLEKHG5	6.378670444309e-4	0.1633207548655715	1.041769272003e-4	1.041769272003e-4	MEF2C	FALSE	MEF2C_direct_+/+	MEF2C_direct_+/+_(438g)	MEF2C_direct_+/+_(848r)	2.948191410615338	1	0.1294479910765548	39492
chr11:66329656-66330156	PACS1	6.377445200123703e-5	0.1210804665228278	7.721840400547472e-6	7.721840400547472e-6	MEF2C	FALSE	MEF2C_direct_+/+	MEF2C_direct_+/+_(438g)	MEF2C_direct_+/+_(848r)	3.468504338245629	1	0.2838443882788186	52573
chr19:18592663-18593163	CRTC1	1.990187737832e-4	0.1041477935909927	2.0727366172706885e-5	2.0727366172706885e-5	MEF2C	FALSE	MEF2C_direct_+/+	MEF2C_direct_+/+_(438g)	MEF2C_direct_+/+_(848r)	1.3143027972753412	1	0.1061857091904363	63829
chr8:144599634-144600134	KIFC2	0.0526763769661244	0.3606862012263984	0.0189996423022811	0.0189996423022811	MEF2C	FALSE	MEF2C_direct_+/+	MEF2C_direct_+/+_(438g)	MEF2C_direct_+/+_(848r)	1.2460070840210125	1	0.1309453236081669	21173
chr16:85030458-85030958	KIAA0513	0.0026960394005335	0.1972239376457888	5.317235066214e-4	5.317235066214e-4	MEF2C	FALSE	MEF2C_direct_+/+	MEF2C_direct_+/+_(438g)	MEF2C_direct_+/+_(848r)	3.984968731326272	1	0.1910172028881804	28732
chr3:184259244-184259744	AP2M1	0.012068488238576	0.0572766986444696	6.912431639352e-4	6.912431639352e-4	MEF2C	FALSE	MEF2C_direct_+/+	MEF2C_direct_+/+_(438g)	MEF2C_direct_+/+_(848r)	2.177611460958431	1	0.0631706588903086	19431
chr5:176727688-176728188	SNCB	5.886633142681e-4	0.2339149283059453	1.376971369533e-4	1.376971369533e-4	MEF2C	FALSE	MEF2C_direct_+/+	MEF2C_direct_+/+_(438g)	MEF2C_direct_+/+_(848r)	3.295039784050262	1	0.1310500984752374	49189
chr16:85437238-85437738	GSE1	7.918806688324e-4	0.3177940186396645	2.516549400313e-4	2.516549400313e-4	MEF2C	FALSE	MEF2C_direct_+/+	MEF2C_direct_+/+_(438g)	MEF2C_direct_+/+_(848r)	2.2877916128618234	1	0.2240566116731432	29990
chr19:6677195-6677695	C3	4.324403937326e-4	0.7083497183627276	3.063190311091e-4	3.063190311091e-4	MEF2C	FALSE	MEF2C_direct_+/+	MEF2C_direct_+/+_(438g)	MEF2C_direct_+/+_(848r)	8.889365044114632	1	0.4765391097468772	16697
chr12:51816491-51816991	SCN8A	2.936584491697e-4	0.4047170596392112	1.188485840861e-4	1.188485840861e-4	MEF2C	FALSE	MEF2C_direct_+/+	MEF2C_direct_+/+_(438g)	MEF2C_direct_+/+_(848r)	2.3030334233667027	1	0.2493195379233571	57682
chr12:48858668-48859168	ARF3	0.0023669345136935	0.0681742286153931	1.613639346542e-4	1.613639346542e-4	MEF2C	FALSE	MEF2C_direct_+/+	MEF2C_direct_+/+_(438g)	MEF2C_direct_+/+_(848r)	2.5688479654372576	1	0.0991020703528359	22889
chr19:53884199-53884699	PRKCG	0.0179300084382999	0.3196028940445617	0.005730482587124	0.005730482587124	MEF2C	FALSE	MEF2C_direct_+/+	MEF2C_direct_+/+_(438g)	MEF2C_direct_+/+_(848r)	1.8644604366091329	1	0.1018001186695483	38697
chr12:2711165-2711665	CACNA1C	6.9653405526591625e-6	0.2021253554338875	1.407871934924304e-6	1.407871934924304e-6	MEF2C	FALSE	MEF2C_direct_+/+	MEF2C_direct_+/+_(438g)	MEF2C_direct_+/+_(848r)	6.577820091753231	1	0.2940593801276838	24197
chr19:18733760-18734260	TMEM59L	1.404120188005e-4	0.0698663722231593	9.810078370126351e-6	9.810078370126351e-6	MEF2C	FALSE	MEF2C_direct_+/+	MEF2C_direct_+/+_(438g)	MEF2C_direct_+/+_(848r)	2.360831238082547	1	0.1388967618585305	60344
chr22:24805276-24805776	SGSM1	0.0023906738240122	0.0604078553652163	1.444154785863e-4	1.444154785863e-4	MEF2C	FALSE	MEF2C_direct_+/+	MEF2C_direct_+/+_(438g)	MEF2C_direct_+/+_(848r)	1.8326528795978128	1	0.1600787296073312	43987
chr16:89926789-89927289	TUBB3	0.0023038733476001	0.1441022565624253	3.319933482232e-4	3.319933482232e-4	MEF2C	FALSE	MEF2C_direct_+/+	MEF2C_direct_+/+_(438g)	MEF2C_direct_+/+_(848r)	1.822523386116118	1	0.1142291336838074	42138
chr19:47280784-47281284	SLC8A2	7.235933368838e-4	0.2162535239180529	1.564796089847e-4	1.564796089847e-4	MEF2C	FALSE	MEF2C_direct_+/+	MEF2C_direct_+/+_(438g)	MEF2C_direct_+/+_(848r)	1.536682517247409	1	0.1233054203844021	40371
chr7:5244983-5245483	TNRC18	3.196897384853e-4	0.1858857414592817	5.9425764075264005e-5	5.9425764075264005e-5	MEF2C	FALSE	MEF2C_direct_+/+	MEF2C_direct_+/+_(438g)	MEF2C_direct_+/+_(848r)	2.275287449857722	1	0.2294104965897398	46963
chr5:142771460-142771960	ARHGAP26	0.01350100586819	0.6338835678075098	0.0085580657687184	0.0085580657687184	MEF2C	FALSE	MEF2C_direct_+/+	MEF2C_direct_+/+_(438g)	MEF2C_direct_+/+_(848r)	17.226423334612328	1	0.5645925753776161	533
chr20:32586664-32587164	COMMD7	0.0065005946464892	0.0724060837415233	4.706826003433e-4	4.706826003433e-4	MEF2C	FALSE	MEF2C_direct_+/+	MEF2C_direct_+/+_(438g)	MEF2C_direct_+/+_(848r)	2.287528425121944	1	0.0557074986191599	20478
chr17:50712799-50713299	CACNA1G	2.963107421727e-4	0.0912100384010627	2.702651417222084e-5	2.702651417222084e-5	MEF2C	FALSE	MEF2C_direct_+/+	MEF2C_direct_+/+_(438g)	MEF2C_direct_+/+_(848r)	1.4540688338655765	1	0.1442786176334931	58994
chr7:2654707-2655207	TTYH3	0.0030294755622566	0.1637290197738307	4.96013064237e-4	4.96013064237e-4	MEF2C	FALSE	MEF2C_direct_+/+	MEF2C_direct_+/+_(438g)	MEF2C_direct_+/+_(848r)	2.79566498434317	1	0.1147558373829371	33996
chr19:1107664-1108164	ARID3A	5.893875421099e-4	0.1374366509305393	8.100344988777848e-5	8.100344988777848e-5	MEF2C	FALSE	MEF2C_direct_+/+	MEF2C_direct_+/+_(438g)	MEF2C_direct_+/+_(848r)	1.5342629153681575	1	0.2280786771527318	38132
chr17:39209554-39210054	ARL5C	0.0241369629243203	0.0926265430474354	0.0022357234353439	0.0022357234353439	MEF2C	FALSE	MEF2C_direct_+/+	MEF2C_direct_+/+_(438g)	MEF2C_direct_+/+_(848r)	1.1076914048671431	1	0.1039820888793504	24589
chr10:26868377-26868877	ABI1	0.013922084930672	0.2516439152137801	0.003503407959893	0.003503407959893	MEF2C	FALSE	MEF2C_direct_+/+	MEF2C_direct_+/+_(438g)	MEF2C_direct_+/+_(848r)	3.4199720119086257	1	0.2293608092824865	34451
chr19:46111379-46111879	NOVA2	0.0277528490224137	0.3009260042589396	0.0083515539631166	0.0083515539631166	MEF2C	FALSE	MEF2C_direct_+/+	MEF2C_direct_+/+_(438g)	MEF2C_direct_+/+_(848r)	1.1549710733738556	1	0.0740645799377465	43417
chr17:79089577-79090077	RBFOX3	2.494326513713e-4	0.5987707212754367	1.493529685712e-4	1.493529685712e-4	MEF2C	FALSE	MEF2C_direct_+/+	MEF2C_direct_+/+_(438g)	MEF2C_direct_+/+_(848r)	5.217864364849289	1	0.303561029067691	27918
chr17:997633-998133	ABR	5.044693181804e-4	0.4728630487946424	2.385448998181e-4	2.385448998181e-4	MEF2C	FALSE	MEF2C_direct_+/+	MEF2C_direct_+/+_(438g)	MEF2C_direct_+/+_(848r)	2.6013357176401564	1	0.4792407471189856	52117
chr1:1914927-1915427	GABRD	5.278317823857e-4	0.0585644349921736	3.091217010633458e-5	3.091217010633458e-5	MEF2C	FALSE	MEF2C_direct_+/+	MEF2C_direct_+/+_(438g)	MEF2C_direct_+/+_(848r)	2.4356996872123164	1	0.1457457471303816	53041
chr19:47037511-47038011	TMEM160	0.0512328236607813	0.1774640678654961	0.0090919852950779	0.0090919852950779	MEF2C	FALSE	MEF2C_direct_+/+	MEF2C_direct_+/+_(438g)	MEF2C_direct_+/+_(848r)	1.4435762120417903	1	0.0558928768520875	35387
chr3:140013240-140013740	CLSTN2	0.0273969731938168	0.3758930601316399	0.0102983320921683	0.0102983320921683	MEF2C	FALSE	MEF2C_direct_+/+	MEF2C_direct_+/+_(438g)	MEF2C_direct_+/+_(848r)	1.2810198957173276	1	0.1800816552364479	15981
chr17:39209554-39210054	PLXDC1	0.0442236374816848	0.15116931849760681	0.0066852571395915	0.0066852571395915	MEF2C	FALSE	MEF2C_direct_+/+	MEF2C_direct_+/+_(438g)	MEF2C_direct_+/+_(848r)	2.9299092622885574	1	0.1299930961709898	7351
chr17:1144569-1145069	ABR	5.952613071382609e-5	0.3897222574245474	2.319865803754099e-5	2.319865803754099e-5	MEF2C	FALSE	MEF2C_direct_+/+	MEF2C_direct_+/+_(438g)	MEF2C_direct_+/+_(848r)	2.6013357176401564	1	0.4792407471189856	30016
chr5:81522369-81522869	SSBP2	0.0215718451443807	0.2133747138759741	0.004602886285459	0.004602886285459	MEF2C	FALSE	MEF2C_direct_+/+	MEF2C_direct_+/+_(438g)	MEF2C_direct_+/+_(848r)	6.180842369622531	1	0.2575038090090902	4441
chr17:1202067-1202567	ABR	8.15091342350498e-5	0.384712625484264	3.135759303251531e-5	3.135759303251531e-5	MEF2C	FALSE	MEF2C_direct_+/+	MEF2C_direct_+/+_(438g)	MEF2C_direct_+/+_(848r)	2.6013357176401564	1	0.4792407471189856	29204
chr16:14364114-14364614	MRTFB	0.0308850124600942	0.5504975958278556	0.0170021251063952	0.0170021251063952	MEF2C	FALSE	MEF2C_direct_+/+	MEF2C_direct_+/+_(438g)	MEF2C_direct_+/+_(848r)	2.4537342671292115	1	0.2700360640928558	9606
chr19:18293739-18294239	RAB3A	0.0076689211342471	0.1857541475266222	0.0014245339077409	0.0014245339077409	MEF2C	FALSE	MEF2C_direct_+/+	MEF2C_direct_+/+_(438g)	MEF2C_direct_+/+_(848r)	1.6545768472268287	1	0.081981954888166	27195
chr10:110820218-110820718	SHOC2	0.0096238302083994	0.1210744002714554	0.0011651994707962	0.0011651994707962	MEF2C	FALSE	MEF2C_direct_+/+	MEF2C_direct_+/+_(438g)	MEF2C_direct_+/+_(848r)	1.4451778525141106	1	0.0892611504462781	23160
chr9:131380002-131380502	PRRC2B	1.069785393801e-4	0.0562903602689072	6.02186052274774e-6	6.02186052274774e-6	MEF2C	FALSE	MEF2C_direct_+/+	MEF2C_direct_+/+_(438g)	MEF2C_direct_+/+_(848r)	4.041541357323569	1	0.2095968900244082	46153
chr7:76069600-76070100	SRRM3	0.0011538916933547	0.3635714040068156	4.195220230248e-4	4.195220230248e-4	MEF2C	FALSE	MEF2C_direct_+/+	MEF2C_direct_+/+_(438g)	MEF2C_direct_+/+_(848r)	2.208338872950256	1	0.2631198170852202	61871
chr22:46565713-46566213	CERK	0.0012678928563769	0.0586139881598606	7.431625687164982e-5	7.431625687164982e-5	MEF2C	FALSE	MEF2C_direct_+/+	MEF2C_direct_+/+_(438g)	MEF2C_direct_+/+_(848r)	2.484765681889758	1	0.1316637715647704	45121
chr9:133685338-133685838	VAV2	7.873408859331e-4	0.1478844702847736	1.164354898497e-4	1.164354898497e-4	MEF2C	FALSE	MEF2C_direct_+/+	MEF2C_direct_+/+_(438g)	MEF2C_direct_+/+_(848r)	1.320712795702406	1	0.1053938046000364	47283
chr19:40410804-40411304	SPTBN4	5.106113593133718e-5	0.2298285470543877	1.1735306682045814e-5	1.1735306682045814e-5	MEF2C	FALSE	MEF2C_direct_+/+	MEF2C_direct_+/+_(438g)	MEF2C_direct_+/+_(848r)	2.211215329479628	1	0.2382943053567421	22216
chr3:129600605-129601105	PLXND1	0.0140744043846424	0.1330487847147823	0.001872582398961	0.001872582398961	MEF2C	FALSE	MEF2C_direct_+/+	MEF2C_direct_+/+_(438g)	MEF2C_direct_+/+_(848r)	1.96967469879269	1	0.0788912085767156	16658
chr19:47425126-47425626	SLC8A2	0.0022693519679641	0.3641935403048414	8.264833274106e-4	8.264833274106e-4	MEF2C	FALSE	MEF2C_direct_+/+	MEF2C_direct_+/+_(438g)	MEF2C_direct_+/+_(848r)	1.536682517247409	1	0.1233054203844021	45160
chr16:89168727-89169227	ANKRD11	1.730092833679e-4	0.0919559153701074	1.5909227019628617e-5	1.5909227019628617e-5	MEF2C	FALSE	MEF2C_direct_+/+	MEF2C_direct_+/+_(438g)	MEF2C_direct_+/+_(848r)	2.663069411523572	1	0.2189391435620663	23692
chr9:137956436-137956936	CACNA1B	0.0370113198381759	0.8141913224598649	0.0301342954450295	0.0301342954450295	MEF2C	FALSE	MEF2C_direct_+/+	MEF2C_direct_+/+_(438g)	MEF2C_direct_+/+_(848r)	6.425011302388696	1	0.3239481952259823	3335
chr4:6064299-6064799	C4orf50	0.0011624575932372	0.2404173938405783	2.794750250162e-4	2.794750250162e-4	MEF2C	FALSE	MEF2C_direct_+/+	MEF2C_direct_+/+_(438g)	MEF2C_direct_+/+_(848r)	1.6579703022831738	1	0.1586817887619659	52723
chr12:3584673-3585173	PRMT8	0.0015812820087711	0.1003057051947846	1.586116070016e-4	1.586116070016e-4	MEF2C	FALSE	MEF2C_direct_+/+	MEF2C_direct_+/+_(438g)	MEF2C_direct_+/+_(848r)	1.6202569306708583	1	0.2054648745349089	40381
chr17:4786851-4787351	ARRB2	5.710026154636e-4	0.1561735166162172	8.917548645401924e-5	8.917548645401924e-5	MEF2C	FALSE	MEF2C_direct_+/+	MEF2C_direct_+/+_(438g)	MEF2C_direct_+/+_(848r)	1.3383995333802023	1	0.2356462270912028	52190
chr19:18289489-18289989	SSBP4	6.567605012923e-4	0.1204893382304012	7.913263817658683e-5	7.913263817658683e-5	MEF2C	FALSE	MEF2C_direct_+/+	MEF2C_direct_+/+_(438g)	MEF2C_direct_+/+_(848r)	3.01267419121812	1	0.135801481391116	54985
chr19:18767327-18767827	TMEM59L	7.801517235863e-4	0.0629983358149019	4.914826026906914e-5	4.914826026906914e-5	MEF2C	FALSE	MEF2C_direct_+/+	MEF2C_direct_+/+_(438g)	MEF2C_direct_+/+_(848r)	2.360831238082547	1	0.1388967618585305	58872
chr8:135458926-135459426	KHDRBS3	0.0134816633247278	0.3387413970576274	0.0045667974692788	0.0045667974692788	MEF2C	FALSE	MEF2C_direct_+/+	MEF2C_direct_+/+_(438g)	MEF2C_direct_+/+_(848r)	2.809526532560057	1	0.2570805939772428	44251
chr3:49945489-49945989	RBM6	4.123605165798e-4	0.0863344172222348	3.560090488437732e-5	3.560090488437732e-5	MEF2C	FALSE	MEF2C_direct_+/+	MEF2C_direct_+/+_(438g)	MEF2C_direct_+/+_(848r)	2.654949936970181	1	0.1294238463018159	48424
chr19:18545984-18546484	CRTC1	4.339134460223e-4	0.0631221553684233	2.738955195627252e-5	2.738955195627252e-5	MEF2C	FALSE	MEF2C_direct_+/+	MEF2C_direct_+/+_(438g)	MEF2C_direct_+/+_(848r)	1.3143027972753412	1	0.1061857091904363	62748
chr20:63489407-63489907	STMN3	0.0071577371244047	0.256072472626178	0.0018328994438545	0.0018328994438545	MEF2C	FALSE	MEF2C_direct_+/+	MEF2C_direct_+/+_(438g)	MEF2C_direct_+/+_(848r)	2.140863384374125	1	0.1055829361886365	43473
chr19:3876271-3876771	ZFR2	6.449190114281117e-5	0.1495416592129096	9.644225902690928e-6	9.644225902690928e-6	MEF2C	FALSE	MEF2C_direct_+/+	MEF2C_direct_+/+_(438g)	MEF2C_direct_+/+_(848r)	1.5078700018908096	1	0.1717151268963452	68224
chr11:66860318-66860818	SYT12	0.0077902869183101	0.1326954143401175	0.0010337353504535	0.0010337353504535	MEF2C	FALSE	MEF2C_direct_+/+	MEF2C_direct_+/+_(438g)	MEF2C_direct_+/+_(848r)	1.3258524162517704	1	0.110846116775821	18668
chr16:19233553-19234053	SYT17	6.408768856744e-4	0.1026903791162353	6.581189035674235e-5	6.581189035674235e-5	MEF2C	FALSE	MEF2C_direct_+/+	MEF2C_direct_+/+_(438g)	MEF2C_direct_+/+_(848r)	2.580610454651816	1	0.1845174964239354	50170
chr12:122204700-122205200	CLIP1	0.001888048327338	0.2672472603075735	5.045757428093e-4	5.045757428093e-4	MEF2C	FALSE	MEF2C_direct_+/+	MEF2C_direct_+/+_(438g)	MEF2C_direct_+/+_(848r)	3.239951139881473	1	0.1704275002226714	23853
chr9:133831180-133831680	VAV2	3.098493909323e-4	0.1858181946968126	5.757565445096413e-5	5.757565445096413e-5	MEF2C	FALSE	MEF2C_direct_+/+	MEF2C_direct_+/+_(438g)	MEF2C_direct_+/+_(848r)	1.320712795702406	1	0.1053938046000364	69226
chr19:18992434-18992934	SUGP2	0.0296882504507355	0.2411993534709487	0.007160786814401	0.007160786814401	MEF2C	FALSE	MEF2C_direct_+/+	MEF2C_direct_+/+_(438g)	MEF2C_direct_+/+_(848r)	1.062072500754936	1	0.0969054982622859	52111
chr16:554257-554757	RAB40C	2.314056699242e-4	0.1266763778042453	2.9313632069369892e-5	2.9313632069369892e-5	MEF2C	FALSE	MEF2C_direct_+/+	MEF2C_direct_+/+_(438g)	MEF2C_direct_+/+_(848r)	1.5676701133904272	1	0.0903809687120993	31590
chr12:57593562-57594062	B4GALNT1	0.0380928542641168	0.2363450358974731	0.0090030570084899	0.0090030570084899	MEF2C	FALSE	MEF2C_direct_+/+	MEF2C_direct_+/+_(438g)	MEF2C_direct_+/+_(848r)	1.1333359955542797	1	0.1051795988321939	51332
chr15:75021796-75022296	FAM219B	0.00419700924311	0.0736858773569157	3.092603083536e-4	3.092603083536e-4	MEF2C	FALSE	MEF2C_direct_+/+	MEF2C_direct_+/+_(438g)	MEF2C_direct_+/+_(848r)	2.017403437924159	1	0.062558280095902	52312
chr19:18526997-18527497	SSBP4	0.0011932080456803	0.0920583839888982	1.098448044478e-4	1.098448044478e-4	MEF2C	FALSE	MEF2C_direct_+/+	MEF2C_direct_+/+_(438g)	MEF2C_direct_+/+_(848r)	3.01267419121812	1	0.135801481391116	47948
chr1:20684944-20685444	EIF4G3	8.309642502775e-4	0.1493413120749651	1.240972914238e-4	1.240972914238e-4	MEF2C	FALSE	MEF2C_direct_+/+	MEF2C_direct_+/+_(438g)	MEF2C_direct_+/+_(848r)	1.9298176492417352	1	0.1457327555530014	36749
chr19:40447014-40447514	PLD3	2.854540200287e-4	0.0810363236649717	2.3132144358517752e-5	2.3132144358517752e-5	MEF2C	FALSE	MEF2C_direct_+/+	MEF2C_direct_+/+_(438g)	MEF2C_direct_+/+_(848r)	3.8216110450697554	1	0.1583332282700688	44317
chr9:131267649-131268149	PRRC2B	0.0012867444013856	0.1620995048027124	2.085806302722e-4	2.085806302722e-4	MEF2C	FALSE	MEF2C_direct_+/+	MEF2C_direct_+/+_(438g)	MEF2C_direct_+/+_(848r)	4.041541357323569	1	0.2095968900244082	34989
chr12:132153011-132153511	GALNT9	4.76471384337e-4	0.1327471071413445	6.325019790636925e-5	6.325019790636925e-5	MEF2C	FALSE	MEF2C_direct_+/+	MEF2C_direct_+/+_(438g)	MEF2C_direct_+/+_(848r)	1.780233947282713	1	0.0992330871547843	28463
chr11:79199720-79200220	TENM4	0.0018037442797053	0.5110199672600697	9.217493427605e-4	9.217493427605e-4	MEF2C	FALSE	MEF2C_direct_+/+	MEF2C_direct_+/+_(438g)	MEF2C_direct_+/+_(848r)	9.833087018876215	1	0.3980091431379381	2035
chr8:143208418-143208918	LY6H	0.0032690455098387	0.2211071536378689	7.228093477931e-4	7.228093477931e-4	MEF2C	FALSE	MEF2C_direct_+/+	MEF2C_direct_+/+_(438g)	MEF2C_direct_+/+_(848r)	1.981900390754663	1	0.1229234905280023	29092
chr22:44109190-44109690	PARVB	0.0037558327077359	0.1554969353486502	5.840204757351e-4	5.840204757351e-4	MEF2C	FALSE	MEF2C_direct_+/+	MEF2C_direct_+/+_(438g)	MEF2C_direct_+/+_(848r)	2.41655951768733	1	0.1677021916067901	34588
chr11:126443302-126443802	TIRAP	0.0122669475812377	0.093580433090646	0.0011479462673524	0.0011479462673524	MEF2C	FALSE	MEF2C_direct_+/+	MEF2C_direct_+/+_(438g)	MEF2C_direct_+/+_(848r)	1.510570247495012	1	0.0688760211055315	22384
chr20:8335743-8336243	PLCB1	8.766979296920017e-6	0.1419501609394187	1.244474122150349e-6	1.244474122150349e-6	MEF2C	FALSE	MEF2C_direct_+/+	MEF2C_direct_+/+_(438g)	MEF2C_direct_+/+_(848r)	4.132794526785166	1	0.2255795947532439	32093
chr11:17954354-17954854	KCNC1	4.728170964999e-4	0.4758295119985093	2.249803282921e-4	2.249803282921e-4	MEF2C	FALSE	MEF2C_direct_+/+	MEF2C_direct_+/+_(438g)	MEF2C_direct_+/+_(848r)	1.3809865070409455	1	0.2054458875012686	51944
chr9:135100303-135100803	OLFM1	0.0088499551192978	0.3853106613438731	0.0034099820598802	0.0034099820598802	MEF2C	FALSE	MEF2C_direct_+/+	MEF2C_direct_+/+_(438g)	MEF2C_direct_+/+_(848r)	3.152984128588745	1	0.2133321411360108	18534
chr14:104698176-104698676	TMEM179	0.0224603086428001	0.3355214768054664	0.0075359159253389	0.0075359159253389	MEF2C	FALSE	MEF2C_direct_+/+	MEF2C_direct_+/+_(438g)	MEF2C_direct_+/+_(848r)	1.4325416197229708	1	0.1681604300904138	15305
chr19:10298763-10299263	PDE4A	4.054610679449e-4	0.096089185583824	3.896042380477349e-5	3.896042380477349e-5	MEF2C	FALSE	MEF2C_direct_+/+	MEF2C_direct_+/+_(438g)	MEF2C_direct_+/+_(848r)	2.8937910466424435	1	0.1634051314386989	50396
chr9:137430550-137431050	NSMF	0.0029521878875935	0.1643883343718221	4.853052495941e-4	4.853052495941e-4	MEF2C	FALSE	MEF2C_direct_+/+	MEF2C_direct_+/+_(438g)	MEF2C_direct_+/+_(848r)	2.29265358377409	1	0.0860738962013579	15925
chr16:709488-709988	RAB40C	0.0034294865164892	0.1688825002845573	5.791802575968e-4	5.791802575968e-4	MEF2C	FALSE	MEF2C_direct_+/+	MEF2C_direct_+/+_(438g)	MEF2C_direct_+/+_(848r)	1.5676701133904272	1	0.0903809687120993	29985
chr14:103737889-103738389	KLC1	0.0157655087573456	0.13903445836145709	0.0021919489708703	0.0021919489708703	MEF2C	FALSE	MEF2C_direct_+/+	MEF2C_direct_+/+_(438g)	MEF2C_direct_+/+_(848r)	2.6335697701059204	1	0.0845746099886592	18548
chr16:12903390-12903890	SHISA9	0.0758642309289848	0.7076307210535726	0.0536838604344522	0.0536838604344522	MEF2C	FALSE	MEF2C_direct_+/+	MEF2C_direct_+/+_(438g)	MEF2C_direct_+/+_(848r)	2.218467426111465	1	0.2297865368506565	4057
chr7:101987997-101988497	CUX1	8.077435318314e-4	0.1039763522473734	8.398622599123924e-5	8.398622599123924e-5	MEF2C	FALSE	MEF2C_direct_+/+	MEF2C_direct_+/+_(438g)	MEF2C_direct_+/+_(848r)	1.7930144689938363	1	0.1270653691028707	31251
chr19:47478943-47479443	SLC8A2	3.81595234212e-4	0.1817574250982686	6.935776720015621e-5	6.935776720015621e-5	MEF2C	FALSE	MEF2C_direct_+/+	MEF2C_direct_+/+_(438g)	MEF2C_direct_+/+_(848r)	1.536682517247409	1	0.1233054203844021	45482
chr12:108190484-108190984	WSCD2	0.0350328453164894	0.3852618857660543	0.0134968200503811	0.0134968200503811	MEF2C	FALSE	MEF2C_direct_+/+	MEF2C_direct_+/+_(438g)	MEF2C_direct_+/+_(848r)	1.2122763816292597	1	0.1516044331565457	24035
chr3:73510577-73511077	PDZRN3	1.346928760475e-4	0.2609454838571599	3.514749771233556e-5	3.514749771233556e-5	MEF2C	FALSE	MEF2C_direct_+/+	MEF2C_direct_+/+_(438g)	MEF2C_direct_+/+_(848r)	2.005472849135976	1	0.1998818609901696	62330
chr19:35001298-35001798	SCN1B	0.0051659684877906	0.0971760746226275	5.020085392676e-4	5.020085392676e-4	MEF2C	FALSE	MEF2C_direct_+/+	MEF2C_direct_+/+_(438g)	MEF2C_direct_+/+_(848r)	1.9563563813453635	1	0.0963106592058005	48650
chr19:40364892-40365392	PLD3	0.0019495365453975	0.1861309666354253	3.628691216859e-4	3.628691216859e-4	MEF2C	FALSE	MEF2C_direct_+/+	MEF2C_direct_+/+_(438g)	MEF2C_direct_+/+_(848r)	3.8216110450697554	1	0.1583332282700688	31580
chr19:18685301-18685801	TMEM59L	3.076306705145e-4	0.0980265866526657	3.01559845802093e-5	3.01559845802093e-5	MEF2C	FALSE	MEF2C_direct_+/+	MEF2C_direct_+/+_(438g)	MEF2C_direct_+/+_(848r)	2.360831238082547	1	0.1388967618585305	57174
chr7:128167258-128167758	SND1	0.0073786754847848	0.2132593738709214	0.0015735717138819	0.0015735717138819	MEF2C	FALSE	MEF2C_direct_+/+	MEF2C_direct_+/+_(438g)	MEF2C_direct_+/+_(848r)	2.033284143070679	1	0.159842351607943	3946
chr20:57707843-57708343	PMEPA1	0.011738749011449	0.0855896097558013	0.0010047149469112	0.0010047149469112	MEF2C	FALSE	MEF2C_direct_+/+	MEF2C_direct_+/+_(438g)	MEF2C_direct_+/+_(848r)	1.932041295390472	1	0.1713650505246792	45621
chr6:24142324-24142824	NRSN1	0.0398784935304636	0.3208897567089265	0.0127966000869089	0.0127966000869089	MEF2C	FALSE	MEF2C_direct_+/+	MEF2C_direct_+/+_(438g)	MEF2C_direct_+/+_(848r)	1.214391307031922	1	0.1561287984098191	30745
chr9:127449405-127449905	STXBP1	0.0010187250418417	0.1512496881706745	1.540818449102e-4	1.540818449102e-4	MEF2C	FALSE	MEF2C_direct_+/+	MEF2C_direct_+/+_(438g)	MEF2C_direct_+/+_(848r)	2.341760166826484	1	0.2166275918025353	53094
chr16:554257-554757	FBXL16	5.419084163802e-4	0.1264380197231718	6.851782703844223e-5	6.851782703844223e-5	MEF2C	FALSE	MEF2C_direct_+/+	MEF2C_direct_+/+_(438g)	MEF2C_direct_+/+_(848r)	3.697376693861493	1	0.098457348943482	12857
chr9:131334052-131334552	PRRC2B	6.143411229806e-4	0.1643951204065712	1.009946828831e-4	1.009946828831e-4	MEF2C	FALSE	MEF2C_direct_+/+	MEF2C_direct_+/+_(438g)	MEF2C_direct_+/+_(848r)	4.041541357323569	1	0.2095968900244082	37744
chr17:45275084-45275584	MAP3K14	3.466242944e-4	0.0504328459160374	1.74812496302313e-5	1.74812496302313e-5	MEF2C	FALSE	MEF2C_direct_+/+	MEF2C_direct_+/+_(438g)	MEF2C_direct_+/+_(848r)	1.32510144652676	1	0.1899487387925654	68546
chr11:877907-878407	AP2A2	2.12907768886e-4	0.2068155565118399	4.4032638707864926e-5	4.4032638707864926e-5	MEF2C	FALSE	MEF2C_direct_+/+	MEF2C_direct_+/+_(438g)	MEF2C_direct_+/+_(848r)	2.831008852810704	1	0.126758617487219	53374
chr19:3806230-3806730	ZFR2	4.075223595868e-4	0.2816872736392959	1.14793862419e-4	1.14793862419e-4	MEF2C	FALSE	MEF2C_direct_+/+	MEF2C_direct_+/+_(438g)	MEF2C_direct_+/+_(848r)	1.5078700018908096	1	0.1717151268963452	54893
chr16:85491922-85492422	GSE1	1.63507320907e-4	0.3144364520648065	5.141266187262414e-5	5.141266187262414e-5	MEF2C	FALSE	MEF2C_direct_+/+	MEF2C_direct_+/+_(438g)	MEF2C_direct_+/+_(848r)	2.2877916128618234	1	0.2240566116731432	23118
chr17:1027952-1028452	ABR	2.876405747772421e-5	0.3084621384775087	8.872622680868785e-6	8.872622680868785e-6	MEF2C	FALSE	MEF2C_direct_+/+	MEF2C_direct_+/+_(438g)	MEF2C_direct_+/+_(848r)	2.6013357176401564	1	0.4792407471189856	24179
chr1:6493519-6494019	TNFRSF25	0.0014759221491203	0.2555669899324074	3.771969810252e-4	3.771969810252e-4	MEF2C	FALSE	MEF2C_direct_+/+	MEF2C_direct_+/+_(438g)	MEF2C_direct_+/+_(848r)	1.8484308499192013	1	0.160578197007914	55332
chr5:64505805-64506305	RGS7BP	0.0719949460928967	0.4898703879359625	0.035268192171956	0.035268192171956	MEF2C	FALSE	MEF2C_direct_+/+	MEF2C_direct_+/+_(438g)	MEF2C_direct_+/+_(848r)	1.0550747809718726	1	0.1976793265588148	17604
chr6:3158227-3158727	TUBB2A	0.0049930837791512	0.1608700290542303	8.032375326222e-4	8.032375326222e-4	MEF2C	FALSE	MEF2C_direct_+/+	MEF2C_direct_+/+_(438g)	MEF2C_direct_+/+_(848r)	3.83734208256536	1	0.1451266854132792	9039
chr17:40543689-40544189	KRT222	0.0299778951931568	0.201083872030803	0.0060280712407735	0.0060280712407735	MEF2C	FALSE	MEF2C_direct_+/+	MEF2C_direct_+/+_(438g)	MEF2C_direct_+/+_(848r)	1.2006852120606026	1	0.0960956666659493	52832
chr3:49638382-49638882	BSN	0.1318046619009771	0.4903385493702827	0.0646289067167656	0.0646289067167656	MEF2C	FALSE	MEF2C_direct_+/+	MEF2C_direct_+/+_(438g)	MEF2C_direct_+/+_(848r)	1.3714065999798737	1	0.1765359671916184	1764
chr5:141762252-141762752	ARAP3	0.0033555133701177	0.2200262553355661	7.383010415554e-4	7.383010415554e-4	MEF2C	FALSE	MEF2C_direct_+/+	MEF2C_direct_+/+_(438g)	MEF2C_direct_+/+_(848r)	1.8801410509053096	1	0.1318960353787063	30603
chr12:112777808-112778308	RPH3A	0.0248787611990935	0.4734958926401224	0.0117799912417452	0.0117799912417452	MEF2C	FALSE	MEF2C_direct_+/+	MEF2C_direct_+/+_(438g)	MEF2C_direct_+/+_(848r)	1.785110775854489	1	0.1906918061077999	18101
chr16:320854-321354	ARHGDIG	0.0015795633782849	0.195875019557967	3.093970076146e-4	3.093970076146e-4	MEF2C	FALSE	MEF2C_direct_+/+	MEF2C_direct_+/+_(438g)	MEF2C_direct_+/+_(848r)	2.45445150443881	1	0.0955153095565517	56293
chr9:133881615-133882115	VAV2	1.008779733611e-4	0.2294390894952557	2.314535035811301e-5	2.314535035811301e-5	MEF2C	FALSE	MEF2C_direct_+/+	MEF2C_direct_+/+_(438g)	MEF2C_direct_+/+_(848r)	1.320712795702406	1	0.1053938046000364	67472
chr19:1036404-1036904	ARID3A	6.485910521754e-4	0.094490365231409	6.128560540587945e-5	6.128560540587945e-5	MEF2C	FALSE	MEF2C_direct_+/+	MEF2C_direct_+/+_(438g)	MEF2C_direct_+/+_(848r)	1.5342629153681575	1	0.2280786771527318	18282
chr22:19723438-19723938	SEPTIN5	0.0414307758215058	0.1763959761115511	0.0073082221420933	0.0073082221420933	MEF2C	FALSE	MEF2C_direct_+/+	MEF2C_direct_+/+_(438g)	MEF2C_direct_+/+_(848r)	1.650424653165542	1	0.0771997461274228	34872
chr2:109299027-109299527	SH3RF3	1.512616426333e-4	0.22826098028267441	3.4527130826653435e-5	3.4527130826653435e-5	MEF2C	FALSE	MEF2C_direct_+/+	MEF2C_direct_+/+_(438g)	MEF2C_direct_+/+_(848r)	6.556103480386098	1	0.5214169008430839	20188
chr12:91075-91575	IQSEC3	0.0129379369639074	0.306117049320482	0.0039605230876857	0.0039605230876857	MEF2C	FALSE	MEF2C_direct_+/+	MEF2C_direct_+/+_(438g)	MEF2C_direct_+/+_(848r)	1.459432690000653	1	0.148196329323044	22973
chr16:67862965-67863465	GFOD2	0.0657126301549587	0.2493151407021713	0.0163831536329932	0.0163831536329932	MEF2C	FALSE	MEF2C_direct_+/+	MEF2C_direct_+/+_(438g)	MEF2C_direct_+/+_(848r)	1.1775955795345066	1	0.0911007217567787	4951
chr19:924114-924614	ARID3A	0.0019497890734853	0.1533057630816598	2.989139017589e-4	2.989139017589e-4	MEF2C	FALSE	MEF2C_direct_+/+	MEF2C_direct_+/+_(438g)	MEF2C_direct_+/+_(848r)	1.5342629153681575	1	0.2280786771527318	47337
chr20:36528085-36528585	NDRG3	0.0078929963358558	0.2156010058640771	0.0017017379492919	0.0017017379492919	MEF2C	FALSE	MEF2C_direct_+/+	MEF2C_direct_+/+_(438g)	MEF2C_direct_+/+_(848r)	1.520999467167038	1	0.0866456423215367	26591
chr17:2886328-2886828	RAP1GAP2	1.423511177979305e-5	0.2689925907436672	3.829139597172229e-6	3.829139597172229e-6	MEF2C	FALSE	MEF2C_direct_+/+	MEF2C_direct_+/+_(438g)	MEF2C_direct_+/+_(848r)	3.069455329057635	1	0.3116021825978575	52317
chr1:10461257-10461757	PEX14	0.0024642461855183	0.1420782612237691	3.501158132657e-4	3.501158132657e-4	MEF2C	FALSE	MEF2C_direct_+/+	MEF2C_direct_+/+_(438g)	MEF2C_direct_+/+_(848r)	1.665086527751785	1	0.0742054707304902	44962
chr22:50259313-50259813	PLXNB2	0.0012038728758859	0.1094399038073481	1.317517317332e-4	1.317517317332e-4	MEF2C	FALSE	MEF2C_direct_+/+	MEF2C_direct_+/+_(438g)	MEF2C_direct_+/+_(848r)	1.7915397734222405	1	0.1694107329560837	43647
chr19:40508382-40508882	PLD3	2.903405856362e-4	0.1231688114079144	3.576090483629493e-5	3.576090483629493e-5	MEF2C	FALSE	MEF2C_direct_+/+	MEF2C_direct_+/+_(438g)	MEF2C_direct_+/+_(848r)	3.8216110450697554	1	0.1583332282700688	44289
chr12:57166361-57166861	R3HDM2	7.419684057869e-4	0.10295629222417	7.639031600730162e-5	7.639031600730162e-5	MEF2C	FALSE	MEF2C_direct_+/+	MEF2C_direct_+/+_(438g)	MEF2C_direct_+/+_(848r)	2.218644382032419	1	0.1115891856193569	43886
chr10:11510681-11511181	USP6NL	8.985532474944e-4	0.0518702317716002	4.660816520665922e-5	4.660816520665922e-5	MEF2C	FALSE	MEF2C_direct_+/+	MEF2C_direct_+/+_(438g)	MEF2C_direct_+/+_(848r)	2.3353442386831533	1	0.3314310219133502	54360
chr19:12725940-12726440	MAST1	1.45181233642e-4	0.1578423402121569	2.291574567295043e-5	2.291574567295043e-5	MEF2C	FALSE	MEF2C_direct_+/+	MEF2C_direct_+/+_(438g)	MEF2C_direct_+/+_(848r)	1.7167147142089931	1	0.19910740555408	63223
chr19:17234821-17235321	ABHD8	0.0164170881446661	0.2114823150485296	0.0034719238071897	0.0034719238071897	MEF2C	FALSE	MEF2C_direct_+/+	MEF2C_direct_+/+_(438g)	MEF2C_direct_+/+_(848r)	2.6321813677354218	1	0.1295312598844241	38702
chr22:50294582-50295082	PPP6R2	5.00834412058e-4	0.0939506471213436	4.705371711349459e-5	4.705371711349459e-5	MEF2C	FALSE	MEF2C_direct_+/+	MEF2C_direct_+/+_(438g)	MEF2C_direct_+/+_(848r)	3.224750424401231	1	0.1627434018062294	41930
chr1:6319372-6319872	TNFRSF25	0.0021095304930616	0.2461550430389674	5.192715693116e-4	5.192715693116e-4	MEF2C	FALSE	MEF2C_direct_+/+	MEF2C_direct_+/+_(438g)	MEF2C_direct_+/+_(848r)	1.8484308499192013	1	0.160578197007914	38780
chr12:125188510-125189010	TMEM132B	0.0598022445554193	0.7015384551631639	0.0419535742606985	0.0419535742606985	MEF2C	FALSE	MEF2C_direct_+/+	MEF2C_direct_+/+_(438g)	MEF2C_direct_+/+_(848r)	3.249712344572215	1	0.2265635564537195	2957
chr11:65891726-65892226	CCDC85B	0.0219593014142757	0.1066235328180977	0.0023413782950075	0.0023413782950075	MEF2C	FALSE	MEF2C_direct_+/+	MEF2C_direct_+/+_(438g)	MEF2C_direct_+/+_(848r)	2.873594548791475	1	0.0845983529151492	18239
chr17:79613339-79613839	RBFOX3	3.356506299148334e-6	0.4542737082110315	1.5247725631477995e-6	1.5247725631477995e-6	MEF2C	FALSE	MEF2C_direct_+/+	MEF2C_direct_+/+_(438g)	MEF2C_direct_+/+_(848r)	5.217864364849289	1	0.303561029067691	18621
chr19:42135902-42136402	POU2F2	0.0085300151434461	0.2346040734264288	0.0020011762990415	0.0020011762990415	MEF2C	FALSE	MEF2C_direct_+/+	MEF2C_direct_+/+_(438g)	MEF2C_direct_+/+_(848r)	3.630382003056332	1	0.3367904228588831	38818
chr19:3805287-3805787	ZFR2	3.354319787215e-4	0.3631391236369127	1.218084747927e-4	1.218084747927e-4	MEF2C	FALSE	MEF2C_direct_+/+	MEF2C_direct_+/+_(438g)	MEF2C_direct_+/+_(848r)	1.5078700018908096	1	0.1717151268963452	68370
chr21:34128517-34129017	SLC5A3	0.0410585792619314	0.2477251913064389	0.0101712444024325	0.0101712444024325	MEF2C	FALSE	MEF2C_direct_+/+	MEF2C_direct_+/+_(438g)	MEF2C_direct_+/+_(848r)	2.6399238022203395	1	0.1113062941701384	15855
chr16:576725-577225	RAB40C	0.0096750288661077	0.2300111811074084	0.0022253648167417	0.0022253648167417	MEF2C	FALSE	MEF2C_direct_+/+	MEF2C_direct_+/+_(438g)	MEF2C_direct_+/+_(848r)	1.5676701133904272	1	0.0903809687120993	14972
chr13:98427504-98428004	FARP1	5.629538688935e-4	0.3566765097451798	2.007924211044e-4	2.007924211044e-4	MEF2C	FALSE	MEF2C_direct_+/+	MEF2C_direct_+/+_(438g)	MEF2C_direct_+/+_(848r)	2.464363325597978	1	0.2082972404782839	43635
chr22:24179027-24179527	SPECC1L	0.0043545116991684	0.1562352688079158	6.803283058467e-4	6.803283058467e-4	MEF2C	FALSE	MEF2C_direct_+/+	MEF2C_direct_+/+_(438g)	MEF2C_direct_+/+_(848r)	4.008831085552353	1	0.1298036171727819	3460
chr1:111904213-111904713	INKA2	0.0058151810821818	0.1583720175293628	9.209619602837e-4	9.209619602837e-4	MEF2C	FALSE	MEF2C_direct_+/+	MEF2C_direct_+/+_(438g)	MEF2C_direct_+/+_(848r)	2.288202354642226	1	0.0850155606303256	21790
chr3:52090073-52090573	TWF2	0.0048879576008844	0.0907999016538802	4.438260694486e-4	4.438260694486e-4	MEF2C	FALSE	MEF2C_direct_+/+	MEF2C_direct_+/+_(438g)	MEF2C_direct_+/+_(848r)	1.4603054793363004	1	0.0689633897473657	28238
chr15:73692143-73692643	CD276	0.0028993777034888	0.1129762107580328	3.275607064964e-4	3.275607064964e-4	MEF2C	FALSE	MEF2C_direct_+/+	MEF2C_direct_+/+_(438g)	MEF2C_direct_+/+_(848r)	2.4180468741083714	1	0.2109325367317432	37287
chr17:45114004-45114504	MAP3K14	6.929366989876e-4	0.0752296799888532	5.212940611737553e-5	5.212940611737553e-5	MEF2C	FALSE	MEF2C_direct_+/+	MEF2C_direct_+/+_(438g)	MEF2C_direct_+/+_(848r)	1.32510144652676	1	0.1899487387925654	51587
chr17:994281-994781	ABR	9.901162207809283e-6	0.1024116697601754	1.013994554268094e-6	1.013994554268094e-6	MEF2C	FALSE	MEF2C_direct_+/+	MEF2C_direct_+/+_(438g)	MEF2C_direct_+/+_(848r)	2.6013357176401564	1	0.4792407471189856	53554
chr17:1020109-1020609	ABR	4.631226514079679e-5	0.4399505629369083	2.03751071195769e-5	2.03751071195769e-5	MEF2C	FALSE	MEF2C_direct_+/+	MEF2C_direct_+/+_(438g)	MEF2C_direct_+/+_(848r)	2.6013357176401564	1	0.4792407471189856	39761
chr8:47513494-47513994	SPIDR	0.0735040134816429	0.2928121083930191	0.0215228651629087	0.0215228651629087	MEF2C	FALSE	MEF2C_direct_+/+	MEF2C_direct_+/+_(438g)	MEF2C_direct_+/+_(848r)	2.483152725586581	1	0.218505640615599	6685
chr16:30929152-30929652	STX1B	0.0025501166752466	0.1595786227853761	4.069441069778e-4	4.069441069778e-4	MEF2C	FALSE	MEF2C_direct_+/+	MEF2C_direct_+/+_(438g)	MEF2C_direct_+/+_(848r)	1.453413391669112	1	0.1092799962750301	54072
chr19:906337-906837	ARID3A	6.008580314198e-4	0.0621481282062137	3.734220197041492e-5	3.734220197041492e-5	MEF2C	FALSE	MEF2C_direct_+/+	MEF2C_direct_+/+_(438g)	MEF2C_direct_+/+_(848r)	1.5342629153681575	1	0.2280786771527318	55524
chr4:139763423-139763923	MAML3	4.792528702934e-4	0.2718307322157632	1.302756586483e-4	1.302756586483e-4	MEF2C	FALSE	MEF2C_direct_+/+	MEF2C_direct_+/+_(438g)	MEF2C_direct_+/+_(848r)	5.111743700584047	1	0.4314898489115459	19071
chr19:3684861-3685361	ZFR2	2.389557626866e-4	0.2838967979036685	6.783877586737932e-5	6.783877586737932e-5	MEF2C	FALSE	MEF2C_direct_+/+	MEF2C_direct_+/+_(438g)	MEF2C_direct_+/+_(848r)	1.5078700018908096	1	0.1717151268963452	31427
chr12:48999658-49000158	LMBR1L	0.0044238975599008	0.094933918714242	4.199779313517e-4	4.199779313517e-4	MEF2C	FALSE	MEF2C_direct_+/+	MEF2C_direct_+/+_(438g)	MEF2C_direct_+/+_(848r)	1.2876236671761472	1	0.081724977980978	30056
chr19:3682149-3682649	PIP5K1C	6.33974385993e-4	0.0564290164136932	3.577455103306273e-5	3.577455103306273e-5	MEF2C	FALSE	MEF2C_direct_+/+	MEF2C_direct_+/+_(438g)	MEF2C_direct_+/+_(848r)	2.774495725789541	1	0.1242129741998	47626
chr19:1926890-1927390	KLF16	0.0053268131238557	0.0624253137454722	3.325279805201e-4	3.325279805201e-4	MEF2C	FALSE	MEF2C_direct_+/+	MEF2C_direct_+/+_(438g)	MEF2C_direct_+/+_(848r)	1.305070583634821	1	0.0554964355455243	55584
chr19:33293288-33293788	CEBPG	0.0268285827821728	0.1065902228571863	0.0028596646176942	0.0028596646176942	MEF2C	FALSE	MEF2C_direct_+/+	MEF2C_direct_+/+_(438g)	MEF2C_direct_+/+_(848r)	1.5399639469111437	1	0.0865169317676975	21871
chr22:46649880-46650380	CERK	0.0088543049683487	0.1697952584030925	0.0015034190000805	0.0015034190000805	MEF2C	FALSE	MEF2C_direct_+/+	MEF2C_direct_+/+_(438g)	MEF2C_direct_+/+_(848r)	2.484765681889758	1	0.1316637715647704	1624
chr9:135839019-135839519	CAMSAP1	3.462235433061e-4	0.1135890485504447	3.932720286990708e-5	3.932720286990708e-5	MEF2C	FALSE	MEF2C_direct_+/+	MEF2C_direct_+/+_(438g)	MEF2C_direct_+/+_(848r)	1.5824003052715083	1	0.1292034253575839	64361
chr8:141374254-141374754	SLC45A4	0.001652066893116	0.1487502203172721	2.457453143298e-4	2.457453143298e-4	MEF2C	FALSE	MEF2C_direct_+/+	MEF2C_direct_+/+_(438g)	MEF2C_direct_+/+_(848r)	2.3067559127202766	1	0.1401194111854657	31225
chr9:131748152-131748652	RAPGEF1	7.567177411987247e-5	0.1153808064072795	8.73107032022039e-6	8.73107032022039e-6	MEF2C	FALSE	MEF2C_direct_+/+	MEF2C_direct_+/+_(438g)	MEF2C_direct_+/+_(848r)	1.8240031275026525	1	0.3775622452792426	64199
chr16:67198384-67198884	SLC9A5	0.0179898120212606	0.1901029188232542	0.0034199157743233	0.0034199157743233	MEF2C	FALSE	MEF2C_direct_+/+	MEF2C_direct_+/+_(438g)	MEF2C_direct_+/+_(848r)	1.255138995362638	1	0.108857192399264	24310
chr14:99918759-99919259	EVL	0.0107457191560258	0.2384719507622378	0.0025625526094806	0.0025625526094806	MEF2C	FALSE	MEF2C_direct_+/+	MEF2C_direct_+/+_(438g)	MEF2C_direct_+/+_(848r)	3.910346518276463	1	0.2476358230082671	15215
chr6:20402044-20402544	E2F3	0.0323453900584065	0.2133314303023414	0.0069002883248469	0.0069002883248469	MEF2C	FALSE	MEF2C_direct_+/+	MEF2C_direct_+/+_(438g)	MEF2C_direct_+/+_(848r)	2.414958755025053	1	0.2251182389233593	1018
chr17:5510827-5511327	RABEP1	0.0176329050357677	0.1585829511741475	0.0027962781183455	0.0027962781183455	MEF2C	FALSE	MEF2C_direct_+/+	MEF2C_direct_+/+_(438g)	MEF2C_direct_+/+_(848r)	1.5236868250731213	1	0.1048458759804265	51276
chr19:4399222-4399722	SH3GL1	0.0051348684341606	0.0764494856099879	3.925580504665e-4	3.925580504665e-4	MEF2C	FALSE	MEF2C_direct_+/+	MEF2C_direct_+/+_(438g)	MEF2C_direct_+/+_(848r)	1.5428432289180012	1	0.1078139870688984	59509
chr16:85520573-85521073	GSE1	2.674539784643e-4	0.2679925918777076	7.167568489666502e-5	7.167568489666502e-5	MEF2C	FALSE	MEF2C_direct_+/+	MEF2C_direct_+/+_(438g)	MEF2C_direct_+/+_(848r)	2.2877916128618234	1	0.2240566116731432	61621
chr1:20740761-20741261	PINK1	0.0030575070612684	0.177921026365931	5.439947944619e-4	5.439947944619e-4	MEF2C	FALSE	MEF2C_direct_+/+	MEF2C_direct_+/+_(438g)	MEF2C_direct_+/+_(848r)	1.9600781348347176	1	0.0614245693323897	50236
chr19:3818480-3818980	MATK	0.0097803758384453	0.1327136630617914	0.0012979895036411	0.0012979895036411	MEF2C	FALSE	MEF2C_direct_+/+	MEF2C_direct_+/+_(438g)	MEF2C_direct_+/+_(848r)	1.8269553443915036	1	0.1143200160746592	18670
chr22:46611618-46612118	CERK	7.779321097239e-4	0.0556203196327101	4.326883259539456e-5	4.326883259539456e-5	MEF2C	FALSE	MEF2C_direct_+/+	MEF2C_direct_+/+_(438g)	MEF2C_direct_+/+_(848r)	2.484765681889758	1	0.1316637715647704	5051
chr10:12842871-12843371	CAMK1D	3.0885516775372745e-5	0.2387782071489659	7.374788322492817e-6	7.374788322492817e-6	MEF2C	FALSE	MEF2C_direct_+/+	MEF2C_direct_+/+_(438g)	MEF2C_direct_+/+_(848r)	14.545937394468613	1	0.4648347417641387	7800
chr16:87807478-87807978	JPH3	0.0024684657933287	0.2861047220461533	7.062397196807e-4	7.062397196807e-4	MEF2C	FALSE	MEF2C_direct_+/+	MEF2C_direct_+/+_(438g)	MEF2C_direct_+/+_(848r)	2.0226240826124684	1	0.1331868239378094	51831
chr16:87691615-87692115	JPH3	0.0721161711298426	0.3455794346874834	0.0249218656508768	0.0249218656508768	MEF2C	FALSE	MEF2C_direct_+/+	MEF2C_direct_+/+_(438g)	MEF2C_direct_+/+_(848r)	2.0226240826124684	1	0.1331868239378094	818
chr17:1088891-1089391	ABR	0.0066403509867617	0.4641592730683782	0.0030821804869342	0.0030821804869342	MEF2C	FALSE	MEF2C_direct_+/+	MEF2C_direct_+/+_(438g)	MEF2C_direct_+/+_(848r)	2.6013357176401564	1	0.4792407471189856	44609
chr8:10993094-10993594	XKR6	0.0518213590727608	0.4714206067695534	0.0244296565377038	0.0244296565377038	MEF2C	FALSE	MEF2C_direct_+/+	MEF2C_direct_+/+_(438g)	MEF2C_direct_+/+_(848r)	1.3594373913865323	1	0.1575453117433587	9394
chr10:73965201-73965701	VCL	0.0016456444167413	0.0521119779928277	8.575778562924674e-5	8.575778562924674e-5	MEF2C	FALSE	MEF2C_direct_+/+	MEF2C_direct_+/+_(438g)	MEF2C_direct_+/+_(848r)	1.6825005888846394	1	0.1464789189864328	63888
chr11:66418100-66418600	B4GAT1	0.0340711594613158	0.2429007727078068	0.0082759109602045	0.0082759109602045	MEF2C	FALSE	MEF2C_direct_+/+	MEF2C_direct_+/+_(438g)	MEF2C_direct_+/+_(848r)	2.411933505635444	1	0.0918980813604568	240
chr12:1822548-1823048	CACNA1C	0.0091825448532317	0.7062969501730791	0.006485603424665	0.006485603424665	MEF2C	FALSE	MEF2C_direct_+/+	MEF2C_direct_+/+_(438g)	MEF2C_direct_+/+_(848r)	6.577820091753231	1	0.2940593801276838	24177
chr14:103721711-103722211	KLC1	0.0136167296228169	0.14965224761207	0.0020377741931804	0.0020377741931804	MEF2C	FALSE	MEF2C_direct_+/+	MEF2C_direct_+/+_(438g)	MEF2C_direct_+/+_(848r)	2.6335697701059204	1	0.0845746099886592	39740
chr16:68362656-68363156	SLC7A6	0.0015492352328079	0.1623339594142394	2.514934894057e-4	2.514934894057e-4	MEF2C	FALSE	MEF2C_direct_+/+	MEF2C_direct_+/+_(438g)	MEF2C_direct_+/+_(848r)	3.588504319211394	1	0.1989986543244597	8112
chr1:41670920-41671420	HIVEP3	0.039345008964296	0.4897864059569755	0.0192706505329675	0.0192706505329675	MEF2C	FALSE	MEF2C_direct_+/+	MEF2C_direct_+/+_(438g)	MEF2C_direct_+/+_(848r)	8.596824130978268	1	0.4070216763444966	9640
chr14:103721711-103722211	PPP1R13B	0.0567300752845181	0.454799467724626	0.0258008080433767	0.0258008080433767	MEF2C	FALSE	MEF2C_direct_+/+	MEF2C_direct_+/+_(438g)	MEF2C_direct_+/+_(848r)	1.0751343964975928	1	0.1669228100477932	35442
chr15:67066483-67066983	SMAD3	0.1001490033133784	0.3934520114864973	0.0394038268020166	0.0394038268020166	MEF2C	FALSE	MEF2C_direct_+/+	MEF2C_direct_+/+_(438g)	MEF2C_direct_+/+_(848r)	3.239496405629712	1	0.2659360700864257	2801
chr22:41901150-41901650	SEPTIN3	9.802404437381e-4	0.1682369098364703	1.649126231512e-4	1.649126231512e-4	MEF2C	FALSE	MEF2C_direct_+/+	MEF2C_direct_+/+_(438g)	MEF2C_direct_+/+_(848r)	1.885939957561633	1	0.1153552955949247	48479
chr19:40408762-40409262	PLD3	1.456759173462e-4	0.1349565024527737	1.9659912296644197e-5	1.9659912296644197e-5	MEF2C	FALSE	MEF2C_direct_+/+	MEF2C_direct_+/+_(438g)	MEF2C_direct_+/+_(848r)	3.8216110450697554	1	0.1583332282700688	47118
chr5:176788795-176789295	UNC5A	0.0341148099950036	0.4068079458313226	0.0138781757764932	0.0138781757764932	MEF2C	FALSE	MEF2C_direct_+/+	MEF2C_direct_+/+_(438g)	MEF2C_direct_+/+_(848r)	1.363315573596903	1	0.1170406421153758	10680
chr7:5278736-5279236	TNRC18	4.076675804339e-4	0.0564176905432225	2.2999663397429317e-5	2.2999663397429317e-5	MEF2C	FALSE	MEF2C_direct_+/+	MEF2C_direct_+/+_(438g)	MEF2C_direct_+/+_(848r)	2.275287449857722	1	0.2294104965897398	53092
chr19:47399014-47399514	SLC8A2	0.0012262578002983	0.2251943981652736	2.761463873336e-4	2.761463873336e-4	MEF2C	FALSE	MEF2C_direct_+/+	MEF2C_direct_+/+_(438g)	MEF2C_direct_+/+_(848r)	1.536682517247409	1	0.1233054203844021	58449
chr19:3881141-3881641	ZFR2	0.0343138921049831	0.3878173710120191	0.0133075234253446	0.0133075234253446	MEF2C	FALSE	MEF2C_direct_+/+	MEF2C_direct_+/+_(438g)	MEF2C_direct_+/+_(848r)	1.5078700018908096	1	0.1717151268963452	17315
chr9:128639431-128639931	SPTAN1	9.552233317349858e-5	0.1764052979643233	1.6850645645718387e-5	1.6850645645718387e-5	MEF2C	FALSE	MEF2C_direct_+/+	MEF2C_direct_+/+_(438g)	MEF2C_direct_+/+_(848r)	3.914011614972247	1	0.2013758483172289	34970
chr7:76185409-76185909	SRRM3	5.335645200279e-4	0.3371751302634641	1.799046865443e-4	1.799046865443e-4	MEF2C	FALSE	MEF2C_direct_+/+	MEF2C_direct_+/+_(438g)	MEF2C_direct_+/+_(848r)	2.208338872950256	1	0.2631198170852202	46196
chr11:125373160-125373660	PKNOX2	1.823382048075e-4	0.4082334104144133	7.443654719741226e-5	7.443654719741226e-5	MEF2C	FALSE	MEF2C_direct_+/+	MEF2C_direct_+/+_(438g)	MEF2C_direct_+/+_(848r)	1.994937200556376	1	0.21647182528274941	40815
chr20:63502123-63502623	EEF1A2	0.0203810827577582	0.1944456841344999	0.0039630135802341	0.0039630135802341	MEF2C	FALSE	MEF2C_direct_+/+	MEF2C_direct_+/+_(438g)	MEF2C_direct_+/+_(848r)	1.176228739866717	1	0.0593747135111295	18951
chr19:47401580-47402080	SLC8A2	0.0013808067644484	0.338920137636394	4.679832186561e-4	4.679832186561e-4	MEF2C	FALSE	MEF2C_direct_+/+	MEF2C_direct_+/+_(438g)	MEF2C_direct_+/+_(848r)	1.536682517247409	1	0.1233054203844021	50584
chr12:124426802-124427302	NCOR2	0.0034603884764359	0.1383915688928249	4.788885902326e-4	4.788885902326e-4	MEF2C	FALSE	MEF2C_direct_+/+	MEF2C_direct_+/+_(438g)	MEF2C_direct_+/+_(848r)	1.7136446971644834	1	0.150852525770811	38971
chr12:176682-177182	IQSEC3	0.0786809399957765	0.3911837670504091	0.030778706502615	0.030778706502615	MEF2C	FALSE	MEF2C_direct_+/+	MEF2C_direct_+/+_(438g)	MEF2C_direct_+/+_(848r)	1.459432690000653	1	0.148196329323044	7086
chr19:3260359-3260859	CELF5	1.215453496839e-4	0.2598010518230253	3.1577609692084274e-5	3.1577609692084274e-5	MEF2C	FALSE	MEF2C_direct_+/+	MEF2C_direct_+/+_(438g)	MEF2C_direct_+/+_(848r)	1.3607610173592493	1	0.2226829342086189	54067
chr20:36609253-36609753	DLGAP4	2.7147342096259133e-5	0.1498898372751183	4.069110689260251e-6	4.069110689260251e-6	MEF2C	FALSE	MEF2C_direct_+/+	MEF2C_direct_+/+_(438g)	MEF2C_direct_+/+_(848r)	1.507028113947854	1	0.1734227779806835	67697
chr5:173967037-173967537	NSG2	0.0011841139893468	0.3805103973856445	4.505676846362e-4	4.505676846362e-4	MEF2C	FALSE	MEF2C_direct_+/+	MEF2C_direct_+/+_(438g)	MEF2C_direct_+/+_(848r)	1.9001601215271535	1	0.1717760362735744	32842
chr16:68362656-68363156	SMPD3	0.0070029988659136	0.2428321903152056	0.0017005535533847	0.0017005535533847	MEF2C	FALSE	MEF2C_direct_+/+	MEF2C_direct_+/+_(438g)	MEF2C_direct_+/+_(848r)	1.4792761596291366	1	0.1229043875000795	10866
chr17:45249014-45249514	MAP3K14	5.538163422914e-4	0.1439980027210158	7.974844716423383e-5	7.974844716423383e-5	MEF2C	FALSE	MEF2C_direct_+/+	MEF2C_direct_+/+_(438g)	MEF2C_direct_+/+_(848r)	1.32510144652676	1	0.1899487387925654	56453
chr2:109403078-109403578	SH3RF3	0.0121353073931292	0.559844732194487	0.0067938879176042	0.0067938879176042	MEF2C	FALSE	MEF2C_direct_+/+	MEF2C_direct_+/+_(438g)	MEF2C_direct_+/+_(848r)	6.556103480386098	1	0.5214169008430839	8891
chr12:65279228-65279728	LEMD3	0.0622412896386154	0.0958748468206455	0.0059673741100216	0.0059673741100216	MEF2C	FALSE	MEF2C_direct_+/+	MEF2C_direct_+/+_(438g)	MEF2C_direct_+/+_(848r)	1.1013863512542628	1	0.0734087344246382	19031
chr17:45235575-45236075	MAP3K14	0.0011100611195282	0.1601378196834366	1.777627673966e-4	1.777627673966e-4	MEF2C	FALSE	MEF2C_direct_+/+	MEF2C_direct_+/+_(438g)	MEF2C_direct_+/+_(848r)	1.32510144652676	1	0.1899487387925654	51787
chr5:176616383-176616883	SNCB	0.0508719487737914	0.3054670595327742	0.0155397046046319	0.0155397046046319	MEF2C	FALSE	MEF2C_direct_+/+	MEF2C_direct_+/+_(438g)	MEF2C_direct_+/+_(848r)	3.295039784050262	1	0.1310500984752374	2295
chr8:143955399-143955899	GRINA	0.0161290193558941	0.152803078684599	0.0024645638137441	0.0024645638137441	MEF2C	FALSE	MEF2C_direct_+/+	MEF2C_direct_+/+_(438g)	MEF2C_direct_+/+_(848r)	1.2363901133376771	1	0.0513311123385125	19337
chr5:149740383-149740883	PPARGC1B	0.0126388751371757	0.292621997798049	0.0036984128925604	0.0036984128925604	MEF2C	FALSE	MEF2C_direct_+/+	MEF2C_direct_+/+_(438g)	MEF2C_direct_+/+_(848r)	3.3296326215885443	1	0.2373341443288422	38092
chr19:40606734-40607234	SPTBN4	3.453777802235007e-5	0.2922315961274883	1.0093029998168247e-5	1.0093029998168247e-5	MEF2C	FALSE	MEF2C_direct_+/+	MEF2C_direct_+/+_(438g)	MEF2C_direct_+/+_(848r)	2.211215329479628	1	0.2382943053567421	50211
chr6:30724998-30725498	TUBB	0.0291301096416732	0.1606034061816364	0.0046783948308972	0.0046783948308972	MEF2C	FALSE	MEF2C_direct_+/+	MEF2C_direct_+/+_(438g)	MEF2C_direct_+/+_(848r)	2.4541783858951245	1	0.0813935592245455	12116
chr19:46478280-46478780	CALM3	0.0601783073970471	0.2168517451512054	0.0130497709792953	0.0130497709792953	MEF2C	FALSE	MEF2C_direct_+/+	MEF2C_direct_+/+_(438g)	MEF2C_direct_+/+_(848r)	3.670612707183569	1	0.1232922991225364	15025
chr17:1017450-1017950	ABR	8.479806605368121e-5	0.2491834626881469	2.1130275728514496e-5	2.1130275728514496e-5	MEF2C	FALSE	MEF2C_direct_+/+	MEF2C_direct_+/+_(438g)	MEF2C_direct_+/+_(848r)	2.6013357176401564	1	0.4792407471189856	26812
chr10:7265270-7265770	SFMBT2	3.99379707837e-4	0.4603297078118556	1.838463442146e-4	1.838463442146e-4	MEF2C	FALSE	MEF2C_direct_+/+	MEF2C_direct_+/+_(438g)	MEF2C_direct_+/+_(848r)	12.591554799263951	1	0.4961841632998464	9535
chr12:123001737-123002237	PITPNM2	3.199108632717579e-5	0.2052518941709912	6.5662310652405305e-6	6.5662310652405305e-6	MEF2C	FALSE	MEF2C_direct_+/+	MEF2C_direct_+/+_(438g)	MEF2C_direct_+/+_(848r)	1.4629228844377218	1	0.1563859352649987	69667
chr11:61729702-61730202	SYT7	0.0031117481183259	0.3651468659547061	0.0011362450730471	0.0011362450730471	MEF2C	FALSE	MEF2C_direct_+/+	MEF2C_direct_+/+_(438g)	MEF2C_direct_+/+_(848r)	1.4427324551854102	1	0.2024025889509259	34411
chr19:41974413-41974913	ATP1A3	0.0220081176226339	0.4012459814148736	0.0088306687545877	0.0088306687545877	MEF2C	FALSE	MEF2C_direct_+/+	MEF2C_direct_+/+_(438g)	MEF2C_direct_+/+_(848r)	2.993231177470398	1	0.1745377832785213	30181
chr17:1168074-1168574	ABR	2.5153544136541975e-5	0.4319023955611913	1.086387596942664e-5	1.086387596942664e-5	MEF2C	FALSE	MEF2C_direct_+/+	MEF2C_direct_+/+_(438g)	MEF2C_direct_+/+_(848r)	2.6013357176401564	1	0.4792407471189856	57225
chr17:50607472-50607972	ABCC3	0.0457675666360246	0.1721188883009943	0.0078774626896342	0.0078774626896342	MEF2C	FALSE	MEF2C_direct_+/+	MEF2C_direct_+/+_(438g)	MEF2C_direct_+/+_(848r)	1.1722790030026933	1	0.0967955095830209	46922
chr22:26515909-26516409	ASPHD2	0.0086724765137935	0.2502691276948736	0.0021704531320613	0.0021704531320613	MEF2C	FALSE	MEF2C_direct_+/+	MEF2C_direct_+/+_(438g)	MEF2C_direct_+/+_(848r)	1.7350484177056875	1	0.0934658889214023	25272
chr19:943391-943891	ARID3A	0.0021152151972292	0.0734330556271882	1.553267152416e-4	1.553267152416e-4	MEF2C	FALSE	MEF2C_direct_+/+	MEF2C_direct_+/+_(438g)	MEF2C_direct_+/+_(848r)	1.5342629153681575	1	0.2280786771527318	36630
chr16:89908733-89909233	TUBB3	0.0107125025149487	0.2433854747087359	0.0026072675099193	0.0026072675099193	MEF2C	FALSE	MEF2C_direct_+/+	MEF2C_direct_+/+_(438g)	MEF2C_direct_+/+_(848r)	1.822523386116118	1	0.1142291336838074	2465
chr19:4356393-4356893	SH3GL1	0.0024819087078019	0.0882349044203687	2.189909776129e-4	2.189909776129e-4	MEF2C	FALSE	MEF2C_direct_+/+	MEF2C_direct_+/+_(438g)	MEF2C_direct_+/+_(848r)	1.5428432289180012	1	0.1078139870688984	57133
chr19:46478280-46478780	PNMA8A	0.047120319846912	0.2225547885645474	0.0104868528206233	0.0104868528206233	MEF2C	FALSE	MEF2C_direct_+/+	MEF2C_direct_+/+_(438g)	MEF2C_direct_+/+_(848r)	2.191254535886699	1	0.0791677920356811	32985
chr11:66085666-66086166	PACS1	5.139500142065e-4	0.1764295787781906	9.067598451949851e-5	9.067598451949851e-5	MEF2C	FALSE	MEF2C_direct_+/+	MEF2C_direct_+/+_(438g)	MEF2C_direct_+/+_(848r)	3.468504338245629	1	0.2838443882788186	44413
chr9:128072422-128072922	DNM1	4.622547021296e-4	0.1987294473915007	9.186362150835624e-5	9.186362150835624e-5	MEF2C	FALSE	MEF2C_direct_+/+	MEF2C_direct_+/+_(438g)	MEF2C_direct_+/+_(848r)	3.366832589090892	1	0.2442031462863853	30374
chr19:897754-898254	ARID3A	4.446923660595e-4	0.1689371649375064	7.512506759145993e-5	7.512506759145993e-5	MEF2C	FALSE	MEF2C_direct_+/+	MEF2C_direct_+/+_(438g)	MEF2C_direct_+/+_(848r)	1.5342629153681575	1	0.2280786771527318	46088
chr19:18506933-18507433	SSBP4	0.0434587671369733	0.2580376159210322	0.0112139966628919	0.0112139966628919	MEF2C	FALSE	MEF2C_direct_+/+	MEF2C_direct_+/+_(438g)	MEF2C_direct_+/+_(848r)	3.01267419121812	1	0.135801481391116	20596
chr20:355060-355560	NRSN2	0.00539056223141	0.240166877101293	0.0012946344969379	0.0012946344969379	MEF2C	FALSE	MEF2C_direct_+/+	MEF2C_direct_+/+_(438g)	MEF2C_direct_+/+_(848r)	1.421692248696066	1	0.0916587542251321	48059
chr7:5533372-5533872	TNRC18	0.0011444655495	0.1161259195340523	1.329021143107e-4	1.329021143107e-4	MEF2C	FALSE	MEF2C_direct_+/+	MEF2C_direct_+/+_(438g)	MEF2C_direct_+/+_(848r)	2.275287449857722	1	0.2294104965897398	29173
chr12:121778267-121778767	TMEM120B	0.0010703713602724	0.1958881325537801	2.096730469028e-4	2.096730469028e-4	MEF2C	FALSE	MEF2C_direct_+/+	MEF2C_direct_+/+_(438g)	MEF2C_direct_+/+_(848r)	1.3167315953504075	1	0.1257193709465672	49139
chr17:17195091-17195591	MPRIP	0.0258506555837544	0.1492261209616348	0.0038575930570788	0.0038575930570788	MEF2C	FALSE	MEF2C_direct_+/+	MEF2C_direct_+/+_(438g)	MEF2C_direct_+/+_(848r)	1.416226490101389	1	0.0549838364037053	25350
chr17:80057883-80058383	CCDC40	0.0079050364634052	0.0823888930260662	6.512872035506e-4	6.512872035506e-4	MEF2C	FALSE	MEF2C_direct_+/+	MEF2C_direct_+/+_(438g)	MEF2C_direct_+/+_(848r)	1.4412506334416155	1	0.1213335696450001	45515
chr17:50768007-50768507	CACNA1G	3.959819013058e-4	0.1333234635679486	5.2793678592322485e-5	5.2793678592322485e-5	MEF2C	FALSE	MEF2C_direct_+/+	MEF2C_direct_+/+_(438g)	MEF2C_direct_+/+_(848r)	1.4540688338655765	1	0.1442786176334931	62363
chr19:42023067-42023567	POU2F2	1.485842307933e-4	0.1610950243135	2.3936180272258603e-5	2.3936180272258603e-5	MEF2C	FALSE	MEF2C_direct_+/+	MEF2C_direct_+/+_(438g)	MEF2C_direct_+/+_(848r)	3.630382003056332	1	0.3367904228588831	47197
chr19:1919995-1920495	KLF16	0.0068213308371869	0.0828436612274901	5.651040209965e-4	5.651040209965e-4	MEF2C	FALSE	MEF2C_direct_+/+	MEF2C_direct_+/+_(438g)	MEF2C_direct_+/+_(848r)	1.305070583634821	1	0.0554964355455243	29425
chr16:709488-709988	FBXL16	0.0088942823233882	0.1648152428430108	0.0014659133010435	0.0014659133010435	MEF2C	FALSE	MEF2C_direct_+/+	MEF2C_direct_+/+_(438g)	MEF2C_direct_+/+_(848r)	3.697376693861493	1	0.098457348943482	12181
chr3:39154160-39154660	CX3CR1	0.004761982186321	0.2477980429296934	0.0011800098662364	0.0011800098662364	MEF2C	FALSE	MEF2C_direct_+/+	MEF2C_direct_+/+_(438g)	MEF2C_direct_+/+_(848r)	1.519823641551712	1	0.4116876809658306	30491
chr16:2276479-2276979	PGP	0.0048533279195883	0.1809667260241392	8.782908639294e-4	8.782908639294e-4	MEF2C	FALSE	MEF2C_direct_+/+	MEF2C_direct_+/+_(438g)	MEF2C_direct_+/+_(848r)	1.2947646868823637	1	0.0670743981048139	59196
chr16:23505540-23506040	GGA2	0.0190196906058908	0.2552952027246983	0.0048556357689919	0.0048556357689919	MEF2C	FALSE	MEF2C_direct_+/+	MEF2C_direct_+/+_(438g)	MEF2C_direct_+/+_(848r)	3.156768325638469	1	0.1837560784666367	18934
chr11:66864654-66865154	SYT12	0.0712422806880011	0.253478807323554	0.0180584083398044	0.0180584083398044	MEF2C	FALSE	MEF2C_direct_+/+	MEF2C_direct_+/+_(438g)	MEF2C_direct_+/+_(848r)	1.3258524162517704	1	0.110846116775821	7166
chr19:3962303-3962803	ZFR2	1.729788654772e-4	0.2046356569527565	3.539764377587916e-5	3.539764377587916e-5	MEF2C	FALSE	MEF2C_direct_+/+	MEF2C_direct_+/+_(438g)	MEF2C_direct_+/+_(848r)	1.5078700018908096	1	0.1717151268963452	68535
chr16:89353223-89353723	ANKRD11	0.0178000047636334	0.1648082709453255	0.0029335880079129	0.0029335880079129	MEF2C	FALSE	MEF2C_direct_+/+	MEF2C_direct_+/+_(438g)	MEF2C_direct_+/+_(848r)	2.663069411523572	1	0.2189391435620663	33067
chr12:123097525-123098025	MPHOSPH9	0.097838167807826	0.3235071669020753	0.0316513484823996	0.0316513484823996	MEF2C	FALSE	MEF2C_direct_+/+	MEF2C_direct_+/+_(438g)	MEF2C_direct_+/+_(848r)	1.3745702367153247	1	0.1145669755369026	3370
chr16:22298393-22298893	CDR2	0.0244765353630662	0.2249305782343361	0.0055055212523876	0.0055055212523876	MEF2C	FALSE	MEF2C_direct_+/+	MEF2C_direct_+/+_(438g)	MEF2C_direct_+/+_(848r)	2.4095994495469006	1	0.1813430821715179	35374
chr9:137165003-137165503	NPDC1	0.0019563543415776	0.2592233299680942	5.071326870213e-4	5.071326870213e-4	MEF2C	FALSE	MEF2C_direct_+/+	MEF2C_direct_+/+_(438g)	MEF2C_direct_+/+_(848r)	2.09796352623324	1	0.0702933574582486	33650
chr22:50294582-50295082	PLXNB2	6.870498059077e-4	0.0885911725599027	6.086654791242514e-5	6.086654791242514e-5	MEF2C	FALSE	MEF2C_direct_+/+	MEF2C_direct_+/+_(438g)	MEF2C_direct_+/+_(848r)	1.7915397734222405	1	0.1694107329560837	51238
chr19:3289284-3289784	CELF5	4.807907467097e-4	0.3330311915803888	1.601183152775e-4	1.601183152775e-4	MEF2C	FALSE	MEF2C_direct_+/+	MEF2C_direct_+/+_(438g)	MEF2C_direct_+/+_(848r)	1.3607610173592493	1	0.2226829342086189	61669
chr19:7928798-7929298	CTXN1	0.0775383345750529	0.2342083928888964	0.0181601287281047	0.0181601287281047	MEF2C	FALSE	MEF2C_direct_+/+	MEF2C_direct_+/+_(438g)	MEF2C_direct_+/+_(848r)	1.316949624745851	1	0.077718540640282	9409
chr19:3811387-3811887	ZFR2	1.643399001536e-4	0.1620761088838863	2.663557155126189e-5	2.663557155126189e-5	MEF2C	FALSE	MEF2C_direct_+/+	MEF2C_direct_+/+_(438g)	MEF2C_direct_+/+_(848r)	1.5078700018908096	1	0.1717151268963452	59345
chr11:128903052-128903552	FLI1	6.973365814353e-4	0.3485620792066947	2.430650887319e-4	2.430650887319e-4	MEF2C	FALSE	MEF2C_direct_+/+	MEF2C_direct_+/+_(438g)	MEF2C_direct_+/+_(848r)	3.086005423310611	1	0.4090774596749293	38146
chr19:18591760-18592260	TMEM59L	0.0132372861066124	0.2566888465209828	0.0033978637017745	0.0033978637017745	MEF2C	FALSE	MEF2C_direct_+/+	MEF2C_direct_+/+_(438g)	MEF2C_direct_+/+_(848r)	2.360831238082547	1	0.1388967618585305	34902
chr9:135839019-135839519	KCNT1	0.0080447671235962	0.2716408388897212	0.0021852872901261	0.0021852872901261	MEF2C	FALSE	MEF2C_direct_+/+	MEF2C_direct_+/+_(438g)	MEF2C_direct_+/+_(848r)	1.5393839627492552	1	0.1872649601811205	54617
chr1:2025547-2026047	CFAP74	0.006827807160431	0.1284815669413096	8.772473627452e-4	8.772473627452e-4	MEF2C	FALSE	MEF2C_direct_+/+	MEF2C_direct_+/+_(438g)	MEF2C_direct_+/+_(848r)	1.3406855979620682	1	0.1366660668873397	29392
chr22:46678542-46679042	CERK	0.0017398924249699	0.1666180020798043	2.898973996822e-4	2.898973996822e-4	MEF2C	FALSE	MEF2C_direct_+/+	MEF2C_direct_+/+_(438g)	MEF2C_direct_+/+_(848r)	2.484765681889758	1	0.1316637715647704	11926
chr7:24828773-24829273	OSBPL3	0.0185755448482409	0.3432993524216119	0.0063769725172797	0.0063769725172797	MEF2C	FALSE	MEF2C_direct_+/+	MEF2C_direct_+/+_(438g)	MEF2C_direct_+/+_(848r)	3.932616234318086	1	0.3534089271578925	5379
chr5:133930598-133931098	VDAC1	0.0082959456179048	0.1224733048240296	0.0010160318764652	0.0010160318764652	MEF2C	FALSE	MEF2C_direct_+/+	MEF2C_direct_+/+_(438g)	MEF2C_direct_+/+_(848r)	3.381007869533015	1	0.1019590987914862	20909
chr19:18665788-18666288	TMEM59L	0.0049704822424331	0.22163897272815	0.0011016525781763	0.0011016525781763	MEF2C	FALSE	MEF2C_direct_+/+	MEF2C_direct_+/+_(438g)	MEF2C_direct_+/+_(848r)	2.360831238082547	1	0.1388967618585305	30493
chr19:4325586-4326086	SH3GL1	0.0016207735337156	0.1026695553586347	1.664040980436e-4	1.664040980436e-4	MEF2C	FALSE	MEF2C_direct_+/+	MEF2C_direct_+/+_(438g)	MEF2C_direct_+/+_(848r)	1.5428432289180012	1	0.1078139870688984	47788
chr3:53167594-53168094	SFMBT1	0.0056945819775454	0.1339186506147729	7.62610734248e-4	7.62610734248e-4	MEF2C	FALSE	MEF2C_direct_+/+	MEF2C_direct_+/+_(438g)	MEF2C_direct_+/+_(848r)	1.5043842813246329	1	0.1080758756611315	29333
chr12:52018280-52018780	ACVR1B	0.0035926740242945	0.1888425155360677	6.784496002488e-4	6.784496002488e-4	MEF2C	FALSE	MEF2C_direct_+/+	MEF2C_direct_+/+_(438g)	MEF2C_direct_+/+_(848r)	1.9574076040842836	1	0.1067603310297002	54923
chr19:47475813-47476313	SLC8A2	3.854251222835e-4	0.2681566872466962	1.033543239732e-4	1.033543239732e-4	MEF2C	FALSE	MEF2C_direct_+/+	MEF2C_direct_+/+_(438g)	MEF2C_direct_+/+_(848r)	1.536682517247409	1	0.1233054203844021	62110
chr11:1299676-1300176	TOLLIP	0.0317662164816458	0.2123427078931259	0.0067453244272319	0.0067453244272319	MEF2C	FALSE	MEF2C_direct_+/+	MEF2C_direct_+/+_(438g)	MEF2C_direct_+/+_(848r)	1.0933131826158593	1	0.0755880557574965	12371
chr20:63502123-63502623	KCNQ2	0.0858854464357044	0.4006911758092216	0.0344135405172223	0.0344135405172223	MEF2C	FALSE	MEF2C_direct_+/+	MEF2C_direct_+/+_(438g)	MEF2C_direct_+/+_(848r)	1.173720839371568	1	0.1539673156311618	5054
chr9:127492547-127493047	STXBP1	3.185786349486e-4	0.3503145926297993	1.116027447225e-4	1.116027447225e-4	MEF2C	FALSE	MEF2C_direct_+/+	MEF2C_direct_+/+_(438g)	MEF2C_direct_+/+_(848r)	2.341760166826484	1	0.2166275918025353	55120
chr17:39173645-39174145	PLXDC1	0.0052220536564028	0.1283346586454745	6.701704734228e-4	6.701704734228e-4	MEF2C	FALSE	MEF2C_direct_+/+	MEF2C_direct_+/+_(438g)	MEF2C_direct_+/+_(848r)	2.9299092622885574	1	0.1299930961709898	26617
chr17:78994800-78995300	RBFOX3	3.3869231196108025e-5	0.0649630091924732	2.200247177534769e-6	2.200247177534769e-6	MEF2C	FALSE	MEF2C_direct_+/+	MEF2C_direct_+/+_(438g)	MEF2C_direct_+/+_(848r)	5.217864364849289	1	0.303561029067691	39129
chr2:219434646-219435146	PTPRN	0.0048468824278688	0.3181688459809115	0.0015421269886801	0.0015421269886801	MEF2C	FALSE	MEF2C_direct_+/+	MEF2C_direct_+/+_(438g)	MEF2C_direct_+/+_(848r)	2.736355914123675	1	0.159378019042022	17052
chr12:48999658-49000158	TUBA1B	0.0092646570681124	0.086095679651837	7.976469470203e-4	7.976469470203e-4	MEF2C	FALSE	MEF2C_direct_+/+	MEF2C_direct_+/+_(438g)	MEF2C_direct_+/+_(848r)	3.3324913805825145	1	0.1026129581009957	12953
chr16:85140212-85140712	GSE1	3.793119479314449e-5	0.0595828967279775	2.260050462128728e-6	2.260050462128728e-6	MEF2C	FALSE	MEF2C_direct_+/+	MEF2C_direct_+/+_(438g)	MEF2C_direct_+/+_(848r)	2.2877916128618234	1	0.2240566116731432	63087
chr19:12685148-12685648	MAST1	2.519099355298e-4	0.1907671203154259	4.805613297987404e-5	4.805613297987404e-5	MEF2C	FALSE	MEF2C_direct_+/+	MEF2C_direct_+/+_(438g)	MEF2C_direct_+/+_(848r)	1.7167147142089931	1	0.19910740555408	60756
chr19:12802694-12803194	MAST1	2.111680677627e-4	0.078650072620574	1.6608383864689947e-5	1.6608383864689947e-5	MEF2C	FALSE	MEF2C_direct_+/+	MEF2C_direct_+/+_(438g)	MEF2C_direct_+/+_(848r)	1.7167147142089931	1	0.19910740555408	22477
chr19:47426110-47426610	SLC8A2	0.0240106727557269	0.363807515460136	0.0087352631997874	0.0087352631997874	MEF2C	FALSE	MEF2C_direct_+/+	MEF2C_direct_+/+_(438g)	MEF2C_direct_+/+_(848r)	1.536682517247409	1	0.1233054203844021	41491
chr3:42492725-42493225	VIPR1	0.0461948403634408	0.2787596540845057	0.0128772577202017	0.0128772577202017	MEF2C	FALSE	MEF2C_direct_+/+	MEF2C_direct_+/+_(438g)	MEF2C_direct_+/+_(848r)	1.38784555547353	1	0.137062376943745	17654
chr18:13578105-13578605	LDLRAD4	0.0014102644731277	0.0516619908292613	7.285707027755912e-5	7.285707027755912e-5	MEF2C	FALSE	MEF2C_direct_+/+	MEF2C_direct_+/+_(438g)	MEF2C_direct_+/+_(848r)	10.907653598994262	1	0.4696838685823001	13595
chr17:1024500-1025000	ABR	2.6822295168359388e-5	0.4171635604406338	1.1189284151622412e-5	1.1189284151622412e-5	MEF2C	FALSE	MEF2C_direct_+/+	MEF2C_direct_+/+_(438g)	MEF2C_direct_+/+_(848r)	2.6013357176401564	1	0.4792407471189856	61443
chr9:127499692-127500192	LRSAM1	0.0092474302282215	0.1731334318316117	0.0016010393310353	0.0016010393310353	MEF2C	FALSE	MEF2C_direct_+/+	MEF2C_direct_+/+_(438g)	MEF2C_direct_+/+_(848r)	2.2225248127679667	1	0.0748799013702723	50616
chr17:38712216-38712716	MLLT6	0.0061631070820178	0.0827265383341091	5.098525142777e-4	5.098525142777e-4	MEF2C	FALSE	MEF2C_direct_+/+	MEF2C_direct_+/+_(438g)	MEF2C_direct_+/+_(848r)	1.8532197092457212	1	0.0841371499992037	19921
chr12:110369143-110369643	ATP2A2	0.0149803761041047	0.192609885290283	0.0028853685230169	0.0028853685230169	MEF2C	FALSE	MEF2C_direct_+/+	MEF2C_direct_+/+_(438g)	MEF2C_direct_+/+_(848r)	2.1311339029387244	1	0.0995680163268952	13081
chr5:107669914-107670414	EFNA5	0.0091672862784144	0.570724593845423	0.0052319957379128	0.0052319957379128	MEF2C	FALSE	MEF2C_direct_+/+	MEF2C_direct_+/+_(438g)	MEF2C_direct_+/+_(848r)	4.875274740079393	1	0.2886463484198682	11398
chr12:25249564-25250064	KRAS	0.0351789441234746	0.0957814263331273	0.0033694894450397	0.0033694894450397	MEF2C	FALSE	MEF2C_direct_+/+	MEF2C_direct_+/+_(438g)	MEF2C_direct_+/+_(848r)	4.0393770376298805	1	0.1357269858260111	20739
chr22:50379902-50380402	PLXNB2	0.0125139450356076	0.0982981120775818	0.0012300971716428001	0.0012300971716428001	MEF2C	FALSE	MEF2C_direct_+/+	MEF2C_direct_+/+_(438g)	MEF2C_direct_+/+_(848r)	1.7915397734222405	1	0.1694107329560837	32360
chr12:120094669-120095169	BICDL1	0.0170588911339757	0.503268879834442	0.0085852090322136	0.0085852090322136	MEF2C	FALSE	MEF2C_direct_+/+	MEF2C_direct_+/+_(438g)	MEF2C_direct_+/+_(848r)	1.4156985031832146	1	0.2459153127575749	16423
chr12:119175541-119176041	SRRM4	1.093462644349e-4	0.4641687305635746	5.07551167546543e-5	5.07551167546543e-5	MEF2C	FALSE	MEF2C_direct_+/+	MEF2C_direct_+/+_(438g)	MEF2C_direct_+/+_(848r)	3.643573850785476	1	0.3076579219911443	49623
chr16:30913468-30913968	STX1B	0.0011376572008574	0.1640567158993977	1.866403041919e-4	1.866403041919e-4	MEF2C	FALSE	MEF2C_direct_+/+	MEF2C_direct_+/+_(438g)	MEF2C_direct_+/+_(848r)	1.453413391669112	1	0.1092799962750301	66449
chr19:18420718-18421218	SSBP4	5.95524609732e-4	0.1188403108727781	7.0772329752948125e-05	7.0772329752948125e-05	MEF2C	FALSE	MEF2C_direct_+/+	MEF2C_direct_+/+_(438g)	MEF2C_direct_+/+_(848r)	3.01267419121812	1	0.135801481391116	43469
chr20:63649943-63650443	ZBTB46	0.0019835679927226	0.0776923893946782	1.541081368814e-4	1.541081368814e-4	MEF2C	FALSE	MEF2C_direct_+/+	MEF2C_direct_+/+_(438g)	MEF2C_direct_+/+_(848r)	1.2984719433589709	1	0.1848069950967761	45682
chr19:3881141-3881641	MATK	8.57140402261e-4	0.1584617519515688	1.358239698107e-4	1.358239698107e-4	MEF2C	FALSE	MEF2C_direct_+/+	MEF2C_direct_+/+_(438g)	MEF2C_direct_+/+_(848r)	1.8269553443915036	1	0.1143200160746592	38543
chr9:127711594-127712094	STXBP1	9.624702135895084e-5	0.1741560703223202	1.6762003020103295e-5	1.6762003020103295e-5	MEF2C	FALSE	MEF2C_direct_+/+	MEF2C_direct_+/+_(438g)	MEF2C_direct_+/+_(848r)	2.341760166826484	1	0.2166275918025353	59846
chr20:25273985-25274485	ENTPD6	0.0085913526205959	0.1864236103574232	0.0016016309733852	0.0016016309733852	MEF2C	FALSE	MEF2C_direct_+/+	MEF2C_direct_+/+_(438g)	MEF2C_direct_+/+_(848r)	2.031904608900545	1	0.0827761611880384	21363
chr13:98427504-98428004	STK24	0.0059391568514994	0.1882018341068026	0.0011177602125001	0.0011177602125001	MEF2C	FALSE	MEF2C_direct_+/+	MEF2C_direct_+/+_(438g)	MEF2C_direct_+/+_(848r)	2.282616013123817	1	0.1930498417157296	28453
chr16:81601751-81602251	CMIP	7.403912046730795e-5	0.1619999683916831	1.1994335175451906e-5	1.1994335175451906e-5	MEF2C	FALSE	MEF2C_direct_+/+	MEF2C_direct_+/+_(438g)	MEF2C_direct_+/+_(848r)	6.707201720088693	1	0.3792183476933155	27145
chr3:127653389-127653889	MGLL	3.220510143783e-4	0.0958663742870836	3.08738630839304e-5	3.08738630839304e-5	MEF2C	FALSE	MEF2C_direct_+/+	MEF2C_direct_+/+_(438g)	MEF2C_direct_+/+_(848r)	2.046055226003004	1	0.1226211802452064	59431
chr16:68247307-68247807	PLA2G15	0.0435621584682339	0.0825492872667649	0.0035960251333545	0.0035960251333545	MEF2C	FALSE	MEF2C_direct_+/+	MEF2C_direct_+/+_(438g)	MEF2C_direct_+/+_(848r)	1.5405541267868728	1	0.1414279877689737	17990
chr7:98753963-98754463	TMEM130	0.08221636471876	0.4248554862864638	0.034930073613294	0.034930073613294	MEF2C	FALSE	MEF2C_direct_+/+	MEF2C_direct_+/+_(438g)	MEF2C_direct_+/+_(848r)	1.8255566925196045	1	0.1848010237186079	6716
chr2:233090748-233091248	INPP5D	1.407812217578e-4	0.5247675455211954	7.387741619735795e-5	7.387741619735795e-5	MEF2C	FALSE	MEF2C_direct_+/+	MEF2C_direct_+/+_(438g)	MEF2C_direct_+/+_(848r)	4.879656495483221	1	0.471294579221211	38750
chr2:51011440-51011940	NRXN1	4.5992366670591645e-5	0.4133460641412968	1.901076374383241e-5	1.901076374383241e-5	MEF2C	FALSE	MEF2C_direct_+/+	MEF2C_direct_+/+_(438g)	MEF2C_direct_+/+_(848r)	1.7399190981521189	1	0.108405312989256	67597
chr19:3212617-3213117	CELF5	1.606241657207e-4	0.1619660998342618	2.6015669660915364e-5	2.6015669660915364e-5	MEF2C	FALSE	MEF2C_direct_+/+	MEF2C_direct_+/+_(438g)	MEF2C_direct_+/+_(848r)	1.3607610173592493	1	0.2226829342086189	55876
chr6:30730835-30731335	TUBB	0.0111752726401058	0.1251518796435656	0.0013986063764385	0.0013986063764385	MEF2C	FALSE	MEF2C_direct_+/+	MEF2C_direct_+/+_(438g)	MEF2C_direct_+/+_(848r)	2.4541783858951245	1	0.0813935592245455	39366
chr6:36795736-36796236	CPNE5	0.0017234523745717	0.0770810359873779	1.328454945068e-4	1.328454945068e-4	MEF2C	FALSE	MEF2C_direct_+/+	MEF2C_direct_+/+_(438g)	MEF2C_direct_+/+_(848r)	1.5777504649267209	1	0.1517037866870028	46998
chr7:5238865-5239365	TNRC18	8.890922004097e-4	0.1538766761966606	1.368105526314e-4	1.368105526314e-4	MEF2C	FALSE	MEF2C_direct_+/+	MEF2C_direct_+/+_(438g)	MEF2C_direct_+/+_(848r)	2.275287449857722	1	0.2294104965897398	38114
chr21:34128517-34129017	MRPS6	0.0476293705357359	0.2450647182822682	0.0116722782723019	0.0116722782723019	MEF2C	FALSE	MEF2C_direct_+/+	MEF2C_direct_+/+_(438g)	MEF2C_direct_+/+_(848r)	1.262452576794445	1	0.0916043644954137	23748
chr9:135068643-135069143	OLFM1	1.761226002017e-4	0.2636857674634612	4.644102300187168e-5	4.644102300187168e-5	MEF2C	FALSE	MEF2C_direct_+/+	MEF2C_direct_+/+_(438g)	MEF2C_direct_+/+_(848r)	3.152984128588745	1	0.2133321411360108	44023
chr9:128254682-128255182	DNM1	0.001821088122224	0.4546311727403761	8.279234286702e-4	8.279234286702e-4	MEF2C	FALSE	MEF2C_direct_+/+	MEF2C_direct_+/+_(438g)	MEF2C_direct_+/+_(848r)	3.366832589090892	1	0.2442031462863853	14009
chr19:1106097-1106597	ARID3A	0.0062606882034353	0.1182813887288498	7.405228951006e-4	7.405228951006e-4	MEF2C	FALSE	MEF2C_direct_+/+	MEF2C_direct_+/+_(438g)	MEF2C_direct_+/+_(848r)	1.5342629153681575	1	0.2280786771527318	46896
chr16:89577649-89578149	SPATA2L	0.003439766273877	0.0936750910097609	3.222204187577e-4	3.222204187577e-4	MEF2C	FALSE	MEF2C_direct_+/+	MEF2C_direct_+/+_(438g)	MEF2C_direct_+/+_(848r)	1.3309307185498274	1	0.0744777806259215	49426
chr1:6331939-6332439	PLEKHG5	0.0034394764221837	0.2549361675133086	8.768469373239e-4	8.768469373239e-4	MEF2C	FALSE	MEF2C_direct_+/+	MEF2C_direct_+/+_(438g)	MEF2C_direct_+/+_(848r)	2.948191410615338	1	0.1294479910765548	14774
chr19:53983123-53983623	CACNG8	7.247489260317e-4	0.416879123304513	3.021326969e-4	3.021326969e-4	MEF2C	FALSE	MEF2C_direct_+/+	MEF2C_direct_+/+_(438g)	MEF2C_direct_+/+_(848r)	1.6867123279840115	1	0.1564660852325251	38825
chr9:131723654-131724154	RAPGEF1	1.076454347847e-4	0.2364967761535655	2.5457798294252337e-5	2.5457798294252337e-5	MEF2C	FALSE	MEF2C_direct_+/+	MEF2C_direct_+/+_(438g)	MEF2C_direct_+/+_(848r)	1.8240031275026525	1	0.3775622452792426	45599
chr20:3935300-3935800	PANK2	0.0020387298115562	0.1932480733692606	3.939806082037e-4	3.939806082037e-4	MEF2C	FALSE	MEF2C_direct_+/+	MEF2C_direct_+/+_(438g)	MEF2C_direct_+/+_(848r)	3.3013441393854785	1	0.1600997100758662	27457
chr16:85060772-85061272	GSE1	1.697985759286e-4	0.148916432294788	2.5285798136036116e-5	2.5285798136036116e-5	MEF2C	FALSE	MEF2C_direct_+/+	MEF2C_direct_+/+_(438g)	MEF2C_direct_+/+_(848r)	2.2877916128618234	1	0.2240566116731432	58267
chr5:180155265-180155765	MAPK9	0.0629181480851878	0.2732189790144332	0.0171904321813139	0.0171904321813139	MEF2C	FALSE	MEF2C_direct_+/+	MEF2C_direct_+/+_(438g)	MEF2C_direct_+/+_(848r)	2.694258416146469	1	0.1444228149489833	8098
chr5:176792058-176792558	UIMC1	0.0096197596262537	0.2098526773683512	0.0020187323132093	0.0020187323132093	MEF2C	FALSE	MEF2C_direct_+/+	MEF2C_direct_+/+_(438g)	MEF2C_direct_+/+_(848r)	1.1706426249495068	1	0.066186591567094	22961
chr19:53956225-53956725	PRKCG	0.0032268852041956	0.2634176960821893	8.500186660109e-4	8.500186660109e-4	MEF2C	FALSE	MEF2C_direct_+/+	MEF2C_direct_+/+_(438g)	MEF2C_direct_+/+_(848r)	1.8644604366091329	1	0.1018001186695483	24492
chr1:20665531-20666031	PINK1	0.0034117347043896	0.0796901666992077	2.718817073262e-4	2.718817073262e-4	MEF2C	FALSE	MEF2C_direct_+/+	MEF2C_direct_+/+_(438g)	MEF2C_direct_+/+_(848r)	1.9600781348347176	1	0.0614245693323897	58737
chr17:1110504-1111004	ABR	2.090409144244e-4	0.5408550351512906	1.13060831119e-4	1.13060831119e-4	MEF2C	FALSE	MEF2C_direct_+/+	MEF2C_direct_+/+_(438g)	MEF2C_direct_+/+_(848r)	2.6013357176401564	1	0.4792407471189856	45162
chr6:3225619-3226119	TUBB2A	0.0027395055033236	0.0699508754660079	1.916308083014e-4	1.916308083014e-4	MEF2C	FALSE	MEF2C_direct_+/+	MEF2C_direct_+/+_(438g)	MEF2C_direct_+/+_(848r)	3.83734208256536	1	0.1451266854132792	12810
chr6:34466513-34467013	ILRUN	0.0054708194335734	0.1877650447758775	0.0010272286559056	0.0010272286559056	MEF2C	FALSE	MEF2C_direct_+/+	MEF2C_direct_+/+_(438g)	MEF2C_direct_+/+_(848r)	2.15174773284784	1	0.0855960489711891	27839
chr16:89815026-89815526	TUBB3	0.0011787658375831	0.0569170834825439	6.709191358408918e-5	6.709191358408918e-5	MEF2C	FALSE	MEF2C_direct_+/+	MEF2C_direct_+/+_(438g)	MEF2C_direct_+/+_(848r)	1.822523386116118	1	0.1142291336838074	47222
chr19:18444367-18444867	SSBP4	8.042533214664e-4	0.0602171383076269	4.842983349311209e-5	4.842983349311209e-5	MEF2C	FALSE	MEF2C_direct_+/+	MEF2C_direct_+/+_(438g)	MEF2C_direct_+/+_(848r)	3.01267419121812	1	0.135801481391116	18502
chr19:3725074-3725574	ZFR2	5.1177534706573806e-5	0.0710401176549353	3.63565808684454e-6	3.63565808684454e-6	MEF2C	FALSE	MEF2C_direct_+/+	MEF2C_direct_+/+_(438g)	MEF2C_direct_+/+_(848r)	1.5078700018908096	1	0.1717151268963452	69408
chr19:856122-856622	ARID3A	6.542662285401e-4	0.0641303547227654	4.195832531940747e-5	4.195832531940747e-5	MEF2C	FALSE	MEF2C_direct_+/+	MEF2C_direct_+/+_(438g)	MEF2C_direct_+/+_(848r)	1.5342629153681575	1	0.2280786771527318	58768
chr16:89890194-89890694	TUBB3	0.0010875927254380001	0.05634186156426	6.127699877492966e-5	6.127699877492966e-5	MEF2C	FALSE	MEF2C_direct_+/+	MEF2C_direct_+/+_(438g)	MEF2C_direct_+/+_(848r)	1.822523386116118	1	0.1142291336838074	38340
chr4:185567307-185567807	SORBS2	0.0015413755617929	0.3243408247808541	4.999310210089e-4	4.999310210089e-4	MEF2C	FALSE	MEF2C_direct_+/+	MEF2C_direct_+/+_(438g)	MEF2C_direct_+/+_(848r)	2.347427236174793	1	0.2737556101947839	26784
chr6:34466513-34467013	PACSIN1	0.0315753066512674	0.4553312260506967	0.0143772230904483	0.0143772230904483	MEF2C	FALSE	MEF2C_direct_+/+	MEF2C_direct_+/+_(438g)	MEF2C_direct_+/+_(848r)	2.5050577311161724	1	0.179118550957003	12616
chr19:13096722-13097222	LYL1	0.0294770505235156	0.1350121592383421	0.0039797602391575	0.0039797602391575	MEF2C	FALSE	MEF2C_direct_+/+	MEF2C_direct_+/+_(438g)	MEF2C_direct_+/+_(848r)	1.4973202012525542	1	0.1472651532617829	4735
chr11:47532713-47533213	CELF1	0.0042285695590983	0.2598635453538849	0.0010988510774028	0.0010988510774028	MEF2C	FALSE	MEF2C_direct_+/+	MEF2C_direct_+/+_(438g)	MEF2C_direct_+/+_(848r)	3.4233458608029395	1	0.2537856426982469	26518
chr12:132286253-132286753	GALNT9	0.0021620450735146	0.2085991761607406	4.510008211575e-4	4.510008211575e-4	MEF2C	FALSE	MEF2C_direct_+/+	MEF2C_direct_+/+_(438g)	MEF2C_direct_+/+_(848r)	1.780233947282713	1	0.0992330871547843	42458
chr15:40419023-40419523	DISP2	0.0029652194822483	0.0808725117294607	2.398047473585e-4	2.398047473585e-4	MEF2C	FALSE	MEF2C_direct_+/+	MEF2C_direct_+/+_(438g)	MEF2C_direct_+/+_(848r)	1.8507441808027223	1	0.1079666106268758	59923
chr14:89417703-89418203	FOXN3	2.763559534272e-4	0.3111979130195327	8.600139595709409e-5	8.600139595709409e-5	MEF2C	FALSE	MEF2C_direct_+/+	MEF2C_direct_+/+_(438g)	MEF2C_direct_+/+_(848r)	8.23623214946323	1	0.4457008360015944	16464
chr12:123097525-123098025	PITPNM2	0.0089811626402036	0.445189075482331	0.0039983154925487	0.0039983154925487	MEF2C	FALSE	MEF2C_direct_+/+	MEF2C_direct_+/+_(438g)	MEF2C_direct_+/+_(848r)	1.4629228844377218	1	0.1563859352649987	16948
chr6:44226819-44227319	TMEM63B	0.0157655903403143	0.1901324704334408	0.0029975506392455	0.0029975506392455	MEF2C	FALSE	MEF2C_direct_+/+	MEF2C_direct_+/+_(438g)	MEF2C_direct_+/+_(848r)	1.4423955942144655	1	0.076261848948147	24360
chr19:18665788-18666288	CRTC1	0.0027141719275995	0.1907919047033654	5.178420317591e-4	5.178420317591e-4	MEF2C	FALSE	MEF2C_direct_+/+	MEF2C_direct_+/+_(438g)	MEF2C_direct_+/+_(848r)	1.3143027972753412	1	0.1061857091904363	41032
chr9:128242437-128242937	SLC25A25	6.07744708555e-4	0.1102284711995184	6.699077010361592e-5	6.699077010361592e-5	MEF2C	FALSE	MEF2C_direct_+/+	MEF2C_direct_+/+_(438g)	MEF2C_direct_+/+_(848r)	1.670071312033656	1	0.1371750130991473	51730
chr19:3671792-3672292	ZFR2	3.750202835366e-4	0.0795476911971706	2.983199770744557e-5	2.983199770744557e-5	MEF2C	FALSE	MEF2C_direct_+/+	MEF2C_direct_+/+_(438g)	MEF2C_direct_+/+_(848r)	1.5078700018908096	1	0.1717151268963452	39232
chr11:61697636-61698136	SYT7	8.392610407753e-4	0.2046548961507203	1.717588811432e-4	1.717588811432e-4	MEF2C	FALSE	MEF2C_direct_+/+	MEF2C_direct_+/+_(438g)	MEF2C_direct_+/+_(848r)	1.4427324551854102	1	0.2024025889509259	38921
chr12:44835277-44835777	NELL2	0.013373250881692	0.5275623456755326	0.0070552236044528	0.0070552236044528	MEF2C	FALSE	MEF2C_direct_+/+	MEF2C_direct_+/+_(438g)	MEF2C_direct_+/+_(848r)	4.459792277543852	1	0.2633003093956874	11995
chr6:73285588-73286088	KCNQ5	0.0700009069870384	0.6285012529036548	0.0439956577457458	0.0439956577457458	MEF2C	FALSE	MEF2C_direct_+/+	MEF2C_direct_+/+_(438g)	MEF2C_direct_+/+_(848r)	6.315281055256452	1	0.3595944778924922	2937
chr9:127662431-127662931	STXBP1	7.067271632013376e-5	0.4686246977948389	3.311898032786307e-5	3.311898032786307e-5	MEF2C	FALSE	MEF2C_direct_+/+	MEF2C_direct_+/+_(438g)	MEF2C_direct_+/+_(848r)	2.341760166826484	1	0.2166275918025353	62127
chr5:141497445-141497945	DIAPH1	0.0010588483498988	0.0966610117482674	1.023493527892e-4	1.023493527892e-4	MEF2C	FALSE	MEF2C_direct_+/+	MEF2C_direct_+/+_(438g)	MEF2C_direct_+/+_(848r)	3.076493311942101	1	0.1808656321768914	53966
chr9:128104939-128105439	DNM1	3.969547141294e-4	0.0671944963068746	2.667317207256905e-5	2.667317207256905e-5	MEF2C	FALSE	MEF2C_direct_+/+	MEF2C_direct_+/+_(438g)	MEF2C_direct_+/+_(848r)	3.366832589090892	1	0.2442031462863853	40652
chr19:1025651-1026151	ARID3A	0.0016613433587704	0.1018311004321145	1.691764224191e-4	1.691764224191e-4	MEF2C	FALSE	MEF2C_direct_+/+	MEF2C_direct_+/+_(438g)	MEF2C_direct_+/+_(848r)	1.5342629153681575	1	0.2280786771527318	3588
chr11:128686839-128687339	FLI1	7.603554645183e-4	0.4757398943423838	3.617314283526e-4	3.617314283526e-4	MEF2C	FALSE	MEF2C_direct_+/+	MEF2C_direct_+/+_(438g)	MEF2C_direct_+/+_(848r)	3.086005423310611	1	0.4090774596749293	44603
chr17:79531372-79531872	RBFOX3	0.0039688006134805	0.7454920855824757	0.0029587094466045	0.0029587094466045	MEF2C	FALSE	MEF2C_direct_+/+	MEF2C_direct_+/+_(438g)	MEF2C_direct_+/+_(848r)	5.217864364849289	1	0.303561029067691	13389
chr11:47367768-47368268	CELF1	2.450579330452e-4	0.05902287573488	1.4464023929976425e-5	1.4464023929976425e-5	MEF2C	FALSE	MEF2C_direct_+/+	MEF2C_direct_+/+_(438g)	MEF2C_direct_+/+_(848r)	3.4233458608029395	1	0.2537856426982469	35604
chr13:50918703-50919203	DLEU7	0.0072677526221761	0.1630714907427119	0.0011851632544475	0.0011851632544475	MEF2C	FALSE	MEF2C_direct_+/+	MEF2C_direct_+/+_(438g)	MEF2C_direct_+/+_(848r)	3.22779284499956	1	0.2592623953282055	45963
chr12:123093052-123093552	PITPNM2	0.0028696915947219	0.4304729259804822	0.0012353245374415	0.0012353245374415	MEF2C	FALSE	MEF2C_direct_+/+	MEF2C_direct_+/+_(438g)	MEF2C_direct_+/+_(848r)	1.4629228844377218	1	0.1563859352649987	14223
chr16:68284026-68284526	SLC7A6OS	0.0120247748422794	0.0868038923534428	0.0010437972609836	0.0010437972609836	MEF2C	FALSE	MEF2C_direct_+/+	MEF2C_direct_+/+_(438g)	MEF2C_direct_+/+_(848r)	1.123960436243794	1	0.0540751168072787	33112
chr20:1928841-1929341	SIRPA	7.868405318105e-4	0.1841252937240477	1.448772440336e-4	1.448772440336e-4	MEF2C	FALSE	MEF2C_direct_+/+	MEF2C_direct_+/+_(438g)	MEF2C_direct_+/+_(848r)	3.171696369219077	1	0.1608202238070508	25104
chr19:41974413-41974913	POU2F2	0.003141956607164	0.2330773241484349	7.323188385882e-4	7.323188385882e-4	MEF2C	FALSE	MEF2C_direct_+/+	MEF2C_direct_+/+_(438g)	MEF2C_direct_+/+_(848r)	3.630382003056332	1	0.3367904228588831	36893
chr20:63976390-63976890	ZBTB46	6.046204123064e-4	0.1046532012449038	6.327546168588326e-5	6.327546168588326e-5	MEF2C	FALSE	MEF2C_direct_+/+	MEF2C_direct_+/+_(438g)	MEF2C_direct_+/+_(848r)	1.2984719433589709	1	0.1848069950967761	59944
chr3:184263016-184263516	AP2M1	0.0132732305869861	0.1499934881109418	0.0019908981542429	0.0019908981542429	MEF2C	FALSE	MEF2C_direct_+/+	MEF2C_direct_+/+_(438g)	MEF2C_direct_+/+_(848r)	2.177611460958431	1	0.0631706588903086	29459
chr16:19087470-19087970	SYT17	0.0057067174560653	0.1527549823076008	8.717295240357e-4	8.717295240357e-4	MEF2C	FALSE	MEF2C_direct_+/+	MEF2C_direct_+/+_(438g)	MEF2C_direct_+/+_(848r)	2.580610454651816	1	0.1845174964239354	28623
chr22:46678542-46679042	TBC1D22A	0.0010042826093524	0.0982859368326361	9.870685710493444e-5	9.870685710493444e-5	MEF2C	FALSE	MEF2C_direct_+/+	MEF2C_direct_+/+_(438g)	MEF2C_direct_+/+_(848r)	4.029144098773752	1	0.3303877632468374	7603
chr19:896865-897365	ARID3A	9.416751137751e-4	0.1233005568279296	1.161090658794e-4	1.161090658794e-4	MEF2C	FALSE	MEF2C_direct_+/+	MEF2C_direct_+/+_(438g)	MEF2C_direct_+/+_(848r)	1.5342629153681575	1	0.2280786771527318	58281
chr19:11363110-11363610	PLPPR2	0.0078508213141539	0.1344263589801886	0.0010553573242657	0.0010553573242657	MEF2C	FALSE	MEF2C_direct_+/+	MEF2C_direct_+/+_(438g)	MEF2C_direct_+/+_(848r)	1.349498138185646	1	0.0547082046853121	27590
chr12:123093052-123093552	MPHOSPH9	0.0800665134429832	0.3494655870356851	0.0279804911222527	0.0279804911222527	MEF2C	FALSE	MEF2C_direct_+/+	MEF2C_direct_+/+_(438g)	MEF2C_direct_+/+_(848r)	1.3745702367153247	1	0.1145669755369026	2076
chr9:130174217-130174717	NCS1	9.975861200901e-4	0.2228981925947925	2.223601431257e-4	2.223601431257e-4	MEF2C	FALSE	MEF2C_direct_+/+	MEF2C_direct_+/+_(438g)	MEF2C_direct_+/+_(848r)	2.29784045558405	1	0.1192306951888008	33259
chr17:2827776-2828276	RAP1GAP2	2.257636835841677e-5	0.1635346806723976	3.692019190236107e-6	3.692019190236107e-6	MEF2C	FALSE	MEF2C_direct_+/+	MEF2C_direct_+/+_(438g)	MEF2C_direct_+/+_(848r)	3.069455329057635	1	0.3116021825978575	55077
chr15:40238727-40239227	DISP2	0.0518048064103947	0.2629772904084096	0.0136234876199378	0.0136234876199378	MEF2C	FALSE	MEF2C_direct_+/+	MEF2C_direct_+/+_(438g)	MEF2C_direct_+/+_(848r)	1.8507441808027223	1	0.1079666106268758	11747
chr17:2979064-2979564	RAP1GAP2	0.0019311107662246	0.4266774859974547	8.239614869153e-4	8.239614869153e-4	MEF2C	FALSE	MEF2C_direct_+/+	MEF2C_direct_+/+_(438g)	MEF2C_direct_+/+_(848r)	3.069455329057635	1	0.3116021825978575	41148
chr11:64563550-64564050	NRXN2	3.072102695615e-4	0.0833539428706584	2.5607187258311627e-5	2.5607187258311627e-5	MEF2C	FALSE	MEF2C_direct_+/+	MEF2C_direct_+/+_(438g)	MEF2C_direct_+/+_(848r)	1.711279271108902	1	0.068695649582026	58940
chr7:73701475-73701975	STX1A	0.0406520063116847	0.2759026816348763	0.0112159975552317	0.0112159975552317	MEF2C	FALSE	MEF2C_direct_+/+	MEF2C_direct_+/+_(438g)	MEF2C_direct_+/+_(848r)	1.1672022091405585	1	0.1202023277087665	17937
chr17:63454917-63455417	CYB561	0.0035637119364418	0.1117752495464094	3.983347910073e-4	3.983347910073e-4	MEF2C	FALSE	MEF2C_direct_+/+	MEF2C_direct_+/+_(438g)	MEF2C_direct_+/+_(848r)	1.8606188518612208	1	0.098416074473548	30232
chr19:3671792-3672292	PIP5K1C	0.0084910750872618	0.0574836693808814	4.880981530044e-4	4.880981530044e-4	MEF2C	FALSE	MEF2C_direct_+/+	MEF2C_direct_+/+_(438g)	MEF2C_direct_+/+_(848r)	2.774495725789541	1	0.1242129741998	13798
chr16:31011037-31011537	STX1B	0.0325893699221211	0.2682396720033418	0.0087417618987053	0.0087417618987053	MEF2C	FALSE	MEF2C_direct_+/+	MEF2C_direct_+/+_(438g)	MEF2C_direct_+/+_(848r)	1.453413391669112	1	0.1092799962750301	11823
chr20:4778375-4778875	SLC23A2	0.0052898326925094	0.1507700482687365	7.975483303831e-4	7.975483303831e-4	MEF2C	FALSE	MEF2C_direct_+/+	MEF2C_direct_+/+_(438g)	MEF2C_direct_+/+_(848r)	2.5132173765712955	1	0.1232765031933192	18543
chr17:2364120-2364620	SGSM2	0.0018693863486042	0.1692658469107108	3.164232634998e-4	3.164232634998e-4	MEF2C	FALSE	MEF2C_direct_+/+	MEF2C_direct_+/+_(438g)	MEF2C_direct_+/+_(848r)	1.9199122755662776	1	0.1282422957157678	43062
