## Supplementary Data 1 for "A multimodal single-cell atlas of the adolescent brain reveals gene regulatory networks linking development to disease risk" (part 6 of 28)

Region	Gene	importance_R2G	rho_R2G	importance_x_rho	importance_x_abs_rho	TF	is_extended	eRegulon_name	Gene_signature_name	Region_signature_name	importance_TF2G	regulation	rho_TF2G	triplet_rank
chr20:49380802-49381302	KCNB1	3.496626653319e-4	0.295968808416282	1.034892424059e-4	1.034892424059e-4	MEF2C	FALSE	MEF2C_direct_+/+	MEF2C_direct_+/+_(438g)	MEF2C_direct_+/+_(848r)	2.2384503952264696	1	0.256026814419849	56790
chr19:10563655-10564155	PDE4A	3.367619394169e-4	0.0889072608281755	2.994058158474505e-5	2.994058158474505e-5	MEF2C	FALSE	MEF2C_direct_+/+	MEF2C_direct_+/+_(438g)	MEF2C_direct_+/+_(848r)	2.8937910466424435	1	0.1634051314386989	46182
chr19:3682149-3682649	ZFR2	8.204916841246748e-5	0.1064564067505542	8.734659646062362e-6	8.734659646062362e-6	MEF2C	FALSE	MEF2C_direct_+/+	MEF2C_direct_+/+_(438g)	MEF2C_direct_+/+_(848r)	1.5078700018908096	1	0.1717151268963452	64708
chr22:24179027-24179527	CABIN1	0.0081435539691972	0.2301298150113204	0.001874074568466	0.001874074568466	MEF2C	FALSE	MEF2C_direct_+/+	MEF2C_direct_+/+_(438g)	MEF2C_direct_+/+_(848r)	1.2904939443398655	1	0.0951451497158711	6450
chr17:1469588-1470088	SLC43A2	2.996281271025e-4	0.1380831463527576	4.137359452610766e-5	4.137359452610766e-5	MEF2C	FALSE	MEF2C_direct_+/+	MEF2C_direct_+/+_(438g)	MEF2C_direct_+/+_(848r)	2.591362676842861	1	0.207512619020248	36316
chr8:144371665-144372165	MROH1	8.507401129311e-4	0.0677901655945748	5.7671813133552215e-5	5.7671813133552215e-5	MEF2C	FALSE	MEF2C_direct_+/+	MEF2C_direct_+/+_(438g)	MEF2C_direct_+/+_(848r)	1.4354283774314167	1	0.1820363428931864	65234
chrX:129544520-129545020	SMARCA1	0.0086847389343698	0.1817086129135606	0.0015780918652807	0.0015780918652807	MEF2C	FALSE	MEF2C_direct_+/+	MEF2C_direct_+/+_(438g)	MEF2C_direct_+/+_(848r)	2.8380816811659613	1	0.1428136797043717	38118
chr9:137167214-137167714	GRIN1	0.0930697778949092	0.4832650916428581	0.0449773747435637	0.0449773747435637	MEF2C	FALSE	MEF2C_direct_+/+	MEF2C_direct_+/+_(438g)	MEF2C_direct_+/+_(848r)	1.977432795126141	1	0.2173911483546792	1683
chr17:1728926-1729426	SLC43A2	2.501903631302e-4	0.0564143602394755	1.4114329274076737e-5	1.4114329274076737e-5	MEF2C	FALSE	MEF2C_direct_+/+	MEF2C_direct_+/+_(438g)	MEF2C_direct_+/+_(848r)	2.591362676842861	1	0.207512619020248	53399
chr19:50321772-50322272	KCNC3	0.0210926106079339	0.168580729715611	0.0035558076878927	0.0035558076878927	MEF2C	FALSE	MEF2C_direct_+/+	MEF2C_direct_+/+_(438g)	MEF2C_direct_+/+_(848r)	3.2863329931612206	1	0.1359668468155814	11709
chr20:63853889-63854389	DNAJC5	0.009697822267551	0.0559995799911814	5.430739738119e-4	5.430739738119e-4	MEF2C	FALSE	MEF2C_direct_+/+	MEF2C_direct_+/+_(438g)	MEF2C_direct_+/+_(848r)	2.73781206316871	1	0.136386883927959	11487
chr22:50402800-50403300	PPP6R2	0.00144200458678	0.1268562949352133	1.829273591584e-4	1.829273591584e-4	MEF2C	FALSE	MEF2C_direct_+/+	MEF2C_direct_+/+_(438g)	MEF2C_direct_+/+_(848r)	3.224750424401231	1	0.1627434018062294	38432
chr2:100257804-100258304	AFF3	0.0253472532239476	0.5411316571111703	0.0137162011402912	0.0137162011402912	MEF2C	FALSE	MEF2C_direct_+/+	MEF2C_direct_+/+_(438g)	MEF2C_direct_+/+_(848r)	1.593513137914522	1	0.1844897532046785	19699
chr19:18526997-18527497	TMEM59L	1.901940143218e-4	0.1412659646804731	2.6867940909623143e-5	2.6867940909623143e-5	MEF2C	FALSE	MEF2C_direct_+/+	MEF2C_direct_+/+_(438g)	MEF2C_direct_+/+_(848r)	2.360831238082547	1	0.1388967618585305	59147
chr5:150377526-150378026	CAMK2A	0.0080870110053049	0.4379899611615279	0.0035420296361263	0.0035420296361263	MEF2C	FALSE	MEF2C_direct_+/+	MEF2C_direct_+/+_(438g)	MEF2C_direct_+/+_(848r)	2.205502191626724	1	0.2257300872478178	33335
chr9:135922710-135923210	CAMSAP1	8.650175387739e-4	0.1123668391586373	9.719928664881348e-5	9.719928664881348e-5	MEF2C	FALSE	MEF2C_direct_+/+	MEF2C_direct_+/+_(438g)	MEF2C_direct_+/+_(848r)	1.5824003052715083	1	0.1292034253575839	59492
chr1:2138339-2138839	GABRD	0.0012206900261823	0.1092052266535701	1.333057309829e-4	1.333057309829e-4	MEF2C	FALSE	MEF2C_direct_+/+	MEF2C_direct_+/+_(438g)	MEF2C_direct_+/+_(848r)	2.4356996872123164	1	0.1457457471303816	58483
chr19:47434615-47435115	SLC8A2	0.0021568214704882	0.3312614800258365	7.144718724654e-4	7.144718724654e-4	MEF2C	FALSE	MEF2C_direct_+/+	MEF2C_direct_+/+_(438g)	MEF2C_direct_+/+_(848r)	1.536682517247409	1	0.1233054203844021	62586
chr22:20868459-20868959	PI4KA	1.159427117419e-4	0.2465052839502159	2.85804910799069e-5	2.85804910799069e-5	MEF2C	FALSE	MEF2C_direct_+/+	MEF2C_direct_+/+_(438g)	MEF2C_direct_+/+_(848r)	2.90177530917772	1	0.1935498053194979	56180
chr1:1942020-1942520	GABRD	0.0066410631781638	0.2403139270452357	0.0015959399721	0.0015959399721	MEF2C	FALSE	MEF2C_direct_+/+	MEF2C_direct_+/+_(438g)	MEF2C_direct_+/+_(848r)	2.4356996872123164	1	0.1457457471303816	21591
chr14:102043503-102044003	PPP2R5C	0.0072724390985036	0.0879984360479468	6.399632669222e-4	6.399632669222e-4	MEF2C	FALSE	MEF2C_direct_+/+	MEF2C_direct_+/+_(438g)	MEF2C_direct_+/+_(848r)	2.656456345736661	1	0.1165742804003377	16759
chr11:17431605-17432105	NUCB2	0.0735266788965993	0.3191474359294865	0.0234658510422603	0.0234658510422603	MEF2C	FALSE	MEF2C_direct_+/+	MEF2C_direct_+/+_(438g)	MEF2C_direct_+/+_(848r)	1.152843765771788	1	0.0716415928273059	3417
chr19:47409834-47410334	SLC8A2	0.0056080387957094	0.3152339582255163	0.0017678442674537	0.0017678442674537	MEF2C	FALSE	MEF2C_direct_+/+	MEF2C_direct_+/+_(438g)	MEF2C_direct_+/+_(848r)	1.536682517247409	1	0.1233054203844021	37652
chr5:14582610-14583110	TRIO	0.061328643887686	0.4610211069553941	0.0282737992931741	0.0282737992931741	MEF2C	FALSE	MEF2C_direct_+/+	MEF2C_direct_+/+_(438g)	MEF2C_direct_+/+_(848r)	10.34389938515041	1	0.3358530491298857	2308
chr19:7928798-7929298	TGFBR3L	0.0353909701843252	0.1906163082830157	0.0067460960830903	0.0067460960830903	MEF2C	FALSE	MEF2C_direct_+/+	MEF2C_direct_+/+_(438g)	MEF2C_direct_+/+_(848r)	1.0496450767075614	1	0.0741079106713971	18986
chr19:49431504-49432004	SLC17A7	0.0142776177034399	0.3280484061707664	0.0046837497315289	0.0046837497315289	MEF2C	FALSE	MEF2C_direct_+/+	MEF2C_direct_+/+_(438g)	MEF2C_direct_+/+_(848r)	2.231770534712584	1	0.1574064745236721	3499
chr12:108807821-108808321	SVOP	0.031213584686545	0.381629347216087	0.0119120199482002	0.0119120199482002	MEF2C	FALSE	MEF2C_direct_+/+	MEF2C_direct_+/+_(438g)	MEF2C_direct_+/+_(848r)	2.0272987836022347	1	0.1979153355674593	14870
chr1:27543709-27544209	AHDC1	0.0011037154919238	0.0893751015920789	9.864468421944278e-5	9.864468421944278e-5	MEF2C	FALSE	MEF2C_direct_+/+	MEF2C_direct_+/+_(438g)	MEF2C_direct_+/+_(848r)	3.1216071087810437	1	0.1448209176377018	40566
chr19:40364892-40365392	SPTBN4	1.041762538571e-4	0.3976799722084445	4.142880973870037e-5	4.142880973870037e-5	MEF2C	FALSE	MEF2C_direct_+/+	MEF2C_direct_+/+_(438g)	MEF2C_direct_+/+_(848r)	2.211215329479628	1	0.2382943053567421	57480
chr12:48891390-48891890	CACNB3	0.0086673738664435	0.2167413632305389	0.0018785784274417	0.0018785784274417	MEF2C	FALSE	MEF2C_direct_+/+	MEF2C_direct_+/+_(438g)	MEF2C_direct_+/+_(848r)	2.3330275092546047	1	0.0997013964360671	23331
chr19:53884199-53884699	CACNG8	0.0109148274639807	0.4261223403609881	0.0046510518235878	0.0046510518235878	MEF2C	FALSE	MEF2C_direct_+/+	MEF2C_direct_+/+_(438g)	MEF2C_direct_+/+_(848r)	1.6867123279840115	1	0.1564660852325251	45647
chr20:46057721-46058221	SLC12A5	0.0047354125233084	0.2732283710382619	0.0012938490499377	0.0012938490499377	MEF2C	FALSE	MEF2C_direct_+/+	MEF2C_direct_+/+_(438g)	MEF2C_direct_+/+_(848r)	2.6874000458192766	1	0.1851560352820158	16349
chr3:47284407-47284907	KLHL18	0.0161630892387178	0.0565975376167822	9.147910511917e-4	9.147910511917e-4	MEF2C	FALSE	MEF2C_direct_+/+	MEF2C_direct_+/+_(438g)	MEF2C_direct_+/+_(848r)	1.2699350672193996	1	0.1368784885257028	26010
chr19:12968646-12969146	MAST1	1.952537667559e-4	0.240594433621146	4.6976969425038486e-5	4.6976969425038486e-5	MEF2C	FALSE	MEF2C_direct_+/+	MEF2C_direct_+/+_(438g)	MEF2C_direct_+/+_(848r)	1.7167147142089931	1	0.19910740555408	66689
chr17:1018139-1018639	ABR	5.09306085110856e-5	0.3605590801763661	1.836349335757963e-5	1.836349335757963e-5	MEF2C	FALSE	MEF2C_direct_+/+	MEF2C_direct_+/+_(438g)	MEF2C_direct_+/+_(848r)	2.6013357176401564	1	0.4792407471189856	59054
chr15:77750227-77750727	LINGO1	0.0286369776619271	0.3720119912958212	0.0106532990847074	0.0106532990847074	MEF2C	FALSE	MEF2C_direct_+/+	MEF2C_direct_+/+_(438g)	MEF2C_direct_+/+_(848r)	1.0770555799631711	1	0.1265299876391923	28560
chr6:13296400-13296900	PHACTR1	3.504946934513621e-5	0.2271925936837935	7.96297984776211e-6	7.96297984776211e-6	MEF2C	FALSE	MEF2C_direct_+/+	MEF2C_direct_+/+_(438g)	MEF2C_direct_+/+_(848r)	8.491902566019979	1	0.3047215944163471	21623
chr9:133673397-133673897	VAV2	6.315888348174e-4	0.166978427058713	1.054617101856e-4	1.054617101856e-4	MEF2C	FALSE	MEF2C_direct_+/+	MEF2C_direct_+/+_(438g)	MEF2C_direct_+/+_(848r)	1.320712795702406	1	0.1053938046000364	46152
chr20:3935300-3935800	RNF24	0.0617875786266801	0.383715067821501	0.0237088249232628	0.0237088249232628	MEF2C	FALSE	MEF2C_direct_+/+	MEF2C_direct_+/+_(438g)	MEF2C_direct_+/+_(848r)	1.523889376192713	1	0.1302512781244971	13629
chr19:3971714-3972214	ZFR2	7.455958616889e-4	0.0730409066934878	5.4458997764669794e-5	5.4458997764669794e-5	MEF2C	FALSE	MEF2C_direct_+/+	MEF2C_direct_+/+_(438g)	MEF2C_direct_+/+_(848r)	1.5078700018908096	1	0.1717151268963452	43037
chr9:133622321-133622821	VAV2	0.0013697796321293	0.301646117471073	4.131887078227e-4	4.131887078227e-4	MEF2C	FALSE	MEF2C_direct_+/+	MEF2C_direct_+/+_(438g)	MEF2C_direct_+/+_(848r)	1.320712795702406	1	0.1053938046000364	47182
chr20:45912571-45913071	SLC12A5	9.506863332965e-4	0.1256619866113682	1.194651332863e-4	1.194651332863e-4	MEF2C	FALSE	MEF2C_direct_+/+	MEF2C_direct_+/+_(438g)	MEF2C_direct_+/+_(848r)	2.6874000458192766	1	0.1851560352820158	36358
chr14:89369938-89370438	FOXN3	8.651537737436e-4	0.0755517201233876	6.536385577757655e-5	6.536385577757655e-5	MEF2C	FALSE	MEF2C_direct_+/+	MEF2C_direct_+/+_(438g)	MEF2C_direct_+/+_(848r)	8.23623214946323	1	0.4457008360015944	20511
chr5:174301327-174301827	NSG2	0.0249481258455506	0.4379172146065325	0.0109252137799367	0.0109252137799367	MEF2C	FALSE	MEF2C_direct_+/+	MEF2C_direct_+/+_(438g)	MEF2C_direct_+/+_(848r)	1.9001601215271535	1	0.1717760362735744	13476
chr19:3811387-3811887	MATK	0.0044003402585445	0.1144598813364008	5.036624238327e-4	5.036624238327e-4	MEF2C	FALSE	MEF2C_direct_+/+	MEF2C_direct_+/+_(438g)	MEF2C_direct_+/+_(848r)	1.8269553443915036	1	0.1143200160746592	35473
chr15:73683814-73684314	NPTN	0.0172325175748362	0.1733400916447497	0.0029870861756918	0.0029870861756918	MEF2C	FALSE	MEF2C_direct_+/+	MEF2C_direct_+/+_(438g)	MEF2C_direct_+/+_(848r)	2.654844950702405	1	0.2168405173076636	40559
chr22:50259313-50259813	PPP6R2	0.0028517661335992	0.1194327213631399	3.405941900269e-4	3.405941900269e-4	MEF2C	FALSE	MEF2C_direct_+/+	MEF2C_direct_+/+_(438g)	MEF2C_direct_+/+_(848r)	3.224750424401231	1	0.1627434018062294	29933
chr20:63651102-63651602	STMN3	0.0012565839763179	0.1210151321972191	1.52065676011e-4	1.52065676011e-4	MEF2C	FALSE	MEF2C_direct_+/+	MEF2C_direct_+/+_(438g)	MEF2C_direct_+/+_(848r)	2.140863384374125	1	0.1055829361886365	60928
chr19:46749101-46749601	CALM3	4.89589897516e-4	0.0684153791310328	3.34954784572828e-5	3.34954784572828e-5	MEF2C	FALSE	MEF2C_direct_+/+	MEF2C_direct_+/+_(438g)	MEF2C_direct_+/+_(848r)	3.670612707183569	1	0.1232922991225364	42784
chr20:36528085-36528585	DLGAP4	5.092427333856331e-5	0.3461057044433973	1.762518149711157e-5	1.762518149711157e-5	MEF2C	FALSE	MEF2C_direct_+/+	MEF2C_direct_+/+_(438g)	MEF2C_direct_+/+_(848r)	1.507028113947854	1	0.1734227779806835	54786
chr5:176621733-176622233	SNCB	0.040546010046492	0.2798324191987948	0.0113460880801684	0.0113460880801684	MEF2C	FALSE	MEF2C_direct_+/+	MEF2C_direct_+/+_(438g)	MEF2C_direct_+/+_(848r)	3.295039784050262	1	0.1310500984752374	8899
chr5:1497821-1498321	LPCAT1	0.0201452317732695	0.1640476534728387	0.0033047780010713	0.0033047780010713	MEF2C	FALSE	MEF2C_direct_+/+	MEF2C_direct_+/+_(438g)	MEF2C_direct_+/+_(848r)	2.0878801616025027	1	0.0952032963079578	11850
chr19:3942922-3943422	ZFR2	7.837775046021705e-5	0.1661516004897871	1.3022588681754215e-5	1.3022588681754215e-5	MEF2C	FALSE	MEF2C_direct_+/+	MEF2C_direct_+/+_(438g)	MEF2C_direct_+/+_(848r)	1.5078700018908096	1	0.1717151268963452	59693
chr12:3493289-3493789	CRACR2A	0.0318569457193351	0.1296875077423857	0.004131447894625	0.004131447894625	MEF2C	FALSE	MEF2C_direct_+/+	MEF2C_direct_+/+_(438g)	MEF2C_direct_+/+_(848r)	1.3879176987845123	1	0.1061252069165888	14066
chr5:175681129-175681629	HRH2	0.0012132281157943	0.4308204779002103	5.226835166485e-4	5.226835166485e-4	MEF2C	FALSE	MEF2C_direct_+/+	MEF2C_direct_+/+_(438g)	MEF2C_direct_+/+_(848r)	3.522949188529395	1	0.2819060768859932	11578
chr9:133775248-133775748	VAV2	0.0033609377870189	0.058117730574788	1.953300767845e-4	1.953300767845e-4	MEF2C	FALSE	MEF2C_direct_+/+	MEF2C_direct_+/+_(438g)	MEF2C_direct_+/+_(848r)	1.320712795702406	1	0.1053938046000364	35450
chr20:37391751-37392251	BLCAP	0.0021281994113481	0.0614367052139375	1.307495598714e-4	1.307495598714e-4	MEF2C	FALSE	MEF2C_direct_+/+	MEF2C_direct_+/+_(438g)	MEF2C_direct_+/+_(848r)	1.4047675970638551	1	0.0732341999158833	41020
chr7:76285215-76285715	YWHAG	0.0010546280580501	0.1811493368956267	1.910451733873e-4	1.910451733873e-4	MEF2C	FALSE	MEF2C_direct_+/+	MEF2C_direct_+/+_(438g)	MEF2C_direct_+/+_(848r)	3.3733546633531524	1	0.1355807412297982	33426
chr9:130183117-130183617	NCS1	0.023139065737354	0.3155118391086972	0.0073006491860496	0.0073006491860496	MEF2C	FALSE	MEF2C_direct_+/+	MEF2C_direct_+/+_(438g)	MEF2C_direct_+/+_(848r)	2.29784045558405	1	0.1192306951888008	12223
chr11:65921307-65921807	PACS1	7.601922591540404e-5	0.0750648171151775	5.706369290577172e-6	5.706369290577172e-6	MEF2C	FALSE	MEF2C_direct_+/+	MEF2C_direct_+/+_(438g)	MEF2C_direct_+/+_(848r)	3.468504338245629	1	0.2838443882788186	44936
chr19:17293226-17293726	ABHD8	0.0044788051042183	0.2015640820290904	9.027662394189e-4	9.027662394189e-4	MEF2C	FALSE	MEF2C_direct_+/+	MEF2C_direct_+/+_(438g)	MEF2C_direct_+/+_(848r)	2.6321813677354218	1	0.1295312598844241	31023
chr19:6861966-6862466	C3	6.049950594512e-4	0.5120097272684764	3.097633553884e-4	3.097633553884e-4	MEF2C	FALSE	MEF2C_direct_+/+	MEF2C_direct_+/+_(438g)	MEF2C_direct_+/+_(848r)	8.889365044114632	1	0.4765391097468772	18535
chr10:12249088-12249588	CAMK1D	3.2320316074990544e-5	0.1305704907811092	4.220079532112091e-6	4.220079532112091e-6	MEF2C	FALSE	MEF2C_direct_+/+	MEF2C_direct_+/+_(438g)	MEF2C_direct_+/+_(848r)	14.545937394468613	1	0.4648347417641387	8389
chr1:28824002-28824502	OPRD1	0.0772496500411549	0.3966457376644604	0.0306407444248953	0.0306407444248953	MEF2C	FALSE	MEF2C_direct_+/+	MEF2C_direct_+/+_(438g)	MEF2C_direct_+/+_(848r)	1.3187498847556711	1	0.1557344082005738	11804
chr9:131608850-131609350	PRRC2B	0.0019548461172261	0.2289857259723941	4.476318573173e-4	4.476318573173e-4	MEF2C	FALSE	MEF2C_direct_+/+	MEF2C_direct_+/+_(438g)	MEF2C_direct_+/+_(848r)	4.041541357323569	1	0.2095968900244082	16964
chr14:68977457-68977957	DCAF5	0.0356619074444247	0.1869327729598247	0.0066663792476229	0.0066663792476229	MEF2C	FALSE	MEF2C_direct_+/+	MEF2C_direct_+/+_(438g)	MEF2C_direct_+/+_(848r)	2.7252110174538577	1	0.1064495993020061	5065
chr16:85600424-85600924	GSE1	1.164264091054e-4	0.1994910830332869	2.3226030446129837e-5	2.3226030446129837e-5	MEF2C	FALSE	MEF2C_direct_+/+	MEF2C_direct_+/+_(438g)	MEF2C_direct_+/+_(848r)	2.2877916128618234	1	0.2240566116731432	61177
chr17:50682141-50682641	CACNA1G	4.196712099751e-4	0.249975604143581	1.049075642552e-4	1.049075642552e-4	MEF2C	FALSE	MEF2C_direct_+/+	MEF2C_direct_+/+_(438g)	MEF2C_direct_+/+_(848r)	1.4540688338655765	1	0.1442786176334931	58315
chr19:3265397-3265897	CELF5	0.0240373618706298	0.5516467323726024	0.0132601321307907	0.0132601321307907	MEF2C	FALSE	MEF2C_direct_+/+	MEF2C_direct_+/+_(438g)	MEF2C_direct_+/+_(848r)	1.3607610173592493	1	0.2226829342086189	44130
chr17:1476897-1477397	SLC43A2	9.909923092154e-4	0.1453793084472738	1.440697765903e-4	1.440697765903e-4	MEF2C	FALSE	MEF2C_direct_+/+	MEF2C_direct_+/+_(438g)	MEF2C_direct_+/+_(848r)	2.591362676842861	1	0.207512619020248	54082
chr17:2799577-2800077	RAP1GAP2	0.0581194665038486	0.5056771167175178	0.0293896842468265	0.0293896842468265	MEF2C	FALSE	MEF2C_direct_+/+	MEF2C_direct_+/+_(438g)	MEF2C_direct_+/+_(848r)	3.069455329057635	1	0.3116021825978575	11993
chr16:89642390-89642890	SPATA2L	0.0027759837570246	0.15102074748935	4.192311420041e-4	4.192311420041e-4	MEF2C	FALSE	MEF2C_direct_+/+	MEF2C_direct_+/+_(438g)	MEF2C_direct_+/+_(848r)	1.3309307185498274	1	0.0744777806259215	53731
chr8:141352339-141352839	SLC45A4	1.644363642256e-4	0.1301430517080772	2.140025025210139e-5	2.140025025210139e-5	MEF2C	FALSE	MEF2C_direct_+/+	MEF2C_direct_+/+_(438g)	MEF2C_direct_+/+_(848r)	2.3067559127202766	1	0.1401194111854657	57578
chr8:1314803-1315303	DLGAP2	2.677433330196892e-5	0.4346992491116007	1.1638782581829617e-5	1.1638782581829617e-5	MEF2C	FALSE	MEF2C_direct_+/+	MEF2C_direct_+/+_(438g)	MEF2C_direct_+/+_(848r)	9.530373566069857	1	0.3714340925728538	13317
chr8:143955399-143955899	PLEC	0.0026554158642643	0.2665975821339569	7.07927448973e-4	7.07927448973e-4	MEF2C	FALSE	MEF2C_direct_+/+	MEF2C_direct_+/+_(438g)	MEF2C_direct_+/+_(848r)	2.917552014193843	1	0.1457582460664306	15194
chr12:48813118-48813618	ARF3	8.30304551911e-4	0.1175084104626528	9.75677680949741e-5	9.75677680949741e-5	MEF2C	FALSE	MEF2C_direct_+/+	MEF2C_direct_+/+_(438g)	MEF2C_direct_+/+_(848r)	2.5688479654372576	1	0.0991020703528359	9374
chr10:11717897-11718397	USP6NL	5.207020035948e-4	0.3920102131278422	2.041205034053e-4	2.041205034053e-4	MEF2C	FALSE	MEF2C_direct_+/+	MEF2C_direct_+/+_(438g)	MEF2C_direct_+/+_(848r)	2.3353442386831533	1	0.3314310219133502	54403
chr16:19382839-19383339	SYT17	0.053971231538328	0.317349386523072	0.017127737218583	0.017127737218583	MEF2C	FALSE	MEF2C_direct_+/+	MEF2C_direct_+/+_(438g)	MEF2C_direct_+/+_(848r)	2.580610454651816	1	0.1845174964239354	12805
chr11:126352007-126352507	FAM118B	0.0126175984135898	0.113270318557272	0.001429199391735	0.001429199391735	MEF2C	FALSE	MEF2C_direct_+/+	MEF2C_direct_+/+_(438g)	MEF2C_direct_+/+_(848r)	1.2075131620618762	1	0.0520009589539466	21675
chr19:4272139-4272639	SH3GL1	0.0012373431585162	0.0852467774629222	1.054795168793e-4	1.054795168793e-4	MEF2C	FALSE	MEF2C_direct_+/+	MEF2C_direct_+/+_(438g)	MEF2C_direct_+/+_(848r)	1.5428432289180012	1	0.1078139870688984	57668
chr8:22229370-22229870	DMTN	0.0075378990716468	0.3278882968026367	0.0024715888880724	0.0024715888880724	MEF2C	FALSE	MEF2C_direct_+/+	MEF2C_direct_+/+_(438g)	MEF2C_direct_+/+_(848r)	2.570344402903933	1	0.1310214291474632	24014
chr19:18607690-18608190	CRTC1	0.0035235445288982	0.2268033014888759	7.991515320971e-4	7.991515320971e-4	MEF2C	FALSE	MEF2C_direct_+/+	MEF2C_direct_+/+_(438g)	MEF2C_direct_+/+_(848r)	1.3143027972753412	1	0.1061857091904363	37609
chr16:30012109-30012609	SEZ6L2	0.0052685340257795	0.2402810368451654	0.0012659288183683	0.0012659288183683	MEF2C	FALSE	MEF2C_direct_+/+	MEF2C_direct_+/+_(438g)	MEF2C_direct_+/+_(848r)	1.741394614331756	1	0.0940152603482919	25504
chr16:84597581-84598081	COTL1	0.0533375102085137	0.2625796613552264	0.0140053453680824	0.0140053453680824	MEF2C	FALSE	MEF2C_direct_+/+	MEF2C_direct_+/+_(438g)	MEF2C_direct_+/+_(848r)	1.509169681460124	1	0.2301223099150197	26417
chr11:122686836-122687336	UBASH3B	0.0010471327946988	0.2190335580387841	2.293572217619e-4	2.293572217619e-4	MEF2C	FALSE	MEF2C_direct_+/+	MEF2C_direct_+/+_(438g)	MEF2C_direct_+/+_(848r)	1.9443149731916023	1	0.2606984972423394	54093
chr17:81093677-81094177	BAIAP2	0.0074852215387014	0.2853721210283262	0.0021360735468661	0.0021360735468661	MEF2C	FALSE	MEF2C_direct_+/+	MEF2C_direct_+/+_(438g)	MEF2C_direct_+/+_(848r)	2.1772633247592275	1	0.1612252782172648	21028
chr9:135089144-135089644	OLFM1	0.0017659460897403	0.3593747965676704	6.346365167499e-4	6.346365167499e-4	MEF2C	FALSE	MEF2C_direct_+/+	MEF2C_direct_+/+_(438g)	MEF2C_direct_+/+_(848r)	3.152984128588745	1	0.2133321411360108	12088
chr2:109292357-109292857	SH3RF3	3.662154386759e-4	0.4118336846237521	1.50819853476e-4	1.50819853476e-4	MEF2C	FALSE	MEF2C_direct_+/+	MEF2C_direct_+/+_(438g)	MEF2C_direct_+/+_(848r)	6.556103480386098	1	0.5214169008430839	6489
chr11:119365042-119365542	THY1	0.0504093382310716	0.3330443526690012	0.0167885454196399	0.0167885454196399	MEF2C	FALSE	MEF2C_direct_+/+	MEF2C_direct_+/+_(438g)	MEF2C_direct_+/+_(848r)	1.7199714003440638	1	0.1443121270515316	2044
chr9:127866233-127866733	SH2D3C	9.880021518531e-4	0.1072096972986961	1.059234116306e-4	1.059234116306e-4	MEF2C	FALSE	MEF2C_direct_+/+	MEF2C_direct_+/+_(438g)	MEF2C_direct_+/+_(848r)	2.7883932792162742	1	0.1448706034972626	41766
chr16:89328902-89329402	ANKRD11	4.130782078684e-4	0.1493941151334941	6.171145334543387e-5	6.171145334543387e-5	MEF2C	FALSE	MEF2C_direct_+/+	MEF2C_direct_+/+_(438g)	MEF2C_direct_+/+_(848r)	2.663069411523572	1	0.2189391435620663	51685
chr12:132180490-132180990	GALNT9	0.0024943962105338	0.2601018910628043	6.487971714197e-4	6.487971714197e-4	MEF2C	FALSE	MEF2C_direct_+/+	MEF2C_direct_+/+_(438g)	MEF2C_direct_+/+_(848r)	1.780233947282713	1	0.0992330871547843	40383
chr17:1181923-1182423	ABR	0.0014462981283359	0.4090463061280332	5.916029069557e-4	5.916029069557e-4	MEF2C	FALSE	MEF2C_direct_+/+	MEF2C_direct_+/+_(438g)	MEF2C_direct_+/+_(848r)	2.6013357176401564	1	0.4792407471189856	35574
chr10:19975939-19976439	PLXDC2	1.945344341835264e-5	0.4898139089675961	9.528567163623262e-6	9.528567163623262e-6	MEF2C	FALSE	MEF2C_direct_+/+	MEF2C_direct_+/+_(438g)	MEF2C_direct_+/+_(848r)	12.722667081329927	1	0.4168063962670331	11000
chr12:48999658-49000158	DDN	0.0100401205650345	0.1556746263430031	0.0015629920174004	0.0015629920174004	MEF2C	FALSE	MEF2C_direct_+/+	MEF2C_direct_+/+_(438g)	MEF2C_direct_+/+_(848r)	1.5597599212646591	1	0.0595864037165965	20552
chr5:14525070-14525570	TRIO	3.867855287544802e-5	0.0812862118254944	3.1440330421372533e-6	3.1440330421372533e-6	MEF2C	FALSE	MEF2C_direct_+/+	MEF2C_direct_+/+_(438g)	MEF2C_direct_+/+_(848r)	10.34389938515041	1	0.3358530491298857	8314
chr9:127915621-127916121	SH2D3C	0.0029148402423028	0.0945823839369358	2.756925389123e-4	2.756925389123e-4	MEF2C	FALSE	MEF2C_direct_+/+	MEF2C_direct_+/+_(438g)	MEF2C_direct_+/+_(848r)	2.7883932792162742	1	0.1448706034972626	29819
chr9:135102901-135103401	OLFM1	0.0312821416042205	0.3827088830701626	0.0119719534733939	0.0119719534733939	MEF2C	FALSE	MEF2C_direct_+/+	MEF2C_direct_+/+_(438g)	MEF2C_direct_+/+_(848r)	3.152984128588745	1	0.2133321411360108	14167
chr12:48891390-48891890	DDN	0.0098305717237052	0.1464546735590958	0.0014397331726945	0.0014397331726945	MEF2C	FALSE	MEF2C_direct_+/+	MEF2C_direct_+/+_(438g)	MEF2C_direct_+/+_(848r)	1.5597599212646591	1	0.0595864037165965	23429
chr11:17846734-17847234	SERGEF	0.0606019798794072	0.3769947207269352	0.0228466264801364	0.0228466264801364	MEF2C	FALSE	MEF2C_direct_+/+	MEF2C_direct_+/+_(438g)	MEF2C_direct_+/+_(848r)	1.7641779237763686	1	0.1646201929422604	11223
chr6:36841107-36841607	CPNE5	0.0044788482209119	0.3194061288002802	0.0014305715717254	0.0014305715717254	MEF2C	FALSE	MEF2C_direct_+/+	MEF2C_direct_+/+_(438g)	MEF2C_direct_+/+_(848r)	1.5777504649267209	1	0.1517037866870028	39565
chr11:47563995-47564495	C1QTNF4	0.0026487451000356	0.0918573059097941	2.43306588931e-4	2.43306588931e-4	MEF2C	FALSE	MEF2C_direct_+/+	MEF2C_direct_+/+_(438g)	MEF2C_direct_+/+_(848r)	2.1103785457364888	1	0.0942773202832057	40086
chr8:100438108-100438608	RNF19A	0.0202016611227121	0.1504619008854796	0.0030395803335675	0.0030395803335675	MEF2C	FALSE	MEF2C_direct_+/+	MEF2C_direct_+/+_(438g)	MEF2C_direct_+/+_(848r)	2.308284031549492	1	0.1016806978149795	11296
chr22:50188066-50188566	PLXNB2	5.939128087063e-4	0.0747459453567711	4.439257434625488e-5	4.439257434625488e-5	MEF2C	FALSE	MEF2C_direct_+/+	MEF2C_direct_+/+_(438g)	MEF2C_direct_+/+_(848r)	1.7915397734222405	1	0.1694107329560837	45818
chr19:48978825-48979325	PPFIA3	0.1214398118135179	0.272587523930688	0.0331029776088555	0.0331029776088555	MEF2C	FALSE	MEF2C_direct_+/+	MEF2C_direct_+/+_(438g)	MEF2C_direct_+/+_(848r)	1.1573353461840536	1	0.0957338581631521	2772
chr7:157722808-157723308	PTPRN2	1.953229439795e-4	0.6764951534528801	1.321350249603e-4	1.321350249603e-4	MEF2C	FALSE	MEF2C_direct_+/+	MEF2C_direct_+/+_(438g)	MEF2C_direct_+/+_(848r)	6.756591033548038	1	0.2927697832417739	24531
chr19:3725074-3725574	PIP5K1C	0.002640495307067	0.0722599385103722	1.908020285255e-4	1.908020285255e-4	MEF2C	FALSE	MEF2C_direct_+/+	MEF2C_direct_+/+_(438g)	MEF2C_direct_+/+_(848r)	2.774495725789541	1	0.1242129741998	53236
chr9:128180804-128181304	DNM1	4.928503824616996e-5	0.087859186229606	4.330143353603502e-6	4.330143353603502e-6	MEF2C	FALSE	MEF2C_direct_+/+	MEF2C_direct_+/+_(438g)	MEF2C_direct_+/+_(848r)	3.366832589090892	1	0.2442031462863853	53294
chr11:67273314-67273814	GRK2	0.0139577085227944	0.0922102181437614	0.0012870433476739	0.0012870433476739	MEF2C	FALSE	MEF2C_direct_+/+	MEF2C_direct_+/+_(438g)	MEF2C_direct_+/+_(848r)	1.5007444870414932	1	0.1298271645449885	31545
chr7:151447653-151448153	PRKAG2	1.120900792079e-5	0.2539339533641007	2.846347694615724e-6	2.846347694615724e-6	MEF2C	FALSE	MEF2C_direct_+/+	MEF2C_direct_+/+_(438g)	MEF2C_direct_+/+_(848r)	3.1314389223203234	1	0.42667637038515	40223
chr19:10459846-10460346	PDE4A	0.0017742931903028	0.0704707450330576	1.250357630277e-4	1.250357630277e-4	MEF2C	FALSE	MEF2C_direct_+/+	MEF2C_direct_+/+_(438g)	MEF2C_direct_+/+_(848r)	2.8937910466424435	1	0.1634051314386989	31354
chr14:99636293-99636793	HHIPL1	0.0024805098135242	0.0779887332049627	1.934518180592e-4	1.934518180592e-4	MEF2C	FALSE	MEF2C_direct_+/+	MEF2C_direct_+/+_(438g)	MEF2C_direct_+/+_(848r)	1.9556255140192664	1	0.0772483867804607	46730
chr9:127499692-127500192	STXBP1	4.8389079483764006e-5	0.4489235028089852	2.172299505955374e-5	2.172299505955374e-5	MEF2C	FALSE	MEF2C_direct_+/+	MEF2C_direct_+/+_(438g)	MEF2C_direct_+/+_(848r)	2.341760166826484	1	0.2166275918025353	63097
chr1:34782860-34783360	DLGAP3	8.90326872704e-4	0.3552220411395205	3.162637290032e-4	3.162637290032e-4	MEF2C	FALSE	MEF2C_direct_+/+	MEF2C_direct_+/+_(438g)	MEF2C_direct_+/+_(848r)	1.289462624035823	1	0.1777104042492846	59407
chr11:891468-891968	AP2A2	0.0018153315639752	0.1748841584014774	3.174727327854e-4	3.174727327854e-4	MEF2C	FALSE	MEF2C_direct_+/+	MEF2C_direct_+/+_(438g)	MEF2C_direct_+/+_(848r)	2.831008852810704	1	0.126758617487219	45128
chr5:176788795-176789295	UIMC1	0.0177313435722663	0.2080241250197665	0.0036885472320455	0.0036885472320455	MEF2C	FALSE	MEF2C_direct_+/+	MEF2C_direct_+/+_(438g)	MEF2C_direct_+/+_(848r)	1.1706426249495068	1	0.066186591567094	15714
chr9:127614865-127615365	STXBP1	8.392798445387564e-5	0.0616085383635407	5.170680450001246e-6	5.170680450001246e-6	MEF2C	FALSE	MEF2C_direct_+/+	MEF2C_direct_+/+_(438g)	MEF2C_direct_+/+_(848r)	2.341760166826484	1	0.2166275918025353	61470
chr19:3886716-3887216	ZFR2	8.924514255452e-4	0.2500999494810851	2.232020564431e-4	2.232020564431e-4	MEF2C	FALSE	MEF2C_direct_+/+	MEF2C_direct_+/+_(438g)	MEF2C_direct_+/+_(848r)	1.5078700018908096	1	0.1717151268963452	36509
chr9:128254682-128255182	SLC25A25	0.0081133300019323	0.060553661908832	0.00049129184189170005	0.00049129184189170005	MEF2C	FALSE	MEF2C_direct_+/+	MEF2C_direct_+/+_(438g)	MEF2C_direct_+/+_(848r)	1.670071312033656	1	0.1371750130991473	19041
chr19:10391932-10392432	PDE4A	9.102079827054e-4	0.2045007048133562	1.8613817399e-4	1.8613817399e-4	MEF2C	FALSE	MEF2C_direct_+/+	MEF2C_direct_+/+_(438g)	MEF2C_direct_+/+_(848r)	2.8937910466424435	1	0.1634051314386989	23303
chr22:50379902-50380402	PPP6R2	0.0111550491063996	0.0975543969496896	0.0010882240885189	0.0010882240885189	MEF2C	FALSE	MEF2C_direct_+/+	MEF2C_direct_+/+_(438g)	MEF2C_direct_+/+_(848r)	3.224750424401231	1	0.1627434018062294	26792
chr19:40390514-40391014	SPTBN4	4.5400130857527165e-5	0.3290320576096776	1.4938098471800782e-5	1.4938098471800782e-5	MEF2C	FALSE	MEF2C_direct_+/+	MEF2C_direct_+/+_(438g)	MEF2C_direct_+/+_(848r)	2.211215329479628	1	0.2382943053567421	31498
chr17:79609162-79609662	RBFOX3	0.0054630394076691	0.7596258971906412	0.0041498662114385	0.0041498662114385	MEF2C	FALSE	MEF2C_direct_+/+	MEF2C_direct_+/+_(438g)	MEF2C_direct_+/+_(848r)	5.217864364849289	1	0.303561029067691	31869
chr19:18306807-18307307	SSBP4	0.0175205925986536	0.2375652861903412	0.0041622845949235	0.0041622845949235	MEF2C	FALSE	MEF2C_direct_+/+	MEF2C_direct_+/+_(438g)	MEF2C_direct_+/+_(848r)	3.01267419121812	1	0.135801481391116	17091
chr19:40508382-40508882	SPTBN4	3.583715569303243e-5	0.2598649280961847	9.31281988734165e-6	9.31281988734165e-6	MEF2C	FALSE	MEF2C_direct_+/+	MEF2C_direct_+/+_(438g)	MEF2C_direct_+/+_(848r)	2.211215329479628	1	0.2382943053567421	63904
chr1:20665531-20666031	EIF4G3	6.249926020756e-4	0.0549335878458659	3.433308600914063e-5	3.433308600914063e-5	MEF2C	FALSE	MEF2C_direct_+/+	MEF2C_direct_+/+_(438g)	MEF2C_direct_+/+_(848r)	1.9298176492417352	1	0.1457327555530014	62630
chr12:112795164-112795664	RPH3A	0.0154095129486496	0.4709070273013727	0.0072564479348106	0.0072564479348106	MEF2C	FALSE	MEF2C_direct_+/+	MEF2C_direct_+/+_(438g)	MEF2C_direct_+/+_(848r)	1.785110775854489	1	0.1906918061077999	44757
chr19:18289489-18289989	RAB3A	0.0039821317333478	0.0898406604906824	3.577573450848e-4	3.577573450848e-4	MEF2C	FALSE	MEF2C_direct_+/+	MEF2C_direct_+/+_(438g)	MEF2C_direct_+/+_(848r)	1.6545768472268287	1	0.081981954888166	61377
chr8:144093377-144093877	MROH1	3.579545168301e-4	0.0648140115470617	2.3200468187152504e-5	2.3200468187152504e-5	MEF2C	FALSE	MEF2C_direct_+/+	MEF2C_direct_+/+_(438g)	MEF2C_direct_+/+_(848r)	1.4354283774314167	1	0.1820363428931864	52272
chr9:127492547-127493047	GARNL3	4.653261283202e-4	0.1070740017999201	4.982433070131209e-5	4.982433070131209e-5	MEF2C	FALSE	MEF2C_direct_+/+	MEF2C_direct_+/+_(438g)	MEF2C_direct_+/+_(848r)	1.632692822812188	1	0.0809928095679529	58627
chr17:1489859-1490359	PITPNA	0.0046992975416832	0.0565549158338799	2.657683769482e-4	2.657683769482e-4	MEF2C	FALSE	MEF2C_direct_+/+	MEF2C_direct_+/+_(438g)	MEF2C_direct_+/+_(848r)	3.1131374931339924	1	0.1344312479512046	47132
chr7:2664756-2665256	TTYH3	0.0127140902189649	0.1580927441761317	0.002010005412419	0.002010005412419	MEF2C	FALSE	MEF2C_direct_+/+	MEF2C_direct_+/+_(438g)	MEF2C_direct_+/+_(848r)	2.79566498434317	1	0.1147558373829371	36746
chr10:102449493-102449993	SUFU	0.0194334543007483	0.2167164042070005	0.0042115483373792	0.0042115483373792	MEF2C	FALSE	MEF2C_direct_+/+	MEF2C_direct_+/+_(438g)	MEF2C_direct_+/+_(848r)	2.027360563068789	1	0.1209921455111738	12160
chr19:46478280-46478780	PNMA8B	0.0201689077893153	0.2008273478219827	0.0040504682597943004	0.0040504682597943004	MEF2C	FALSE	MEF2C_direct_+/+	MEF2C_direct_+/+_(438g)	MEF2C_direct_+/+_(848r)	1.6785706225874724	1	0.0774777296883539	49491
chr12:124289669-124290169	NCOR2	0.0022313576276259	0.1161342367579872	2.591370150184e-4	2.591370150184e-4	MEF2C	FALSE	MEF2C_direct_+/+	MEF2C_direct_+/+_(438g)	MEF2C_direct_+/+_(848r)	1.7136446971644834	1	0.150852525770811	43974
chr5:176792058-176792558	UNC5A	0.0227442685356141	0.4027625022525033	0.0091605385073068	0.0091605385073068	MEF2C	FALSE	MEF2C_direct_+/+	MEF2C_direct_+/+_(438g)	MEF2C_direct_+/+_(848r)	1.363315573596903	1	0.1170406421153758	16634
chr12:109846425-109846925	GIT2	0.0134381675121678	0.0925236141046026	0.0012433478251688	0.0012433478251688	MEF2C	FALSE	MEF2C_direct_+/+	MEF2C_direct_+/+_(438g)	MEF2C_direct_+/+_(848r)	2.8109169418411533	1	0.1531193673394988	25912
chr9:137674822-137675322	ARRDC1	0.0083710123491288	0.1029390997066436	8.617044748525e-4	8.617044748525e-4	MEF2C	FALSE	MEF2C_direct_+/+	MEF2C_direct_+/+_(438g)	MEF2C_direct_+/+_(848r)	1.946349878152417	1	0.0873802102971924	48227
chr8:22375651-22376151	PHYHIP	0.0199021704729758	0.3338173934733903	0.0066436906717518	0.0066436906717518	MEF2C	FALSE	MEF2C_direct_+/+	MEF2C_direct_+/+_(438g)	MEF2C_direct_+/+_(848r)	2.0936769590192066	1	0.1412493232264468	25463
chr12:6633525-6634025	LPAR5	0.0513240428427128	0.331046847718736	0.0169906625952614	0.0169906625952614	MEF2C	FALSE	MEF2C_direct_+/+	MEF2C_direct_+/+_(438g)	MEF2C_direct_+/+_(848r)	1.2806454396891511	1	0.2519893184480178	40441
chr19:41872345-41872845	ATP1A3	0.0010364394724305	0.1376989364828201	1.427166130825e-4	1.427166130825e-4	MEF2C	FALSE	MEF2C_direct_+/+	MEF2C_direct_+/+_(438g)	MEF2C_direct_+/+_(848r)	2.993231177470398	1	0.1745377832785213	46973
chr19:12756424-12756924	MAST1	1.521849611523e-4	0.2242896614670536	3.413351341723909e-5	3.413351341723909e-5	MEF2C	FALSE	MEF2C_direct_+/+	MEF2C_direct_+/+_(438g)	MEF2C_direct_+/+_(848r)	1.7167147142089931	1	0.19910740555408	47479
chr19:18634047-18634547	CRTC1	0.0019566178626699	0.2237534580490911	4.37800012853e-4	4.37800012853e-4	MEF2C	FALSE	MEF2C_direct_+/+	MEF2C_direct_+/+_(438g)	MEF2C_direct_+/+_(848r)	1.3143027972753412	1	0.1061857091904363	49032
chr19:10609995-10610495	PDE4A	0.007240319169486	0.0933595367447726	6.759528435475e-4	6.759528435475e-4	MEF2C	FALSE	MEF2C_direct_+/+	MEF2C_direct_+/+_(438g)	MEF2C_direct_+/+_(848r)	2.8937910466424435	1	0.1634051314386989	22456
chr19:3818480-3818980	ZFR2	7.107976348026e-4	0.1993205341879521	1.416765642683e-4	1.416765642683e-4	MEF2C	FALSE	MEF2C_direct_+/+	MEF2C_direct_+/+_(438g)	MEF2C_direct_+/+_(848r)	1.5078700018908096	1	0.1717151268963452	37649
chr9:127747614-127748114	STXBP1	3.045711678142e-4	0.2337585816497609	7.1196124199679e-5	7.1196124199679e-5	MEF2C	FALSE	MEF2C_direct_+/+	MEF2C_direct_+/+_(438g)	MEF2C_direct_+/+_(848r)	2.341760166826484	1	0.2166275918025353	55513
chr17:39068684-39069184	PLXDC1	0.0028166137050144	0.0702527615152501	1.978748908989e-4	1.978748908989e-4	MEF2C	FALSE	MEF2C_direct_+/+	MEF2C_direct_+/+_(438g)	MEF2C_direct_+/+_(848r)	2.9299092622885574	1	0.1299930961709898	20027
chr19:10454825-10455325	PDE4A	0.0020345039653124	0.1549719187938828	3.152909832982e-4	3.152909832982e-4	MEF2C	FALSE	MEF2C_direct_+/+	MEF2C_direct_+/+_(438g)	MEF2C_direct_+/+_(848r)	2.8937910466424435	1	0.1634051314386989	53673
chr19:3954957-3955457	ZFR2	1.620572138373e-4	0.0940509615267677	1.5241636783752912e-5	1.5241636783752912e-5	MEF2C	FALSE	MEF2C_direct_+/+	MEF2C_direct_+/+_(438g)	MEF2C_direct_+/+_(848r)	1.5078700018908096	1	0.1717151268963452	64358
chr19:40446471-40446971	SPTBN4	4.114858526171766e-5	0.4463723321031869	1.8367589966019735e-5	1.8367589966019735e-5	MEF2C	FALSE	MEF2C_direct_+/+	MEF2C_direct_+/+_(438g)	MEF2C_direct_+/+_(848r)	2.211215329479628	1	0.2382943053567421	62086
chr22:24811589-24812089	SGSM1	0.0013047925560139	0.2749344981746882	3.587324866097e-4	3.587324866097e-4	MEF2C	FALSE	MEF2C_direct_+/+	MEF2C_direct_+/+_(438g)	MEF2C_direct_+/+_(848r)	1.8326528795978128	1	0.1600787296073312	63961
chr12:40693417-40693917	CNTN1	0.0915380351022339	0.6344112754550484	0.0580727616018572	0.0580727616018572	MEF2C	FALSE	MEF2C_direct_+/+	MEF2C_direct_+/+_(438g)	MEF2C_direct_+/+_(848r)	2.7256314281255136	1	0.1281976107669431	5516
chr12:57593562-57594062	KIF5A	0.0036084734924982	0.2361916472676368	8.522912983147e-4	8.522912983147e-4	MEF2C	FALSE	MEF2C_direct_+/+	MEF2C_direct_+/+_(438g)	MEF2C_direct_+/+_(848r)	3.369731590682911	1	0.1328506099585603	47779
chr17:1185606-1186106	ABR	4.9055754821e-4	0.4377806958081022	2.147566247893e-4	2.147566247893e-4	MEF2C	FALSE	MEF2C_direct_+/+	MEF2C_direct_+/+_(438g)	MEF2C_direct_+/+_(848r)	2.6013357176401564	1	0.4792407471189856	50819
chr1:1966993-1967493	CFAP74	0.0100842013072462	0.0683104798543779	6.888566302461e-4	6.888566302461e-4	MEF2C	FALSE	MEF2C_direct_+/+	MEF2C_direct_+/+_(438g)	MEF2C_direct_+/+_(848r)	1.3406855979620682	1	0.1366660668873397	44495
chr1:6014317-6014817	NPHP4	0.0454173833624088	0.3260497205182796	0.0148083251519849	0.0148083251519849	MEF2C	FALSE	MEF2C_direct_+/+	MEF2C_direct_+/+_(438g)	MEF2C_direct_+/+_(848r)	1.0534355459868523	1	0.1082044736579067	7874
chr19:16689773-16690273	TMEM38A	0.0096520379375566	0.2249954343681456	0.0021716644682983	0.0021716644682983	MEF2C	FALSE	MEF2C_direct_+/+	MEF2C_direct_+/+_(438g)	MEF2C_direct_+/+_(848r)	1.5579492638285677	1	0.1462010909383438	28129
chr19:40211843-40212343	PLD3	5.787835757139693e-5	0.2244213000327732	1.2989136249934606e-5	1.2989136249934606e-5	MEF2C	FALSE	MEF2C_direct_+/+	MEF2C_direct_+/+_(438g)	MEF2C_direct_+/+_(848r)	3.8216110450697554	1	0.1583332282700688	48012
chr11:66304252-66304752	B4GAT1	5.887350171298e-4	0.0985940986952189	5.804579838423653e-5	5.804579838423653e-5	MEF2C	FALSE	MEF2C_direct_+/+	MEF2C_direct_+/+_(438g)	MEF2C_direct_+/+_(848r)	2.411933505635444	1	0.0918980813604568	21641
chr19:18690505-18691005	CRTC1	5.958623417009e-4	0.1553220737561911	9.255057458621324e-5	9.255057458621324e-5	MEF2C	FALSE	MEF2C_direct_+/+	MEF2C_direct_+/+_(438g)	MEF2C_direct_+/+_(848r)	1.3143027972753412	1	0.1061857091904363	61957
chr19:41870976-41871476	ATP1A3	2.69433566501e-4	0.0957650564918052	2.580232071675762e-5	2.580232071675762e-5	MEF2C	FALSE	MEF2C_direct_+/+	MEF2C_direct_+/+_(438g)	MEF2C_direct_+/+_(848r)	2.993231177470398	1	0.1745377832785213	51894
chr7:73701475-73701975	MLXIPL	0.0111614200855389	0.2452842745961577	0.0027377208291443	0.0027377208291443	MEF2C	FALSE	MEF2C_direct_+/+	MEF2C_direct_+/+_(438g)	MEF2C_direct_+/+_(848r)	3.8030487626780953	1	0.2334313506614177	12589
chr17:50607472-50607972	CACNA1G	0.0011272763432605	0.2133578447782605	2.405132510675e-4	2.405132510675e-4	MEF2C	FALSE	MEF2C_direct_+/+	MEF2C_direct_+/+_(438g)	MEF2C_direct_+/+_(848r)	1.4540688338655765	1	0.1442786176334931	66885
chr19:42072912-42073412	ATP1A3	1.283732318404e-4	0.0977230960180557	1.254502966129538e-5	1.254502966129538e-5	MEF2C	FALSE	MEF2C_direct_+/+	MEF2C_direct_+/+_(438g)	MEF2C_direct_+/+_(848r)	2.993231177470398	1	0.1745377832785213	52861
chr9:29212638-29213138	LINGO2	0.0381228048826853	0.6973907828307736	0.0265864927408407	0.0265864927408407	MEF2C	FALSE	MEF2C_direct_+/+	MEF2C_direct_+/+_(438g)	MEF2C_direct_+/+_(848r)	7.782313222259999	1	0.3320220698450271	4069
chr17:1097210-1097710	ABR	3.0077533556651704e-5	0.4099116303904276	1.2329130818329898e-5	1.2329130818329898e-5	MEF2C	FALSE	MEF2C_direct_+/+	MEF2C_direct_+/+_(438g)	MEF2C_direct_+/+_(848r)	2.6013357176401564	1	0.4792407471189856	53691
chr1:32882957-32883457	HPCA	0.0624641021181096	0.2777410016229464	0.0173488422877617	0.0173488422877617	MEF2C	FALSE	MEF2C_direct_+/+	MEF2C_direct_+/+_(438g)	MEF2C_direct_+/+_(848r)	1.5816037054894545	1	0.0864411797267926	26724
chr19:12923400-12923900	MAST1	3.475088239485e-4	0.0566401381863875	1.9682947809436607e-5	1.9682947809436607e-5	MEF2C	FALSE	MEF2C_direct_+/+	MEF2C_direct_+/+_(438g)	MEF2C_direct_+/+_(848r)	1.7167147142089931	1	0.19910740555408	58181
chr8:143801453-143801953	PLEC	4.763865030153e-4	0.1143344462090884	5.446738700374252e-5	5.446738700374252e-5	MEF2C	FALSE	MEF2C_direct_+/+	MEF2C_direct_+/+_(438g)	MEF2C_direct_+/+_(848r)	2.917552014193843	1	0.1457582460664306	49529
chr2:50824285-50824785	NRXN1	1.985496688501735e-5	0.3172596907077436	6.299180652953096e-6	6.299180652953096e-6	MEF2C	FALSE	MEF2C_direct_+/+	MEF2C_direct_+/+_(438g)	MEF2C_direct_+/+_(848r)	1.7399190981521189	1	0.108405312989256	48320
chr19:40663329-40663829	SPTBN4	4.401111468207e-4	0.5260128823550125	2.315041328957e-4	2.315041328957e-4	MEF2C	FALSE	MEF2C_direct_+/+	MEF2C_direct_+/+_(438g)	MEF2C_direct_+/+_(848r)	2.211215329479628	1	0.2382943053567421	56358
chr12:51490220-51490720	SCN8A	3.420860713183405e-5	0.0912043383171817	3.119973378211348e-6	3.119973378211348e-6	MEF2C	FALSE	MEF2C_direct_+/+	MEF2C_direct_+/+_(438g)	MEF2C_direct_+/+_(848r)	2.3030334233667027	1	0.2493195379233571	60600
chr19:3802405-3802905	ZFR2	0.0533448309405	0.4817974973855813	0.0257014060455898	0.0257014060455898	MEF2C	FALSE	MEF2C_direct_+/+	MEF2C_direct_+/+_(438g)	MEF2C_direct_+/+_(848r)	1.5078700018908096	1	0.1717151268963452	16565
chr20:63500325-63500825	STMN3	0.0031416047167537	0.1946564009153021	6.115334672618e-4	6.115334672618e-4	MEF2C	FALSE	MEF2C_direct_+/+	MEF2C_direct_+/+_(438g)	MEF2C_direct_+/+_(848r)	2.140863384374125	1	0.1055829361886365	19172
chr10:119713936-119714436	INPP5F	0.024792888111122	0.2406687768483089	0.0059668740562407	0.0059668740562407	MEF2C	FALSE	MEF2C_direct_+/+	MEF2C_direct_+/+_(438g)	MEF2C_direct_+/+_(848r)	2.3897789654963373	1	0.1126557502238866	32801
chr19:40609060-40609560	SPTBN4	3.86433568047803e-5	0.1810787678482724	6.99749143573077e-6	6.99749143573077e-6	MEF2C	FALSE	MEF2C_direct_+/+	MEF2C_direct_+/+_(438g)	MEF2C_direct_+/+_(848r)	2.211215329479628	1	0.2382943053567421	32024
chr10:114401494-114401994	ABLIM1	0.0011898817986801	0.2895513826798495	3.445319200334e-4	3.445319200334e-4	MEF2C	FALSE	MEF2C_direct_+/+	MEF2C_direct_+/+_(438g)	MEF2C_direct_+/+_(848r)	1.446902607690122	1	0.1222272452786926	40385
chr9:129217866-129218366	IER5L	0.0229505882381359	0.1415205913441293	0.0032479808191566	0.0032479808191566	MEF2C	FALSE	MEF2C_direct_+/+	MEF2C_direct_+/+_(438g)	MEF2C_direct_+/+_(848r)	1.929908482933976	1	0.076473005614289	15040
chr12:122359939-122360439	CLIP1	3.811147019309e-4	0.0699806464557815	2.6670653214932723e-5	2.6670653214932723e-5	MEF2C	FALSE	MEF2C_direct_+/+	MEF2C_direct_+/+_(438g)	MEF2C_direct_+/+_(848r)	3.239951139881473	1	0.1704275002226714	43564
chr16:6018787-6019287	RBFOX1	0.0248641217588345	0.7180493186613565	0.0178536656880441	0.0178536656880441	MEF2C	FALSE	MEF2C_direct_+/+	MEF2C_direct_+/+_(438g)	MEF2C_direct_+/+_(848r)	9.132847352946165	1	0.3152800105223158	3099
chr16:68247307-68247807	NFATC3	0.0339314003136572	0.0509834798198487	0.0017299408631505	0.0017299408631505	MEF2C	FALSE	MEF2C_direct_+/+	MEF2C_direct_+/+_(438g)	MEF2C_direct_+/+_(848r)	3.3634745431524027	1	0.0872031326172889	11588
chr17:79577898-79578398	RBFOX3	8.951248890248e-4	0.6325647883630203	5.662244859844e-4	5.662244859844e-4	MEF2C	FALSE	MEF2C_direct_+/+	MEF2C_direct_+/+_(438g)	MEF2C_direct_+/+_(848r)	5.217864364849289	1	0.303561029067691	35108
chr19:4507509-4508009	SH3GL1	0.0018618614762156	0.0938054669017072	1.746527850827e-4	1.746527850827e-4	MEF2C	FALSE	MEF2C_direct_+/+	MEF2C_direct_+/+_(438g)	MEF2C_direct_+/+_(848r)	1.5428432289180012	1	0.1078139870688984	43656
chr17:1194108-1194608	ABR	2.053613139344663e-5	0.3940732602189092	8.092740250499405e-6	8.092740250499405e-6	MEF2C	FALSE	MEF2C_direct_+/+	MEF2C_direct_+/+_(438g)	MEF2C_direct_+/+_(848r)	2.6013357176401564	1	0.4792407471189856	54401
chr19:46498219-46498719	PNMA8B	0.008340119808187	0.1636322181043657	0.0013647123034698	0.0013647123034698	MEF2C	FALSE	MEF2C_direct_+/+	MEF2C_direct_+/+_(438g)	MEF2C_direct_+/+_(848r)	1.6785706225874724	1	0.0774777296883539	50876
chr19:10131381-10131881	SHFL	0.0083004685952455	0.1649859880654358	0.0013694610125927	0.0013694610125927	MEF2C	FALSE	MEF2C_direct_+/+	MEF2C_direct_+/+_(438g)	MEF2C_direct_+/+_(848r)	1.4178411175455414	1	0.0870207843991434	19153
chr18:37566694-37567194	CELF4	1.365997118438e-4	0.5265429884698641	7.19256204983612e-5	7.19256204983612e-5	MEF2C	FALSE	MEF2C_direct_+/+	MEF2C_direct_+/+_(438g)	MEF2C_direct_+/+_(848r)	2.616599730239065	1	0.2902367269142436	57957
chr17:1483435-1483935	SLC43A2	0.0012705949415511	0.0543960229022678	6.91153115401206e-5	6.91153115401206e-5	MEF2C	FALSE	MEF2C_direct_+/+	MEF2C_direct_+/+_(438g)	MEF2C_direct_+/+_(848r)	2.591362676842861	1	0.207512619020248	32429
chr8:42270332-42270832	POLB	0.008206161050713	0.0659143267152435	5.409035805746e-4	5.409035805746e-4	MEF2C	FALSE	MEF2C_direct_+/+	MEF2C_direct_+/+_(438g)	MEF2C_direct_+/+_(848r)	1.4143783808212924	1	0.1058007281761224	51395
chr6:30654146-30654646	TUBB	0.0212313987412764	0.0835470256184992	0.001773820214554	0.001773820214554	MEF2C	FALSE	MEF2C_direct_+/+	MEF2C_direct_+/+_(438g)	MEF2C_direct_+/+_(848r)	2.4541783858951245	1	0.0813935592245455	35909
chr16:85060772-85061272	KIAA0513	2.989081928419e-4	0.1047325140734575	3.130540651348909e-5	3.130540651348909e-5	MEF2C	FALSE	MEF2C_direct_+/+	MEF2C_direct_+/+_(438g)	MEF2C_direct_+/+_(848r)	3.984968731326272	1	0.1910172028881804	41460
chr1:31781877-31782377	ADGRB2	0.0060371826777155	0.2325857992790401	0.00140416295849	0.00140416295849	MEF2C	FALSE	MEF2C_direct_+/+	MEF2C_direct_+/+_(438g)	MEF2C_direct_+/+_(848r)	1.4623959423165809	1	0.0987466866573989	30509
chr12:122438227-122438727	CLIP1	0.0029201880875222	0.0648130568895909	1.892663166448e-4	1.892663166448e-4	MEF2C	FALSE	MEF2C_direct_+/+	MEF2C_direct_+/+_(438g)	MEF2C_direct_+/+_(848r)	3.239951139881473	1	0.1704275002226714	39405
chr19:38547338-38547838	RYR1	0.0069821325642048	0.2878769737763756	0.0020099951930887	0.0020099951930887	MEF2C	FALSE	MEF2C_direct_+/+	MEF2C_direct_+/+_(438g)	MEF2C_direct_+/+_(848r)	2.984102729531807	1	0.3194051365618122	48206
chr12:51941338-51941838	ACVR1B	0.050473124388843	0.2749005210874721	0.0138750881954057	0.0138750881954057	MEF2C	FALSE	MEF2C_direct_+/+	MEF2C_direct_+/+_(438g)	MEF2C_direct_+/+_(848r)	1.9574076040842836	1	0.1067603310297002	19850
chr11:1292134-1292634	TOLLIP	0.0619250554349101	0.2274290074534395	0.0140835538940608	0.0140835538940608	MEF2C	FALSE	MEF2C_direct_+/+	MEF2C_direct_+/+_(438g)	MEF2C_direct_+/+_(848r)	1.0933131826158593	1	0.0755880557574965	21740
chr19:10458179-10458679	PDE4A	3.819777056131e-4	0.1424192146840027	5.44009648602261e-5	5.44009648602261e-5	MEF2C	FALSE	MEF2C_direct_+/+	MEF2C_direct_+/+_(438g)	MEF2C_direct_+/+_(848r)	2.8937910466424435	1	0.1634051314386989	19620
chr19:1994339-1994839	KLF16	0.0050159679107885	0.0604994905326028	3.034635031305e-4	3.034635031305e-4	MEF2C	FALSE	MEF2C_direct_+/+	MEF2C_direct_+/+_(438g)	MEF2C_direct_+/+_(848r)	1.305070583634821	1	0.0554964355455243	59195
chr18:24232149-24232649	TTC39C	0.0033720779561641	0.3954640321379525	0.0013335355452281	0.0013335355452281	MEF2C	FALSE	MEF2C_direct_+/+	MEF2C_direct_+/+_(438g)	MEF2C_direct_+/+_(848r)	1.7181817212770942	1	0.2203739004652989	33025
chr19:49165238-49165738	PPFIA3	0.0125921551768682	0.188656089872878	0.0023755867587404	0.0023755867587404	MEF2C	FALSE	MEF2C_direct_+/+	MEF2C_direct_+/+_(438g)	MEF2C_direct_+/+_(848r)	1.1573353461840536	1	0.0957338581631521	24734
chr16:85030458-85030958	GSE1	5.786703411441801e-5	0.1793227499557118	1.0376875689178427e-5	1.0376875689178427e-5	MEF2C	FALSE	MEF2C_direct_+/+	MEF2C_direct_+/+_(438g)	MEF2C_direct_+/+_(848r)	2.2877916128618234	1	0.2240566116731432	59675
chr14:99774622-99775122	HHIPL1	0.0080520381214681	0.1619643623550137	0.0013041432200018	0.0013041432200018	MEF2C	FALSE	MEF2C_direct_+/+	MEF2C_direct_+/+_(438g)	MEF2C_direct_+/+_(848r)	1.9556255140192664	1	0.0772483867804607	21665
chr19:3802405-3802905	MATK	0.0019084871871819	0.2161497083474385	4.125189488942e-4	4.125189488942e-4	MEF2C	FALSE	MEF2C_direct_+/+	MEF2C_direct_+/+_(438g)	MEF2C_direct_+/+_(848r)	1.8269553443915036	1	0.1143200160746592	37875
chr10:102415262-102415762	FBXL15	0.0135742162316036	0.1186624814408632	0.0016107501816569	0.0016107501816569	MEF2C	FALSE	MEF2C_direct_+/+	MEF2C_direct_+/+_(438g)	MEF2C_direct_+/+_(848r)	2.000866063976398	1	0.0569669628383338	17099
chr2:100674281-100674781	NPAS2	0.0028165537087618	0.4068748907618398	0.0011459849825773	0.0011459849825773	MEF2C	FALSE	MEF2C_direct_+/+	MEF2C_direct_+/+_(438g)	MEF2C_direct_+/+_(848r)	1.6146122235012783	1	0.1413724615894588	35048
chr18:13460359-13460859	LDLRAD4	4.270778469519452e-5	0.3427472003684089	1.4637973638214705e-5	1.4637973638214705e-5	MEF2C	FALSE	MEF2C_direct_+/+	MEF2C_direct_+/+_(438g)	MEF2C_direct_+/+_(848r)	10.907653598994262	1	0.4696838685823001	11165
chr7:5489215-5489715	TNRC18	2.072906745246e-4	0.1006607993457426	2.0866044994570376e-5	2.0866044994570376e-5	MEF2C	FALSE	MEF2C_direct_+/+	MEF2C_direct_+/+_(438g)	MEF2C_direct_+/+_(848r)	2.275287449857722	1	0.2294104965897398	49157
chr19:3613700-3614200	PIP5K1C	0.0020117472292765	0.1747057125497526	3.514637331607e-4	3.514637331607e-4	MEF2C	FALSE	MEF2C_direct_+/+	MEF2C_direct_+/+_(438g)	MEF2C_direct_+/+_(848r)	2.774495725789541	1	0.1242129741998	22732
chr9:93191894-93192394	WNK2	5.501865550496e-4	0.1273003439885905	7.003893771571268e-5	7.003893771571268e-5	MEF2C	FALSE	MEF2C_direct_+/+	MEF2C_direct_+/+_(438g)	MEF2C_direct_+/+_(848r)	1.306640900449365	1	0.2062289884736451	54546
chr11:65958196-65958696	CCDC85B	0.0219314596658888	0.1812209832560546	0.0039744406848928	0.0039744406848928	MEF2C	FALSE	MEF2C_direct_+/+	MEF2C_direct_+/+_(438g)	MEF2C_direct_+/+_(848r)	2.873594548791475	1	0.0845983529151492	27370
chr22:43513691-43514191	MPPED1	0.0028712305630764	0.321973200908217	9.244592949392e-4	9.244592949392e-4	MEF2C	FALSE	MEF2C_direct_+/+	MEF2C_direct_+/+_(438g)	MEF2C_direct_+/+_(848r)	1.9533264403898565	1	0.1869683063923111	61110
chr11:62650387-62650887	BSCL2	0.0058574420453795	0.1303271918172093	7.633839730063e-4	7.633839730063e-4	MEF2C	FALSE	MEF2C_direct_+/+	MEF2C_direct_+/+_(438g)	MEF2C_direct_+/+_(848r)	1.8896801168476856	1	0.135994775139684	54301
chr19:3216481-3216981	CELF5	4.506556739872e-4	0.3817076924749238	1.720187374184e-4	1.720187374184e-4	MEF2C	FALSE	MEF2C_direct_+/+	MEF2C_direct_+/+_(438g)	MEF2C_direct_+/+_(848r)	1.3607610173592493	1	0.2226829342086189	48151
chr12:51509863-51510363	SCN8A	8.766312892533265e-5	0.1808586077014002	1.585463144418401e-5	1.585463144418401e-5	MEF2C	FALSE	MEF2C_direct_+/+	MEF2C_direct_+/+_(438g)	MEF2C_direct_+/+_(848r)	2.3030334233667027	1	0.2493195379233571	62222
chr22:46649880-46650380	TBC1D22A	5.935000683702e-4	0.2193325199815786	1.301738656048e-4	1.301738656048e-4	MEF2C	FALSE	MEF2C_direct_+/+	MEF2C_direct_+/+_(438g)	MEF2C_direct_+/+_(848r)	4.029144098773752	1	0.3303877632468374	1708
chr16:88687296-88687796	SNAI3	0.0174241309672641	0.1116845527887656	0.0019460062748117	0.0019460062748117	MEF2C	FALSE	MEF2C_direct_+/+	MEF2C_direct_+/+_(438g)	MEF2C_direct_+/+_(848r)	1.6330374970741468	1	0.085144809369082	17194
chr14:105167796-105168296	BTBD6	0.013658988358712	0.1083077460846324	0.0014793742429283	0.0014793742429283	MEF2C	FALSE	MEF2C_direct_+/+	MEF2C_direct_+/+_(438g)	MEF2C_direct_+/+_(848r)	1.973008569533244	1	0.0587209314012157	3273
chr12:57593562-57594062	AGAP2	0.0068432795006202	0.2103868973382473	0.0014397363417539	0.0014397363417539	MEF2C	FALSE	MEF2C_direct_+/+	MEF2C_direct_+/+_(438g)	MEF2C_direct_+/+_(848r)	1.7206944196272302	1	0.1031008802469921	57618
chr16:23504403-23504903	GGA2	0.0299641765340582	0.2333630534651425	0.0069925317305563	0.0069925317305563	MEF2C	FALSE	MEF2C_direct_+/+	MEF2C_direct_+/+_(438g)	MEF2C_direct_+/+_(848r)	3.156768325638469	1	0.1837560784666367	13919
chr12:125211366-125211866	TMEM132B	0.1402445550934175	0.7471965636984884	0.1047902496432249	0.1047902496432249	MEF2C	FALSE	MEF2C_direct_+/+	MEF2C_direct_+/+_(438g)	MEF2C_direct_+/+_(848r)	3.249712344572215	1	0.2265635564537195	268
chr19:10608003-10608503	PDE4A	0.0013453202048378	0.1099728485242877	1.479486951032e-4	1.479486951032e-4	MEF2C	FALSE	MEF2C_direct_+/+	MEF2C_direct_+/+_(438g)	MEF2C_direct_+/+_(848r)	2.8937910466424435	1	0.1634051314386989	34614
chr8:27325598-27326098	PTK2B	0.023359478221552	0.2770606217710874	0.0064719915603113	0.0064719915603113	MEF2C	FALSE	MEF2C_direct_+/+	MEF2C_direct_+/+_(438g)	MEF2C_direct_+/+_(848r)	2.1003304686747333	1	0.1491764664941962	10449
chr4:65668987-65669487	EPHA5	0.0876648119678111	0.5210829302486946	0.0456806370998878	0.0456806370998878	MEF2C	FALSE	MEF2C_direct_+/+	MEF2C_direct_+/+_(438g)	MEF2C_direct_+/+_(848r)	1.612761625344204	1	0.2182109906230449	4073
chr11:66037999-66038499	PACS1	6.316563921387262e-5	0.1050846253253032	6.637737530223085e-6	6.637737530223085e-6	MEF2C	FALSE	MEF2C_direct_+/+	MEF2C_direct_+/+_(438g)	MEF2C_direct_+/+_(848r)	3.468504338245629	1	0.2838443882788186	52565
chr9:130184554-130185054	NCS1	6.188866387957e-4	0.2967902571888536	1.836795246989e-4	1.836795246989e-4	MEF2C	FALSE	MEF2C_direct_+/+	MEF2C_direct_+/+_(438g)	MEF2C_direct_+/+_(848r)	2.29784045558405	1	0.1192306951888008	60817
chr19:16524459-16524959	SLC35E1	0.0013546911698301	0.0535240661038403	7.250857972427892e-5	7.250857972427892e-5	MEF2C	FALSE	MEF2C_direct_+/+	MEF2C_direct_+/+_(438g)	MEF2C_direct_+/+_(848r)	1.7682216473096095	1	0.0656448071742401	7095
chr6:3158227-3158727	RIPK1	0.0046775567119148	0.1439049759378377	6.731236860759e-4	6.731236860759e-4	MEF2C	FALSE	MEF2C_direct_+/+	MEF2C_direct_+/+_(438g)	MEF2C_direct_+/+_(848r)	2.4359492698153686	1	0.1228540635059771	16844
chr16:87683615-87684115	JPH3	4.789245996438e-4	0.1675601237872307	8.024866520106613e-5	8.024866520106613e-5	MEF2C	FALSE	MEF2C_direct_+/+	MEF2C_direct_+/+_(438g)	MEF2C_direct_+/+_(848r)	2.0226240826124684	1	0.1331868239378094	57179
chr19:47038024-47038524	TMEM160	0.0248400528856153	0.1691139955887943	0.0042008005941233	0.0042008005941233	MEF2C	FALSE	MEF2C_direct_+/+	MEF2C_direct_+/+_(438g)	MEF2C_direct_+/+_(848r)	1.4435762120417903	1	0.0558928768520875	44267
chr19:42297871-42298371	POU2F2	4.19806372352e-4	0.1005236562232244	4.220047145464013e-5	4.220047145464013e-5	MEF2C	FALSE	MEF2C_direct_+/+	MEF2C_direct_+/+_(438g)	MEF2C_direct_+/+_(848r)	3.630382003056332	1	0.3367904228588831	43825
chr2:219254791-219255291	PTPRN	7.138588289249e-4	0.2230115659685924	1.59198775319e-4	1.59198775319e-4	MEF2C	FALSE	MEF2C_direct_+/+	MEF2C_direct_+/+_(438g)	MEF2C_direct_+/+_(848r)	2.736355914123675	1	0.159378019042022	42708
chr16:68284026-68284526	SMPD3	0.0068767598318541	0.2078305526895689	0.0014292007965676	0.0014292007965676	MEF2C	FALSE	MEF2C_direct_+/+	MEF2C_direct_+/+_(438g)	MEF2C_direct_+/+_(848r)	1.4792761596291366	1	0.1229043875000795	28798
chr19:42058563-42059063	POU2F2	7.660616363053317e-5	0.0758918615362865	5.8137843630745375e-6	5.8137843630745375e-6	MEF2C	FALSE	MEF2C_direct_+/+	MEF2C_direct_+/+_(438g)	MEF2C_direct_+/+_(848r)	3.630382003056332	1	0.3367904228588831	50771
chr12:48890094-48890594	CACNB3	0.0034321399825754	0.1778666568693823	6.104632646084e-4	6.104632646084e-4	MEF2C	FALSE	MEF2C_direct_+/+	MEF2C_direct_+/+_(438g)	MEF2C_direct_+/+_(848r)	2.3330275092546047	1	0.0997013964360671	35204
chr10:73999766-74000266	VCL	0.0020740517607249	0.0920372205268734	1.908899592859e-4	1.908899592859e-4	MEF2C	FALSE	MEF2C_direct_+/+	MEF2C_direct_+/+_(438g)	MEF2C_direct_+/+_(848r)	1.6825005888846394	1	0.1464789189864328	37178
chr19:40719594-40720094	SPTBN4	1.431862141863e-4	0.2660876676281027	3.810008576935175e-5	3.810008576935175e-5	MEF2C	FALSE	MEF2C_direct_+/+	MEF2C_direct_+/+_(438g)	MEF2C_direct_+/+_(848r)	2.211215329479628	1	0.2382943053567421	36187
chr19:3654941-3655441	ZFR2	9.317354415096676e-5	0.0803858688318133	7.489836298714784e-6	7.489836298714784e-6	MEF2C	FALSE	MEF2C_direct_+/+	MEF2C_direct_+/+_(438g)	MEF2C_direct_+/+_(848r)	1.5078700018908096	1	0.1717151268963452	54107
chr20:63502123-63502623	STMN3	0.0642857214860274	0.2743716608399252	0.0176381801724142	0.0176381801724142	MEF2C	FALSE	MEF2C_direct_+/+	MEF2C_direct_+/+_(438g)	MEF2C_direct_+/+_(848r)	2.140863384374125	1	0.1055829361886365	4019
chr9:68979637-68980137	PIP5K1B	0.0964985778253628	0.419205822194795	0.0404527656579096	0.0404527656579096	MEF2C	FALSE	MEF2C_direct_+/+	MEF2C_direct_+/+_(438g)	MEF2C_direct_+/+_(848r)	3.961166944926727	1	0.3255799493506515	2641
chr17:45227998-45228498	MAP3K14	0.0090134699792973	0.2166029916077967	0.0019523445622828	0.0019523445622828	MEF2C	FALSE	MEF2C_direct_+/+	MEF2C_direct_+/+_(438g)	MEF2C_direct_+/+_(848r)	1.32510144652676	1	0.1899487387925654	22806
chr21:42530211-42530711	SLC37A1	0.0099285709704341	0.1846779806693606	0.0018335884377522	0.0018335884377522	MEF2C	FALSE	MEF2C_direct_+/+	MEF2C_direct_+/+_(438g)	MEF2C_direct_+/+_(848r)	3.090364323879148	1	0.1747623514209823	34138
chr12:48891390-48891890	ARF3	0.0260659524766635	0.2413767157382609	0.0062917140014066	0.0062917140014066	MEF2C	FALSE	MEF2C_direct_+/+	MEF2C_direct_+/+_(438g)	MEF2C_direct_+/+_(848r)	2.5688479654372576	1	0.0991020703528359	14647
chr7:140624466-140624966	BRAF	0.0110137540845784	0.1182420987670037	0.0013022893982642	0.0013022893982642	MEF2C	FALSE	MEF2C_direct_+/+	MEF2C_direct_+/+_(438g)	MEF2C_direct_+/+_(848r)	1.691012505732653	1	0.1047263320703126	21264
chr11:47532713-47533213	C1QTNF4	0.028348466117338902	0.2147666907256582	0.0060883062551693	0.0060883062551693	MEF2C	FALSE	MEF2C_direct_+/+	MEF2C_direct_+/+_(438g)	MEF2C_direct_+/+_(848r)	2.1103785457364888	1	0.0942773202832057	19499
chr8:23019731-23020231	PEBP4	0.026851096268797	0.1966556975304392	0.0052804210661972	0.0052804210661972	MEF2C	FALSE	MEF2C_direct_+/+	MEF2C_direct_+/+_(438g)	MEF2C_direct_+/+_(848r)	3.02971721248104	1	0.1366701045738234	7594
chr19:42023067-42023567	ATP1A3	9.017868239912e-4	0.3113391348819874	2.807615296294e-4	2.807615296294e-4	MEF2C	FALSE	MEF2C_direct_+/+	MEF2C_direct_+/+_(438g)	MEF2C_direct_+/+_(848r)	2.993231177470398	1	0.1745377832785213	44281
chr10:12484884-12485384	CAMK1D	2.919348467403e-4	0.4895488448730872	1.429163669999e-4	1.429163669999e-4	MEF2C	FALSE	MEF2C_direct_+/+	MEF2C_direct_+/+_(438g)	MEF2C_direct_+/+_(848r)	14.545937394468613	1	0.4648347417641387	3997
chr16:89574941-89575441	ANKRD11	5.53562078635e-4	0.1087421859785006	6.0195550505580014e-5	6.0195550505580014e-5	MEF2C	FALSE	MEF2C_direct_+/+	MEF2C_direct_+/+_(438g)	MEF2C_direct_+/+_(848r)	2.663069411523572	1	0.2189391435620663	22512
chr7:143393952-143394452	ZYX	0.0157391419976154	0.0528408070024596	8.316689646803e-4	8.316689646803e-4	MEF2C	FALSE	MEF2C_direct_+/+	MEF2C_direct_+/+_(438g)	MEF2C_direct_+/+_(848r)	1.366261741998899	1	0.072392336163628	40193
chr19:3206202-3206702	CELF5	1.495099636667e-4	0.2556653880488413	3.822452287801941e-5	3.822452287801941e-5	MEF2C	FALSE	MEF2C_direct_+/+	MEF2C_direct_+/+_(438g)	MEF2C_direct_+/+_(848r)	1.3607610173592493	1	0.2226829342086189	56572
chr2:37871736-37872236	CDC42EP3	0.0554590527496859	0.2398436260625744	0.0133015003094802	0.0133015003094802	MEF2C	FALSE	MEF2C_direct_+/+	MEF2C_direct_+/+_(438g)	MEF2C_direct_+/+_(848r)	2.781146071491986	1	0.1395667201025766	2520
chr9:133947653-133948153	VAV2	0.001125980460714	0.277388983811459	3.12334575789e-4	3.12334575789e-4	MEF2C	FALSE	MEF2C_direct_+/+	MEF2C_direct_+/+_(438g)	MEF2C_direct_+/+_(848r)	1.320712795702406	1	0.1053938046000364	50962
chr5:6902546-6903046	TENT4A	0.0406678167553141	0.2508785914972348	0.0102026845868408	0.0102026845868408	MEF2C	FALSE	MEF2C_direct_+/+	MEF2C_direct_+/+_(438g)	MEF2C_direct_+/+_(848r)	1.655347798811912	1	0.1234122212102235	15139
chr8:22229370-22229870	PHYHIP	0.0089963345845765	0.3245802989348401	0.0029200329687796	0.0029200329687796	MEF2C	FALSE	MEF2C_direct_+/+	MEF2C_direct_+/+_(438g)	MEF2C_direct_+/+_(848r)	2.0936769590192066	1	0.1412493232264468	23491
chr19:13008948-13009448	MAST1	0.0010344936846378	0.2866767347747571	2.96565271657e-4	2.96565271657e-4	MEF2C	FALSE	MEF2C_direct_+/+	MEF2C_direct_+/+_(438g)	MEF2C_direct_+/+_(848r)	1.7167147142089931	1	0.19910740555408	53674
chr15:52118458-52118958	GNB5	6.511961027955e-4	0.1957261809234634	1.274561262324e-4	1.274561262324e-4	MEF2C	FALSE	MEF2C_direct_+/+	MEF2C_direct_+/+_(438g)	MEF2C_direct_+/+_(848r)	1.622118621968957	1	0.1687230951399459	65241
chr9:104764850-104765350	NIPSNAP3B	0.0184593979396883	0.1261291215524199	0.0023282676465194	0.0023282676465194	MEF2C	FALSE	MEF2C_direct_+/+	MEF2C_direct_+/+_(438g)	MEF2C_direct_+/+_(848r)	2.612302402444409	1	0.1671370612986514	39483
chr19:948673-949173	ARID3A	0.0022326776102185	0.2286894350516485	5.105897813333e-4	5.105897813333e-4	MEF2C	FALSE	MEF2C_direct_+/+	MEF2C_direct_+/+_(438g)	MEF2C_direct_+/+_(848r)	1.5342629153681575	1	0.2280786771527318	64733
chr19:40364892-40365392	TTC9B	0.0017584885026654	0.2087920182728836	3.671583635811e-4	3.671583635811e-4	MEF2C	FALSE	MEF2C_direct_+/+	MEF2C_direct_+/+_(438g)	MEF2C_direct_+/+_(848r)	1.977186347421818	1	0.1280313807253599	45133
chr19:41937829-41938329	POU2F2	5.465776849151e-4	0.0906399860365479	4.95417937286024e-5	4.95417937286024e-5	MEF2C	FALSE	MEF2C_direct_+/+	MEF2C_direct_+/+_(438g)	MEF2C_direct_+/+_(848r)	3.630382003056332	1	0.3367904228588831	40550
chr19:3205400-3205900	CELF5	0.0017603760733395	0.3121327199748258	5.4947097195e-4	5.4947097195e-4	MEF2C	FALSE	MEF2C_direct_+/+	MEF2C_direct_+/+_(438g)	MEF2C_direct_+/+_(848r)	1.3607610173592493	1	0.2226829342086189	63729
chr20:63651102-63651602	ZBTB46	4.079752420958e-4	0.097927316939585	3.995192083622779e-5	3.995192083622779e-5	MEF2C	FALSE	MEF2C_direct_+/+	MEF2C_direct_+/+_(438g)	MEF2C_direct_+/+_(848r)	1.2984719433589709	1	0.1848069950967761	67926
chr19:3805287-3805787	PIP5K1C	0.0044366281127862	0.2093676036021592	9.28886196048e-4	9.28886196048e-4	MEF2C	FALSE	MEF2C_direct_+/+	MEF2C_direct_+/+_(438g)	MEF2C_direct_+/+_(848r)	2.774495725789541	1	0.1242129741998	52863
chr22:38449739-38450239	KCNJ4	0.0149068867586663	0.2192766797019108	0.0032687326331327	0.0032687326331327	MEF2C	FALSE	MEF2C_direct_+/+	MEF2C_direct_+/+_(438g)	MEF2C_direct_+/+_(848r)	1.4540297308580827	1	0.1096307319059806	54304
chr5:111755877-111756377	NREP	0.0922176304113697	0.3834232478611679	0.0353583833623882	0.0353583833623882	MEF2C	FALSE	MEF2C_direct_+/+	MEF2C_direct_+/+_(438g)	MEF2C_direct_+/+_(848r)	1.7859693809492352	1	0.2041466394688862	4401
chr12:53051727-53052227	TNS2	0.025086476096925	0.1088569451790072	0.0027308371532174	0.0027308371532174	MEIS1	FALSE	MEIS1_direct_+/+	MEIS1_direct_+/+_(28g)	MEIS1_direct_+/+_(28r)	0.3454213798721517	1	0.0513518031029977	22495
chr2:73828670-73829170	STAMBP	0.0328099330010974	0.0637198287587652	0.0020906433124164	0.0020906433124164	MEIS1	FALSE	MEIS1_direct_+/+	MEIS1_direct_+/+_(28g)	MEIS1_direct_+/+_(28r)	0.4994578104385695	1	0.0754418481780443	23840
chr5:75717074-75717574	POLK	0.042696944912703	0.0898147815658935	0.0038348167808654	0.0038348167808654	MEIS1	FALSE	MEIS1_direct_+/+	MEIS1_direct_+/+_(28g)	MEIS1_direct_+/+_(28r)	0.8332647918200158	1	0.0725620116048319	5846
chr6:36985968-36986468	PI16	0.0151973694542818	0.1321455666696351	0.0020082649984238	0.0020082649984238	MEIS1	FALSE	MEIS1_direct_+/+	MEIS1_direct_+/+_(28g)	MEIS1_direct_+/+_(28r)	0.4121816200697166	1	0.1043099340845544	57247
chr15:85112889-85113389	PDE8A	0.082507506747572	0.5662678601140237	0.0467213492892909	0.0467213492892909	MEIS1	FALSE	MEIS1_direct_+/+	MEIS1_direct_+/+_(28g)	MEIS1_direct_+/+_(28r)	1.2497587308722748	1	0.2340248291688604	14555
chrX:24693410-24693910	PCYT1B	0.0202098401202419	0.0584585742652941	0.0011814384395588	0.0011814384395588	MEIS1	FALSE	MEIS1_direct_+/+	MEIS1_direct_+/+_(28g)	MEIS1_direct_+/+_(28r)	1.1218467942142558	1	0.0723722495382278	26567
chr10:14571939-14572439	FAM107B	0.0561847933511623	0.6814757555738495	0.0382885745007439	0.0382885745007439	MEIS1	FALSE	MEIS1_direct_+/+	MEIS1_direct_+/+_(28g)	MEIS1_direct_+/+_(28r)	0.5842904552995785	1	0.2614117605285211	27594
chr7:28646974-28647474	CREB5	0.1238258681169159	0.6983943634588168	0.0864792883432488	0.0864792883432488	MEIS1	FALSE	MEIS1_direct_+/+	MEIS1_direct_+/+_(28g)	MEIS1_direct_+/+_(28r)	1.201577636717419	1	0.2658255694588914	3809
chr11:11966767-11967267	USP47	0.0549143228825687	0.1968636747723973	0.0108106354003004	0.0108106354003004	MEIS1	FALSE	MEIS1_direct_+/+	MEIS1_direct_+/+_(28g)	MEIS1_direct_+/+_(28r)	0.7433679726904528	1	0.1014853985062204	25275
chrX:120560963-120561463	LAMP2	0.008985146723115	0.3139187357965868	0.0028206059002671	0.0028206059002671	MEIS1	FALSE	MEIS1_direct_+/+	MEIS1_direct_+/+_(28g)	MEIS1_direct_+/+_(28r)	0.5521150290917635	1	0.2260723781994977	48706
chr16:4973074-4973574	SEC14L5	0.0619141206050537	0.291958895883574	0.0180763782914539	0.0180763782914539	MEIS1	FALSE	MEIS1_direct_+/+	MEIS1_direct_+/+_(28g)	MEIS1_direct_+/+_(28r)	0.379621794179883	1	0.1536209941242219	34837
chr16:19578923-19579423	KNOP1	0.0227724407251671	0.143030721925737	0.0032571586369317	0.0032571586369317	MEIS1	FALSE	MEIS1_direct_+/+	MEIS1_direct_+/+_(28g)	MEIS1_direct_+/+_(28r)	0.765591845806347	1	0.0920213621688961	45460
chr10:24958664-24959164	PRTFDC1	0.0693782315778548	0.1864270947764311	0.0129339821537859	0.0129339821537859	MEIS1	FALSE	MEIS1_direct_+/+	MEIS1_direct_+/+_(28g)	MEIS1_direct_+/+_(28r)	0.4134301262297752	1	0.0986561377472399	31825
chr7:92447132-92447632	GATAD1	0.0273125688042318	0.0594989692767691	0.0016250696921526	0.0016250696921526	MEIS1	FALSE	MEIS1_direct_+/+	MEIS1_direct_+/+_(28g)	MEIS1_direct_+/+_(28r)	1.7889854105349308	1	0.0870514680724807	13227
chr12:102061938-102062438	WASHC3	0.0899070712237919	0.0534512681461421	0.0048056469722172	0.0048056469722172	MEIS1	FALSE	MEIS1_direct_+/+	MEIS1_direct_+/+_(28g)	MEIS1_direct_+/+_(28r)	0.4153623032674403	1	0.0541649508750363	15954
chr13:21476838-21477338	ZDHHC20	0.0690028794785057	0.2832657273414692	0.0195461508441346	0.0195461508441346	MEIS1	FALSE	MEIS1_direct_+/+	MEIS1_direct_+/+_(28g)	MEIS1_direct_+/+_(28r)	0.4075250262155758	1	0.169830847850837	29857
chr11:67410266-67410766	CARNS1	0.0606087301757013	0.5427548742171386	0.0328956837229732	0.0328956837229732	MEIS1	FALSE	MEIS1_direct_+/+	MEIS1_direct_+/+_(28g)	MEIS1_direct_+/+_(28r)	1.2990190742298746	1	0.2304040485643162	17494
chr20:54028486-54028986	BCAS1	0.1134105820392767	0.6748243740315736	0.0765322250332113	0.0765322250332113	MEIS1	FALSE	MEIS1_direct_+/+	MEIS1_direct_+/+_(28g)	MEIS1_direct_+/+_(28r)	1.041117917049392	1	0.2617272630407012	6237
chr17:74972490-74972990	CDR2L	0.0306863505472858	0.1537386559444195	0.004717678288979	0.004717678288979	MEIS1	FALSE	MEIS1_direct_+/+	MEIS1_direct_+/+_(28g)	MEIS1_direct_+/+_(28r)	0.3361166181347465	1	0.0531794821354944	35526
chr1:244412122-244412622	CATSPERE	0.0106544893861421	0.0724041541760593	7.714292921814e-4	7.714292921814e-4	MEIS1	FALSE	MEIS1_direct_+/+	MEIS1_direct_+/+_(28g)	MEIS1_direct_+/+_(28r)	0.439851796933036	1	0.0513704314695424	61780
chr5:80407538-80408038	ZFYVE16	0.007828924291366	0.2275327932882846	0.001781337012457	0.001781337012457	MEIS1	FALSE	MEIS1_direct_+/+	MEIS1_direct_+/+_(28g)	MEIS1_direct_+/+_(28r)	0.940967996862412	1	0.2132979951754265	39394
chr18:74541579-74542079	CNDP1	0.0316539508739861	0.6233245981647128	0.0197306862088529	0.0197306862088529	MEIS1	FALSE	MEIS1_direct_+/+	MEIS1_direct_+/+_(28g)	MEIS1_direct_+/+_(28r)	0.4604211117456608	1	0.2355359113035881	41284
chr5:132829847-132830347	SEPTIN8	0.024568111543855	0.2859410280293905	0.0070250310715906	0.0070250310715906	MEIS1	FALSE	MEIS1_direct_+/+	MEIS1_direct_+/+_(28g)	MEIS1_direct_+/+_(28r)	0.3603897061801563	1	0.1366555728397019	50501
chr7:103149033-103149533	ARMC10	0.0262955369607746	0.0515558005282671	0.0013556874583333	0.0013556874583333	MEIS1	FALSE	MEIS1_direct_+/+	MEIS1_direct_+/+_(28g)	MEIS1_direct_+/+_(28r)	1.0290356294307268	1	0.0679151769081098	48177
chr15:34209893-34210393	CHRM5	0.0130094807490936	0.0705931121901213	9.183797340559e-4	9.183797340559e-4	MEIS1	FALSE	MEIS1_direct_+/+	MEIS1_direct_+/+_(28g)	MEIS1_direct_+/+_(28r)	0.5106527548872464	1	0.1798163521895527	57472
chr6:113994838-113995338	HS3ST5	0.0641505620591672	0.4364102374407931	0.0279959620202014	0.0279959620202014	MEIS1	FALSE	MEIS1_direct_+/+	MEIS1_direct_+/+_(28g)	MEIS1_direct_+/+_(28r)	0.3412892641614514	1	0.2088533132459568	33476
chr18:62690391-62690891	PHLPP1	0.0275851198818977	0.6762175184641225	0.0186535413130722	0.0186535413130722	MEIS1	FALSE	MEIS1_direct_+/+	MEIS1_direct_+/+_(28g)	MEIS1_direct_+/+_(28r)	1.81533446332036	1	0.2838033656479718	24969
chr9:79559690-79560190	TLE4	0.0649844677067344	0.2528463795758937	0.0164310873883143	0.0164310873883143	MEIS1	FALSE	MEIS1_direct_+/+	MEIS1_direct_+/+_(28g)	MEIS1_direct_+/+_(28r)	0.5767378139855098	1	0.1311899504940241	31492
chr7:158318508-158319008	PTPRN2	2.087903574718e-4	0.3070161719809143	6.410201629752181e-5	6.410201629752181e-5	MLLT10	FALSE	MLLT10_direct_+/+	MLLT10_direct_+/+_(27g)	MLLT10_direct_+/+_(30r)	0.2705421796177643	1	0.1670762001318239	43827
chr2:69466700-69467200	GFPT1	0.0341650145452521	0.2379969880061149	0.0081311705569551	0.0081311705569551	MLLT10	FALSE	MLLT10_direct_+/+	MLLT10_direct_+/+_(27g)	MLLT10_direct_+/+_(30r)	0.5438119250011783	1	0.0645243622352681	47341
chr7:867684-868184	SUN1	0.0086536706735179	0.2482108883049537	0.0021479352849724	0.0021479352849724	MLLT10	FALSE	MLLT10_direct_+/+	MLLT10_direct_+/+_(27g)	MLLT10_direct_+/+_(30r)	0.2341758385941649	1	0.0675294823929165	66597
chr3:138367905-138368405	CEP70	0.033030923124459	0.1919590952473188	0.0063405861181549	0.0063405861181549	MLLT10	FALSE	MLLT10_direct_+/+	MLLT10_direct_+/+_(27g)	MLLT10_direct_+/+_(30r)	0.4323839365014164	1	0.0568668972445056	39068
chr15:27358807-27359307	GABRG3	0.0057673513951897	0.5463701773845304	0.0031511088048287	0.0031511088048287	MLLT10	FALSE	MLLT10_direct_+/+	MLLT10_direct_+/+_(27g)	MLLT10_direct_+/+_(30r)	0.2427359558045858	1	0.1553262497224934	58746
chr21:39220051-39220551	BRWD1	0.0120084809925056	0.0964733803812878	0.0011584987545914	0.0011584987545914	MLLT10	FALSE	MLLT10_direct_+/+	MLLT10_direct_+/+_(27g)	MLLT10_direct_+/+_(30r)	1.306549509701761	1	0.0652697166644237	29315
chr8:99868778-99869278	VPS13B	0.0132050063955491	0.0984797075814059	0.0013004251684442	0.0013004251684442	MLLT10	FALSE	MLLT10_direct_+/+	MLLT10_direct_+/+_(27g)	MLLT10_direct_+/+_(30r)	1.532638231929235	1	0.0745864645958106	37680
chr15:28911564-28912064	APBA2	0.0285040788972302	0.3021456160373845	0.0086123824779818	0.0086123824779818	MLLT10	FALSE	MLLT10_direct_+/+	MLLT10_direct_+/+_(27g)	MLLT10_direct_+/+_(30r)	0.3452419490001732	1	0.0789241132599679	54124
chr13:79477939-79478439	RBM26	0.0265474733150442	0.0901838397362208	0.0023941530788455	0.0023941530788455	MLLT10	FALSE	MLLT10_direct_+/+	MLLT10_direct_+/+_(27g)	MLLT10_direct_+/+_(30r)	0.2643734160716893	1	0.0693752716546548	48290
chr13:26290911-26291411	CDK8	0.0230956988290515	0.1154013521704687	0.0026652748741944	0.0026652748741944	MLLT10	FALSE	MLLT10_direct_+/+	MLLT10_direct_+/+_(27g)	MLLT10_direct_+/+_(30r)	1.03130121271827	1	0.0610919116104464	41473
chr13:36131003-36131503	DCLK1	0.0021736253006775	0.6532857915261399	0.0014199985250344	0.0014199985250344	MLLT10	FALSE	MLLT10_direct_+/+	MLLT10_direct_+/+_(27g)	MLLT10_direct_+/+_(30r)	0.5900215722718685	1	0.1825973220666982	57340
chr3:100316510-100317010	CMSS1	0.0653914367454066	0.2349133815545351	0.0153613235305729	0.0153613235305729	MLLT10	FALSE	MLLT10_direct_+/+	MLLT10_direct_+/+_(27g)	MLLT10_direct_+/+_(30r)	0.6543937854878132	1	0.05514974124973	30518
chr15:25253326-25253826	UBE3A	0.0331206269480564	0.2609744151313188	0.0086436362465516	0.0086436362465516	MLLT10	FALSE	MLLT10_direct_+/+	MLLT10_direct_+/+_(27g)	MLLT10_direct_+/+_(30r)	0.8324075616691453	1	0.0885124373119821	34289
chr15:25239061-25239561	UBE3A	0.0082409106882308	0.2497862669339924	0.0020584663169496	0.0020584663169496	MLLT10	FALSE	MLLT10_direct_+/+	MLLT10_direct_+/+_(27g)	MLLT10_direct_+/+_(30r)	0.8324075616691453	1	0.0885124373119821	48785
chr3:47011330-47011830	SETD2	0.0068223725661025	0.07928655638266	5.409224271258e-4	5.409224271258e-4	MLLT10	FALSE	MLLT10_direct_+/+	MLLT10_direct_+/+_(27g)	MLLT10_direct_+/+_(30r)	2.9314216649617064	1	0.0708508968878411	38721
chr18:76906284-76906784	ZNF236	0.0145677235196877	0.1856049764211343	0.0027038419803812	0.0027038419803812	MLLT10	FALSE	MLLT10_direct_+/+	MLLT10_direct_+/+_(27g)	MLLT10_direct_+/+_(30r)	1.4484034642954162	1	0.0571354617557507	47441
chr6:155234591-155235091	TIAM2	0.0093392934677963	0.2260024417762817	0.0021107031281872	0.0021107031281872	MLLT10	FALSE	MLLT10_direct_+/+	MLLT10_direct_+/+_(27g)	MLLT10_direct_+/+_(30r)	1.047172895598251	1	0.0905585490999615	39387
chr6:62285991-62286491	KHDRBS2	0.054331595934708	0.5621199607717061	0.0305408745754822	0.0305408745754822	MLLT10	FALSE	MLLT10_direct_+/+	MLLT10_direct_+/+_(27g)	MLLT10_direct_+/+_(30r)	0.4927482480893356	1	0.1754804268668547	36912
chr2:171326853-171327353	TLK1	0.0195582152462479	0.1730763264434363	0.0033850640466105	0.0033850640466105	MLLT10	FALSE	MLLT10_direct_+/+	MLLT10_direct_+/+_(27g)	MLLT10_direct_+/+_(30r)	0.5063598725059921	1	0.1149210091226903	48875
chr7:158284035-158284535	PTPRN2	5.481470801271e-4	0.1656877189449166	9.082123935258424e-5	9.082123935258424e-5	MLLT10	FALSE	MLLT10_direct_+/+	MLLT10_direct_+/+_(27g)	MLLT10_direct_+/+_(30r)	0.2705421796177643	1	0.1670762001318239	67589
chr3:62567219-62567719	CADPS	0.0469462392223028	0.6678249741108244	0.0313518709932349	0.0313518709932349	MLLT10	FALSE	MLLT10_direct_+/+	MLLT10_direct_+/+_(27g)	MLLT10_direct_+/+_(30r)	0.2692706190853963	1	0.1697517304900229	46720
chr14:50758282-50758782	NIN	0.008426954579164	0.395989216440701	0.0033369831407845	0.0033369831407845	MLLT10	FALSE	MLLT10_direct_+/+	MLLT10_direct_+/+_(27g)	MLLT10_direct_+/+_(30r)	0.4592172643743007	1	0.1199826003323169	63044
chr15:28914318-28914818	APBA2	0.0099071043937381	0.2309512362037465	0.0022880580069333	0.0022880580069333	MLLT10	FALSE	MLLT10_direct_+/+	MLLT10_direct_+/+_(27g)	MLLT10_direct_+/+_(30r)	0.3452419490001732	1	0.0789241132599679	49340
chr4:183399560-183400060	WWC2	0.0204485861990694	0.1183880859254805	0.00242086897999	0.00242086897999	MLLT10	FALSE	MLLT10_direct_+/+	MLLT10_direct_+/+_(27g)	MLLT10_direct_+/+_(30r)	0.2631500078063891	1	0.0531085865009929	62088
chr9:137673517-137674017	PNPLA7	0.017110740552102	0.1656497183287551	0.0028343893528521	0.0028343893528521	MLLT10	FALSE	MLLT10_direct_+/+	MLLT10_direct_+/+_(27g)	MLLT10_direct_+/+_(30r)	0.2309146168240204	1	0.0625660040179889	59618
chr12:2396476-2396976	CACNA1C	0.005546031207488	0.2244952779675234	0.0012450578175415	0.0012450578175415	MLLT10	FALSE	MLLT10_direct_+/+	MLLT10_direct_+/+_(27g)	MLLT10_direct_+/+_(30r)	0.4913589445442261	1	0.1862466455728139	60120
chr1:6109624-6110124	NPHP4	0.0024424269678553	0.1379330752247026	3.36891462688e-4	3.36891462688e-4	MLLT10	FALSE	MLLT10_direct_+/+	MLLT10_direct_+/+_(27g)	MLLT10_direct_+/+_(30r)	0.3122930783609091	1	0.0786800629583986	62139
chr11:120500309-120500809	ARHGEF12	0.0126095636784598	0.3558847263506761	0.0044875511191101	0.0044875511191101	MLLT10	FALSE	MLLT10_direct_+/+	MLLT10_direct_+/+_(27g)	MLLT10_direct_+/+_(30r)	0.4220783462300733	1	0.1469440107265221	54034
chr3:196943011-196943511	PIGZ	0.0463576485087501	0.2104983428452299	0.0097582081892935	0.0097582081892935	MLLT10	FALSE	MLLT10_direct_+/+	MLLT10_direct_+/+_(27g)	MLLT10_direct_+/+_(30r)	0.2884762006134591	1	0.0745776693575005	38826
chr10:77598536-77599036	KCNMA1	0.0015817761141111	0.5311925323581542	8.402276596783e-4	8.402276596783e-4	MLLT10	FALSE	MLLT10_direct_+/+	MLLT10_direct_+/+_(27g)	MLLT10_direct_+/+_(30r)	0.5536215597911025	1	0.2029540336890942	59068
chr12:125188510-125189010	TMEM132B	0.0598022445554193	0.7015384551631639	0.0419535742606985	0.0419535742606985	MTA3	FALSE	MTA3_direct_+/+	MTA3_direct_+/+_(113g)	MTA3_direct_+/+_(156r)	0.4483370870580541	1	0.2254638867837122	39503
chr7:158495823-158496323	PTPRN2	2.125664623344546e-5	0.7449643659532255	1.5835443983590717e-5	1.5835443983590717e-5	MTA3	FALSE	MTA3_direct_+/+	MTA3_direct_+/+_(113g)	MTA3_direct_+/+_(156r)	0.3175836909857486	1	0.2222468437798656	6951
chr19:57664231-57664731	ZNF586	0.0579291351399642	0.1789028215694404	0.010363685727617	0.010363685727617	MTA3	FALSE	MTA3_direct_+/+	MTA3_direct_+/+_(113g)	MTA3_direct_+/+_(156r)	0.8685874123771647	1	0.0668405613271188	26344
chr2:100242791-100243291	AFF3	4.602282729712e-4	0.1133162419273224	5.215133832180347e-5	5.215133832180347e-5	MTA3	FALSE	MTA3_direct_+/+	MTA3_direct_+/+_(113g)	MTA3_direct_+/+_(156r)	0.4508943268611511	1	0.1985566648028714	63771
chr10:12605581-12606081	CAMK1D	0.0205094690177651	0.3394285747143379	0.0069614998368478	0.0069614998368478	MTA3	FALSE	MTA3_direct_+/+	MTA3_direct_+/+_(113g)	MTA3_direct_+/+_(156r)	0.3344996015437855	1	0.1898328215408371	59271
chr3:56468234-56468734	ERC2	0.0011672068196204	0.2915035326699478	3.402449112758e-4	3.402449112758e-4	MTA3	FALSE	MTA3_direct_+/+	MTA3_direct_+/+_(113g)	MTA3_direct_+/+_(156r)	1.16148939942243	1	0.2402877137066041	42290
chr17:19410741-19411241	B9D1	0.0771871041315886	0.1995857550338616	0.0154054464569804	0.0154054464569804	MTA3	FALSE	MTA3_direct_+/+	MTA3_direct_+/+_(113g)	MTA3_direct_+/+_(156r)	0.6306427114315954	1	0.0545869055553605	23576
chr7:146116047-146116547	CNTNAP2	0.0512910378225143	0.6947335276234606	0.0356336036419037	0.0356336036419037	MTA3	FALSE	MTA3_direct_+/+	MTA3_direct_+/+_(113g)	MTA3_direct_+/+_(156r)	0.3796297853102156	1	0.2195575060998091	12718
chr3:123013758-123014258	SEMA5B	0.0304675565346047	0.116678429547669	0.0035549066486125	0.0035549066486125	MTA3	FALSE	MTA3_direct_+/+	MTA3_direct_+/+_(113g)	MTA3_direct_+/+_(156r)	0.5907469161418788	1	0.1139883913125835	56071
chr15:72184257-72184757	MYO9A	0.020359879367476	0.1960105286378502	0.0039907507178218	0.0039907507178218	MTA3	FALSE	MTA3_direct_+/+	MTA3_direct_+/+_(113g)	MTA3_direct_+/+_(156r)	0.7800484644558403	1	0.1103465238161056	47388
chr5:144205041-144205541	KCTD16	0.091760442517093	0.6448695868253492	0.0591735186529089	0.0591735186529089	MTA3	FALSE	MTA3_direct_+/+	MTA3_direct_+/+_(113g)	MTA3_direct_+/+_(156r)	0.5278181985271241	1	0.2311502430064271	7003
chr12:2239432-2239932	CACNA1C	0.0026558073825301	0.6463215269249212	0.0017165054826953	0.0017165054826953	MTA3	FALSE	MTA3_direct_+/+	MTA3_direct_+/+_(113g)	MTA3_direct_+/+_(156r)	1.7477582859678933	1	0.2592616610992476	33708
chr7:105678789-105679289	ATXN7L1	0.0330869436862589	0.1432050112541912	0.0047382161429575	0.0047382161429575	MTA3	FALSE	MTA3_direct_+/+	MTA3_direct_+/+_(113g)	MTA3_direct_+/+_(156r)	0.8963610583233208	1	0.0880012209515448	38585
chr3:65549286-65549786	MAGI1	0.0066593243975872	0.1308583747481377	8.714283675888e-4	8.714283675888e-4	MTA3	FALSE	MTA3_direct_+/+	MTA3_direct_+/+_(113g)	MTA3_direct_+/+_(156r)	0.327475234920433	1	0.11298130032509	58097
chr12:44876217-44876717	NELL2	0.1115307044726745	0.5666454434150499	0.0631983654903115	0.0631983654903115	MTA3	FALSE	MTA3_direct_+/+	MTA3_direct_+/+_(113g)	MTA3_direct_+/+_(156r)	1.0677610019311403	1	0.2119397716512344	7477
chr19:50567353-50567853	LRRC4B	0.0138028756670649	0.1927282767411961	0.0026602044413864	0.0026602044413864	MTA3	FALSE	MTA3_direct_+/+	MTA3_direct_+/+_(113g)	MTA3_direct_+/+_(156r)	0.3887678936177667	1	0.0507842239053455	9720
chr20:17226740-17227240	PCSK2	0.0327351899389996	0.4952142085780177	0.0162109311782928	0.0162109311782928	MTA3	FALSE	MTA3_direct_+/+	MTA3_direct_+/+_(113g)	MTA3_direct_+/+_(156r)	0.4795610318466515	1	0.2228750413957875	49707
chr9:114250109-114250609	COL27A1	0.0244791860065119	0.2102560885599278	0.0051468979008601	0.0051468979008601	MTA3	FALSE	MTA3_direct_+/+	MTA3_direct_+/+_(113g)	MTA3_direct_+/+_(156r)	0.6830417309815348	1	0.0971881158268185	40941
chr6:129767304-129767804	TMEM244	0.0342022060479071	0.135217723038827	0.0046247444247028	0.0046247444247028	MTA3	FALSE	MTA3_direct_+/+	MTA3_direct_+/+_(113g)	MTA3_direct_+/+_(156r)	0.4053503533360807	1	0.0558997890846528	25838
chr6:73262843-73263343	KCNQ5	0.0048003273150401	0.5505532585419471	0.0026428358453632	0.0026428358453632	MTA3	FALSE	MTA3_direct_+/+	MTA3_direct_+/+_(113g)	MTA3_direct_+/+_(156r)	0.3826534294444139	1	0.2287292272648341	64120
chr12:128969616-128970116	TMEM132D	0.0963056053801552	0.6884323966551792	0.0662998987231882	0.0662998987231882	MTA3	FALSE	MTA3_direct_+/+	MTA3_direct_+/+_(113g)	MTA3_direct_+/+_(156r)	0.5712381305759994	1	0.2242133412322273	14005
chr10:102775885-102776385	SUFU	0.0110997205367094	0.0550447853473113	6.109817343583e-4	6.109817343583e-4	MTA3	FALSE	MTA3_direct_+/+	MTA3_direct_+/+_(113g)	MTA3_direct_+/+_(156r)	0.6384423614482907	1	0.0544789304683551	66259
chr4:16898351-16898851	LDB2	0.005473545843702	0.4947492277447105	0.0027080325791968	0.0027080325791968	MTA3	FALSE	MTA3_direct_+/+	MTA3_direct_+/+_(113g)	MTA3_direct_+/+_(156r)	0.4109842485324809	1	0.21251512875289091	19453
chr14:37197786-37198286	SLC25A21	0.074824662978852	0.18983074922305	0.0142040218336377	0.0142040218336377	MTA3	FALSE	MTA3_direct_+/+	MTA3_direct_+/+_(113g)	MTA3_direct_+/+_(156r)	0.4986979038231317	1	0.0766624559136233	18736
chr14:72679285-72679785	RGS6	4.568267731058e-4	0.3015980195429876	1.377780500429e-4	1.377780500429e-4	MTA3	FALSE	MTA3_direct_+/+	MTA3_direct_+/+_(113g)	MTA3_direct_+/+_(156r)	0.3244207102386445	1	0.2055080517857016	66283
chr14:41609726-41610226	LRFN5	0.0713271642720659	0.643075304341486	0.0458687378720739	0.0458687378720739	MTA3	FALSE	MTA3_direct_+/+	MTA3_direct_+/+_(113g)	MTA3_direct_+/+_(156r)	0.3273833151145475	1	0.2359801581673363	5573
chr17:45020663-45021163	DCAKD	0.0604313787408324	0.161684190178779	0.0097707985330985	0.0097707985330985	MTA3	FALSE	MTA3_direct_+/+	MTA3_direct_+/+_(113g)	MTA3_direct_+/+_(156r)	0.5394728147708157	1	0.0530716471198372	34930
chr12:99984742-99985242	ANKS1B	0.0438538438605722	0.4534136210316277	0.0198839301409776	0.0198839301409776	MTA3	FALSE	MTA3_direct_+/+	MTA3_direct_+/+_(113g)	MTA3_direct_+/+_(156r)	0.3246234619712264	1	0.1509110614502931	28165
chr14:72574012-72574512	RGS6	0.0276552823559557	0.599575908893886	0.0165814410542892	0.0165814410542892	MTA3	FALSE	MTA3_direct_+/+	MTA3_direct_+/+_(113g)	MTA3_direct_+/+_(156r)	0.3244207102386445	1	0.2055080517857016	55725
chr13:39765944-39766444	COG6	0.0552727149144249	0.1679871179264507	0.0092851040784445	0.0092851040784445	MTA3	FALSE	MTA3_direct_+/+	MTA3_direct_+/+_(113g)	MTA3_direct_+/+_(156r)	0.4046154624650673	1	0.0882109111343243	41106
chr18:28177013-28177513	CDH2	0.038732177645097	0.1204596930154403	0.0046656662289478	0.0046656662289478	MTA3	FALSE	MTA3_direct_+/+	MTA3_direct_+/+_(113g)	MTA3_direct_+/+_(156r)	0.465251034851987	1	0.1546493655077155	55149
chr3:56468234-56468734	CCDC66	0.1044836698858166	0.1178244602311627	0.0123107320072673	0.0123107320072673	MTA3	FALSE	MTA3_direct_+/+	MTA3_direct_+/+_(113g)	MTA3_direct_+/+_(156r)	1.1055023425429218	1	0.0579423051001815	5112
chr10:101310425-101310925	BTRC	0.0318204010915905	0.21740045179	0.0069177695734507	0.0069177695734507	MTA3	FALSE	MTA3_direct_+/+	MTA3_direct_+/+_(113g)	MTA3_direct_+/+_(156r)	0.3159635234881801	1	0.0692941740500796	48163
chr6:99349447-99349947	PNISR	0.0829438148319553	0.1132842825335139	0.0093962305538306	0.0093962305538306	MTA3	FALSE	MTA3_direct_+/+	MTA3_direct_+/+_(113g)	MTA3_direct_+/+_(156r)	0.7404935617066807	1	0.0722850234538355	17254
chr5:154302122-154302622	MFAP3	0.0121347865779734	0.0814516996267613	9.883989913839e-4	9.883989913839e-4	MTA3	FALSE	MTA3_direct_+/+	MTA3_direct_+/+_(113g)	MTA3_direct_+/+_(156r)	0.5694049681401981	1	0.0589803493075898	64940
chr4:176002124-176002624	WDR17	0.0300698289402433	0.402668484882016	0.0121081724600291	0.0121081724600291	MTA3	FALSE	MTA3_direct_+/+	MTA3_direct_+/+_(113g)	MTA3_direct_+/+_(156r)	0.52113450905965	1	0.1936645632151706	17266
chr19:40702431-40702931	NUMBL	0.0080987354776715	0.273119927254346	0.0022119260445138	0.0022119260445138	MTA3	FALSE	MTA3_direct_+/+	MTA3_direct_+/+_(113g)	MTA3_direct_+/+_(156r)	0.3516667385220396	1	0.0791553767585375	52021
chr6:166798343-166798843	RPS6KA2	0.0068707906707574	0.3178457589870525	0.002183851675588	0.002183851675588	MTA3	FALSE	MTA3_direct_+/+	MTA3_direct_+/+_(113g)	MTA3_direct_+/+_(156r)	0.3479911636797044	1	0.1000403850160543	63228
chr20:41525086-41525586	CHD6	0.0510198232839033	0.1243849638474717	0.0063460988746727	0.0063460988746727	MTA3	FALSE	MTA3_direct_+/+	MTA3_direct_+/+_(113g)	MTA3_direct_+/+_(156r)	0.4065391479329652	1	0.05064834315705	37330
chr10:77609871-77610371	KCNMA1	4.732357856792e-4	0.3305808591384116	1.564426926048e-4	1.564426926048e-4	MTA3	FALSE	MTA3_direct_+/+	MTA3_direct_+/+_(113g)	MTA3_direct_+/+_(156r)	0.5978421823590416	1	0.1972335051838392	64777
chr17:44915308-44915808	DCAKD	0.0029313680727685	0.0844672347867823	2.47604555249e-4	2.47604555249e-4	MTA3	FALSE	MTA3_direct_+/+	MTA3_direct_+/+_(113g)	MTA3_direct_+/+_(156r)	0.5394728147708157	1	0.0530716471198372	59827
chr11:125904282-125904782	CDON	0.0562504426931066	0.2822251393331993	0.0158752890266161	0.0158752890266161	MTA3	FALSE	MTA3_direct_+/+	MTA3_direct_+/+_(113g)	MTA3_direct_+/+_(156r)	0.5857345316031476	1	0.1346176573691841	4436
chr16:13070139-13070639	SHISA9	0.0162759381042498	0.6807448834513594	0.011079761587839	0.011079761587839	MTA3	FALSE	MTA3_direct_+/+	MTA3_direct_+/+_(113g)	MTA3_direct_+/+_(156r)	0.55206836620828	1	0.2259345119487381	31141
chr7:157432622-157433122	PTPRN2	7.100051424913915e-5	0.6607378523491577	4.691272730066198e-5	4.691272730066198e-5	MTA3	FALSE	MTA3_direct_+/+	MTA3_direct_+/+_(113g)	MTA3_direct_+/+_(156r)	0.3175836909857486	1	0.2222468437798656	71053
chr7:43758190-43758690	COA1	0.0269402619447734	0.1222641923454639	0.0032938293682529	0.0032938293682529	MTA3	FALSE	MTA3_direct_+/+	MTA3_direct_+/+_(113g)	MTA3_direct_+/+_(156r)	0.4465277652341946	1	0.0532799805394397	59076
chr2:165793927-165794427	TTC21B	0.0383000781414519	0.1979603715229707	0.0075818976982406	0.0075818976982406	MTA3	FALSE	MTA3_direct_+/+	MTA3_direct_+/+_(113g)	MTA3_direct_+/+_(156r)	1.0447275410293548	1	0.0868896642294546	32150
chr18:3509135-3509635	DLGAP1	4.199175824355e-4	0.5918536676728281	2.485297612848e-4	2.485297612848e-4	MTA3	FALSE	MTA3_direct_+/+	MTA3_direct_+/+_(113g)	MTA3_direct_+/+_(156r)	0.4733475483338	1	0.236543883503902	64117
chr9:17579069-17579569	SH3GL2	0.0146726772301438	0.5231313030704592	0.0076757367589374	0.0076757367589374	MTA3	FALSE	MTA3_direct_+/+	MTA3_direct_+/+_(113g)	MTA3_direct_+/+_(156r)	0.4082410447163969	1	0.2076039836116315	59941
chr13:36131003-36131503	SOHLH2	0.0299865800089846	0.1375545164287012	0.0041247895124864	0.0041247895124864	MTA3	FALSE	MTA3_direct_+/+	MTA3_direct_+/+_(113g)	MTA3_direct_+/+_(156r)	0.3502479575444526	1	0.055678704120737	48254
chr14:71438689-71439189	SIPA1L1	0.0304012771223328	0.3755408318544116	0.0114169208999573	0.0114169208999573	MTA3	FALSE	MTA3_direct_+/+	MTA3_direct_+/+_(113g)	MTA3_direct_+/+_(156r)	0.4413632852401754	1	0.1296695952352288	53287
chr22:32880887-32881387	SYN3	0.0091369818690953	0.4216340109396616	0.0038524623133496	0.0038524623133496	MTA3	FALSE	MTA3_direct_+/+	MTA3_direct_+/+_(113g)	MTA3_direct_+/+_(156r)	0.8475564430144806	1	0.2159073993135847	47627
chr22:35622056-35622556	RBFOX2	0.0308166987579371	0.2782957899123037	0.0085761575233296	0.0085761575233296	MTA3	FALSE	MTA3_direct_+/+	MTA3_direct_+/+_(113g)	MTA3_direct_+/+_(156r)	0.5605462811687448	1	0.1635014407042343	42635
chr22:32917719-32918219	SYN3	0.0052674009540911	0.0876249440817073	4.615557140581e-4	4.615557140581e-4	MTA3	FALSE	MTA3_direct_+/+	MTA3_direct_+/+_(113g)	MTA3_direct_+/+_(156r)	0.8475564430144806	1	0.2159073993135847	47924
chr12:131833903-131834403	EP400	0.0266430245833508	0.1651635856617447	0.0044004574730602	0.0044004574730602	MTA3	FALSE	MTA3_direct_+/+	MTA3_direct_+/+_(113g)	MTA3_direct_+/+_(156r)	0.4064692107249663	1	0.0573461945576773	56038
chr8:9906441-9906941	TNKS	0.0381491905874693	0.1602710048859883	0.0061142091110408	0.0061142091110408	MTA3	FALSE	MTA3_direct_+/+	MTA3_direct_+/+_(113g)	MTA3_direct_+/+_(156r)	0.473223889684885	1	0.0736790619832546	45097
chr3:49880736-49881236	RBM6	0.0010245762054603	0.0908460405728402	9.307869153121951e-5	9.307869153121951e-5	MTA3	FALSE	MTA3_direct_+/+	MTA3_direct_+/+_(113g)	MTA3_direct_+/+_(156r)	0.369697183007895	1	0.083359288062819	63113
chr11:89065705-89066205	GRM5	0.1333000242361521	0.7603945987187317	0.101360618438246	0.101360618438246	MTA3	FALSE	MTA3_direct_+/+	MTA3_direct_+/+_(113g)	MTA3_direct_+/+_(156r)	0.4886314794535504	1	0.2351471049429154	4206
chr12:99983964-99984464	ANKS1B	0.0108158073137843	0.5169332438078009	0.0055910503591146	0.0055910503591146	MTA3	FALSE	MTA3_direct_+/+	MTA3_direct_+/+_(113g)	MTA3_direct_+/+_(156r)	0.3246234619712264	1	0.1509110614502931	50333
chr21:36980616-36981116	HLCS	0.029101528258819	0.1882062283601368	0.0054770888731082	0.0054770888731082	MTA3	FALSE	MTA3_direct_+/+	MTA3_direct_+/+_(113g)	MTA3_direct_+/+_(156r)	0.555116739331082	1	0.0584757503053381	37650
chr16:15434313-15434813	BMERB1	0.0198361681222865	0.1205459341239299	0.0023911694157403	0.0023911694157403	MTA3	FALSE	MTA3_direct_+/+	MTA3_direct_+/+_(113g)	MTA3_direct_+/+_(156r)	0.3677289584449307	1	0.0845751726612473	38928
chr8:9933482-9933982	MSRA	0.0155766106227426	0.4907756014869403	0.0076446204475043	0.0076446204475043	MTA3	FALSE	MTA3_direct_+/+	MTA3_direct_+/+_(113g)	MTA3_direct_+/+_(156r)	0.3303225271752334	1	0.2052502621856133	39413
chr7:38631065-38631565	VPS41	0.0185579445741299	0.1174222447518383	0.0021791155098745	0.0021791155098745	MTA3	FALSE	MTA3_direct_+/+	MTA3_direct_+/+_(113g)	MTA3_direct_+/+_(156r)	0.6976479103517796	1	0.0610027242220557	21279
chr3:35664517-35665017	ARPP21	0.0078126156476059	0.1740933514284379	0.0013601244415139	0.0013601244415139	MTA3	FALSE	MTA3_direct_+/+	MTA3_direct_+/+_(113g)	MTA3_direct_+/+_(156r)	0.6048943035474601	1	0.210984134974224	56682
chr22:32994201-32994701	SYN3	4.302068346755e-4	0.1069436319252544	4.600788137927295e-5	4.600788137927295e-5	MTA3	FALSE	MTA3_direct_+/+	MTA3_direct_+/+_(113g)	MTA3_direct_+/+_(156r)	0.8475564430144806	1	0.2159073993135847	57709
chr4:185656518-185657018	SORBS2	0.0015452758630673	0.43310390043887	6.692650035485e-4	6.692650035485e-4	MTA3	FALSE	MTA3_direct_+/+	MTA3_direct_+/+_(113g)	MTA3_direct_+/+_(156r)	0.4693538949026818	1	0.2209772724412325	68628
chr9:14437677-14438177	ZDHHC21	0.0643578646936681	0.2836016109559751	0.0182519941048109	0.0182519941048109	MTA3	FALSE	MTA3_direct_+/+	MTA3_direct_+/+_(113g)	MTA3_direct_+/+_(156r)	0.4734975074738669	1	0.1135637417803486	7708
chr14:93430238-93430738	UNC79	0.1318104880233296	0.4964346101545267	0.0654352882361395	0.0654352882361395	MTA3	FALSE	MTA3_direct_+/+	MTA3_direct_+/+_(113g)	MTA3_direct_+/+_(156r)	0.9026777883695252	1	0.1684409678703961	3164
chr6:83853264-83853764	SNAP91	0.0662689942640777	0.4546894972377669	0.0301318156843859	0.0301318156843859	MTA3	FALSE	MTA3_direct_+/+	MTA3_direct_+/+_(113g)	MTA3_direct_+/+_(156r)	0.3298261703068167	1	0.1879209014531165	15172
chr4:21948403-21948903	KCNIP4	0.0844408423356434	0.6996543231191091	0.059079400387952	0.059079400387952	MTA3	FALSE	MTA3_direct_+/+	MTA3_direct_+/+_(113g)	MTA3_direct_+/+_(156r)	0.8695639835159176	1	0.2326819026688668	16190
chr10:77332313-77332813	KCNMA1	0.0069176887754186	0.5561390997192792	0.0038471972076995	0.0038471972076995	MTA3	FALSE	MTA3_direct_+/+	MTA3_direct_+/+_(113g)	MTA3_direct_+/+_(156r)	0.5978421823590416	1	0.1972335051838392	61834
chr7:137820736-137821236	DGKI	0.0055308653187942	0.478738839877889	0.0026478400462404	0.0026478400462404	MTA3	FALSE	MTA3_direct_+/+	MTA3_direct_+/+_(113g)	MTA3_direct_+/+_(156r)	0.5018593571941012	1	0.2009877701657041	52617
chr17:44916807-44917307	DCAKD	0.0020596307211947	0.1091782968492977	2.248669742785e-4	2.248669742785e-4	MTA3	FALSE	MTA3_direct_+/+	MTA3_direct_+/+_(113g)	MTA3_direct_+/+_(156r)	0.5394728147708157	1	0.0530716471198372	62459
chr19:40530234-40530734	NUMBL	0.0025493328499589	0.1770650021074256	4.513976264505e-4	4.513976264505e-4	MTA3	FALSE	MTA3_direct_+/+	MTA3_direct_+/+_(113g)	MTA3_direct_+/+_(156r)	0.3516667385220396	1	0.0791553767585375	68365
chr10:101284175-101284675	BTRC	0.0027125313881647	0.1586587790800945	4.303669182626e-4	4.303669182626e-4	MTA3	FALSE	MTA3_direct_+/+	MTA3_direct_+/+_(113g)	MTA3_direct_+/+_(156r)	0.3159635234881801	1	0.0692941740500796	66056
chr8:9906441-9906941	MSRA	0.0318938610178864	0.5526422292749292	0.0176258944531095	0.0176258944531095	MTA3	FALSE	MTA3_direct_+/+	MTA3_direct_+/+_(113g)	MTA3_direct_+/+_(156r)	0.3303225271752334	1	0.2052502621856133	50504
chr2:169733623-169734123	UBR3	0.0512644716799029	0.1584625995762903	0.0081235014483025	0.0081235014483025	MTA3	FALSE	MTA3_direct_+/+	MTA3_direct_+/+_(113g)	MTA3_direct_+/+_(156r)	0.5289906941839789	1	0.0914639064271167	40153
chr1:35210348-35210848	ZMYM4	0.1026399577807088	0.1757159314201986	0.0180354757823671	0.0180354757823671	MTA3	FALSE	MTA3_direct_+/+	MTA3_direct_+/+_(113g)	MTA3_direct_+/+_(156r)	0.5099540470978516	1	0.0723216456429419	11518
chr3:123026087-123026587	SEMA5B	0.0089795243970945	0.254961144043154	0.0022894298132466	0.0022894298132466	MTA3	FALSE	MTA3_direct_+/+	MTA3_direct_+/+_(113g)	MTA3_direct_+/+_(156r)	0.5907469161418788	1	0.1139883913125835	57191
chr19:36775647-36776147	ZNF382	0.0184329672986786	0.0953402696106779	0.0017574040719808	0.0017574040719808	MTA3	FALSE	MTA3_direct_+/+	MTA3_direct_+/+_(113g)	MTA3_direct_+/+_(156r)	0.4269827047629183	1	0.084318264453675	39304
chr2:62570991-62571491	EHBP1	0.1062869216732311	0.411788267298098	0.0437677073122685	0.0437677073122685	MTA3	FALSE	MTA3_direct_+/+	MTA3_direct_+/+_(113g)	MTA3_direct_+/+_(156r)	0.6163671067247085	1	0.1573639180070661	10823
chr7:146115514-146116014	CNTNAP2	0.0680919681365471	0.679220690819092	0.0462494736369371	0.0462494736369371	MTA3	FALSE	MTA3_direct_+/+	MTA3_direct_+/+_(113g)	MTA3_direct_+/+_(156r)	0.3796297853102156	1	0.2195575060998091	33051
chr7:157684200-157684700	PTPRN2	1.444153088186e-4	0.2073618073010063	2.9946219438565383e-5	2.9946219438565383e-5	MTA3	FALSE	MTA3_direct_+/+	MTA3_direct_+/+_(113g)	MTA3_direct_+/+_(156r)	0.3175836909857486	1	0.2222468437798656	63945
chr22:32903470-32903970	SYN3	7.251051475736e-4	0.0607054301117284	4.401781985968888e-5	4.401781985968888e-5	MTA3	FALSE	MTA3_direct_+/+	MTA3_direct_+/+_(113g)	MTA3_direct_+/+_(156r)	0.8475564430144806	1	0.2159073993135847	58794
chr6:5480987-5481487	FARS2	0.0054965625465789	0.1581194110450576	8.691132326373e-4	8.691132326373e-4	MTA3	FALSE	MTA3_direct_+/+	MTA3_direct_+/+_(113g)	MTA3_direct_+/+_(156r)	1.2620374188353565	1	0.0930261122715443	54999
chr14:77203762-77204262	ZDHHC22	7.723227212538e-4	0.163862488646333	1.265547231427e-4	1.265547231427e-4	MTA3	FALSE	MTA3_direct_+/+	MTA3_direct_+/+_(113g)	MTA3_direct_+/+_(156r)	0.3753036225320933	1	0.052144023345679	64803
chr9:124011354-124011854	DENND1A	0.0360512440417999	0.246343347120082	0.0088809841250999	0.0088809841250999	MTA3	FALSE	MTA3_direct_+/+	MTA3_direct_+/+_(113g)	MTA3_direct_+/+_(156r)	0.64481852886979	1	0.0959096473095147	43570
chr4:3371445-3371945	HTT	0.0013965829490119	0.1535287916022046	2.14415692534e-4	2.14415692534e-4	MTA3	FALSE	MTA3_direct_+/+	MTA3_direct_+/+_(113g)	MTA3_direct_+/+_(156r)	0.3248839586469785	1	0.0984969349660443	69181
chr7:91565737-91566237	MTERF1	0.1780019332995684	0.1534467264745128	0.0273138139709533	0.0273138139709533	MTA3	FALSE	MTA3_direct_+/+	MTA3_direct_+/+_(113g)	MTA3_direct_+/+_(156r)	0.994435075211358	1	0.0570814929597394	853
chr11:120738478-120738978	GRIK4	0.0179617518221629	0.0755547941746532	0.0013570964619397	0.0013570964619397	MTA3	FALSE	MTA3_direct_+/+	MTA3_direct_+/+_(113g)	MTA3_direct_+/+_(156r)	0.4649445168711952	1	0.1286195699639964	34708
chrX:72255361-72255861	HDAC8	0.0303816037027612	0.0997907907855692	0.0030318042588323	0.0030318042588323	MTA3	FALSE	MTA3_direct_+/+	MTA3_direct_+/+_(113g)	MTA3_direct_+/+_(156r)	0.6259788910007196	1	0.0855212596859144	22794
chr9:124042011-124042511	DENND1A	3.368621306657e-4	0.1556626063307933	5.243683723357288e-5	5.243683723357288e-5	MTA3	FALSE	MTA3_direct_+/+	MTA3_direct_+/+_(113g)	MTA3_direct_+/+_(156r)	0.64481852886979	1	0.0959096473095147	64750
chr1:11474746-11475246	DISP3	0.0108098616667991	0.2219546372189058	0.0023992989246409	0.0023992989246409	MTA3	FALSE	MTA3_direct_+/+	MTA3_direct_+/+_(113g)	MTA3_direct_+/+_(156r)	0.4342209157016791	1	0.0924689140705856	59056
chr3:123008830-123009330	SEMA5B	0.0057123649709433	0.1253275509998947	7.159167122259e-4	7.159167122259e-4	MTA3	FALSE	MTA3_direct_+/+	MTA3_direct_+/+_(113g)	MTA3_direct_+/+_(156r)	0.5907469161418788	1	0.1139883913125835	52257
chrX:31266748-31267248	DMD	0.0084877649245421	0.2089853939874939	0.0017738188968286	0.0017738188968286	MTA3	FALSE	MTA3_direct_+/+	MTA3_direct_+/+_(113g)	MTA3_direct_+/+_(156r)	1.0365889569996172	1	0.1392976948295081	37577
chr15:26772933-26773433	GABRB3	0.0061653067027412	0.5237760233781333	0.0032292398276683	0.0032292398276683	MTA3	FALSE	MTA3_direct_+/+	MTA3_direct_+/+_(113g)	MTA3_direct_+/+_(156r)	0.5120762627169992	1	0.2347077966048619	55484
chr8:3646599-3647099	CSMD1	1.766890119120601e-5	0.0721645613559595	1.2750685041051733e-6	1.2750685041051733e-6	MTA3	FALSE	MTA3_direct_+/+	MTA3_direct_+/+_(113g)	MTA3_direct_+/+_(156r)	0.9606392272634892	1	0.2481347948423444	54653
chr16:70662906-70663406	HYDIN	0.0435087772224417	0.2708874966128772	0.0117859837424746	0.0117859837424746	MTA3	FALSE	MTA3_direct_+/+	MTA3_direct_+/+_(113g)	MTA3_direct_+/+_(156r)	0.836478410114375	1	0.1009539664200994	24517
chr10:18140226-18140726	CACNB2	0.0741757769328191	0.6857277241365862	0.0508643867022051	0.0508643867022051	MTA3	FALSE	MTA3_direct_+/+	MTA3_direct_+/+_(113g)	MTA3_direct_+/+_(156r)	0.3392217508062712	1	0.2044999883174607	30074
chr3:138356998-138357498	CEP70	0.0117140191700967	0.0878555133453839	0.0010291411675265	0.0010291411675265	MTA3	FALSE	MTA3_direct_+/+	MTA3_direct_+/+_(113g)	MTA3_direct_+/+_(156r)	0.9753357927614656	1	0.0653656854669405	36675
chr6:101401623-101402123	GRIK2	0.0075846736379434	0.5214391419197689	0.0039549457135107	0.0039549457135107	MTA3	FALSE	MTA3_direct_+/+	MTA3_direct_+/+_(113g)	MTA3_direct_+/+_(156r)	0.8103542546935083	1	0.1960730210368452	66722
chr2:25372438-25372938	DNMT3A	0.0021584946604514	0.1007528409715183	2.174744692623e-4	2.174744692623e-4	MTA3	FALSE	MTA3_direct_+/+	MTA3_direct_+/+_(113g)	MTA3_direct_+/+_(156r)	0.4065273033833677	1	0.0606739764560265	64337
chr11:73334577-73335077	FAM168A	0.0016542629658107	0.0514029669623214	8.503402457856439e-5	8.503402457856439e-5	MTA3	FALSE	MTA3_direct_+/+	MTA3_direct_+/+_(113g)	MTA3_direct_+/+_(156r)	0.7529736813971263	1	0.0867269249218168	41482
chr3:68007625-68008125	TAFA1	0.0481441935062951	0.5468349644905623	0.0263269283464416	0.0263269283464416	MTA3	FALSE	MTA3_direct_+/+	MTA3_direct_+/+_(113g)	MTA3_direct_+/+_(156r)	0.5173168427095345	1	0.1949326992879207	14355
chr7:14902611-14903111	DGKB	0.0290932909555441	0.6320459414038277	0.0183882964705323	0.0183882964705323	MTA3	FALSE	MTA3_direct_+/+	MTA3_direct_+/+_(113g)	MTA3_direct_+/+_(156r)	0.751142264795567	1	0.2147560341633527	49411
chr17:45013339-45013839	DCAKD	0.0280974511302483	0.161391213147108	0.0045346817242523	0.0045346817242523	MTA3	FALSE	MTA3_direct_+/+	MTA3_direct_+/+_(113g)	MTA3_direct_+/+_(156r)	0.5394728147708157	1	0.0530716471198372	48653
chr2:169734130-169734630	UBR3	0.0593851785331056	0.1393896329459699	0.0082776782381604	0.0082776782381604	MTA3	FALSE	MTA3_direct_+/+	MTA3_direct_+/+_(113g)	MTA3_direct_+/+_(156r)	0.5289906941839789	1	0.0914639064271167	22331
chr11:107018227-107018727	GUCY1A2	0.0531780578775328	0.462625452438799	0.0246015230854102	0.0246015230854102	MTA3	FALSE	MTA3_direct_+/+	MTA3_direct_+/+_(113g)	MTA3_direct_+/+_(156r)	0.7593543923281366	1	0.2078438803272582	34176
chr5:19988087-19988587	CDH18	0.0515868221156633	0.6464759659834117	0.0333496406592378	0.0333496406592378	MTA3	FALSE	MTA3_direct_+/+	MTA3_direct_+/+_(113g)	MTA3_direct_+/+_(156r)	0.8484466262977315	1	0.2388653746535725	15123
chr20:33446773-33447273	CBFA2T2	0.0046203468775169	0.0504625352423366	2.331544171385e-4	2.331544171385e-4	MTA3	FALSE	MTA3_direct_+/+	MTA3_direct_+/+_(113g)	MTA3_direct_+/+_(156r)	0.3654120823756928	1	0.0574122265663772	69586
chr1:243931228-243931728	AKT3	0.011797402108959	0.0530756326020102	6.261545799932e-4	6.261545799932e-4	MTA3	FALSE	MTA3_direct_+/+	MTA3_direct_+/+_(113g)	MTA3_direct_+/+_(156r)	0.3194487137610075	1	0.0887241410360507	63299
chr16:70660543-70661043	HYDIN	0.0011825331643541	0.174153695773691	2.059425209472e-4	2.059425209472e-4	MTA3	FALSE	MTA3_direct_+/+	MTA3_direct_+/+_(113g)	MTA3_direct_+/+_(156r)	0.836478410114375	1	0.1009539664200994	47645
chr2:161625418-161625918	SLC4A10	0.0864212798778216	0.7678045213456626	0.0663546494306703	0.0663546494306703	MTA3	FALSE	MTA3_direct_+/+	MTA3_direct_+/+_(113g)	MTA3_direct_+/+_(156r)	1.0581391983248218	1	0.2431253047570037	23222
chr10:102412927-102413427	SUFU	0.0040134747584205	0.1914530224398149	7.683918729855e-4	7.683918729855e-4	MTA3	FALSE	MTA3_direct_+/+	MTA3_direct_+/+_(113g)	MTA3_direct_+/+_(156r)	0.6384423614482907	1	0.0544789304683551	61587
chr22:32801442-32801942	SYN3	0.0038200108385323	0.2340974073007508	8.942546331611e-4	8.942546331611e-4	MTA3	FALSE	MTA3_direct_+/+	MTA3_direct_+/+_(113g)	MTA3_direct_+/+_(156r)	0.8475564430144806	1	0.2159073993135847	63171
chr16:12971167-12971667	SHISA9	0.0532098234162733	0.6909717742095851	0.0367664860913211	0.0367664860913211	MTA3	FALSE	MTA3_direct_+/+	MTA3_direct_+/+_(113g)	MTA3_direct_+/+_(156r)	0.55206836620828	1	0.2259345119487381	10788
chr3:122982575-122983075	SEMA5B	0.0040394604668249	0.1130221549390547	4.565485267516e-4	4.565485267516e-4	MTA3	FALSE	MTA3_direct_+/+	MTA3_direct_+/+_(113g)	MTA3_direct_+/+_(156r)	0.5907469161418788	1	0.1139883913125835	54196
chr3:9399694-9400194	SETD5	0.0441165713544222	0.1082436596682379	0.0047753391354176	0.0047753391354176	MTA3	FALSE	MTA3_direct_+/+	MTA3_direct_+/+_(113g)	MTA3_direct_+/+_(156r)	0.3485485277471969	1	0.0567300540781719	43626
chr7:137846647-137847147	DGKI	0.0086137728916335	0.1530380932867307	0.0013182353793405	0.0013182353793405	MTA3	FALSE	MTA3_direct_+/+	MTA3_direct_+/+_(113g)	MTA3_direct_+/+_(156r)	0.5018593571941012	1	0.2009877701657041	49851
chr13:25468470-25468970	ATP8A2	0.0419329492307844	0.6617939879663082	0.0277509736986295	0.0277509736986295	MTA3	FALSE	MTA3_direct_+/+	MTA3_direct_+/+_(113g)	MTA3_direct_+/+_(156r)	0.4822492689881853	1	0.2234134733097898	45844
chr6:160930695-160931195	MAP3K4	0.0818627375346618	0.2273189063784653	0.0186089479695266	0.0186089479695266	MTA3	FALSE	MTA3_direct_+/+	MTA3_direct_+/+_(113g)	MTA3_direct_+/+_(156r)	0.6294780222349349	1	0.0815755191357921	18219
chr4:157381767-157382267	GRIA2	0.0567715076778632	0.5243824372272082	0.029769981561181	0.029769981561181	MTA3	FALSE	MTA3_direct_+/+	MTA3_direct_+/+_(113g)	MTA3_direct_+/+_(156r)	0.8085617002325083	1	0.1679002770953616	30200
chr6:85449775-85450275	SNX14	0.0402093519027774	0.1188780855109548	0.0047800107738384	0.0047800107738384	MTA3	FALSE	MTA3_direct_+/+	MTA3_direct_+/+_(113g)	MTA3_direct_+/+_(156r)	0.5248246306689601	1	0.068969799519431	49940
chr3:55481120-55481620	ERC2	0.0144418846848261	0.5259547928541596	0.0075957784678313996	0.0075957784678313996	MTA3	FALSE	MTA3_direct_+/+	MTA3_direct_+/+_(113g)	MTA3_direct_+/+_(156r)	1.16148939942243	1	0.2402877137066041	20143
chr12:125330881-125331381	TMEM132B	5.086993497099511e-5	0.2216461482270568	1.1275125146881922e-5	1.1275125146881922e-5	MTA3	FALSE	MTA3_direct_+/+	MTA3_direct_+/+_(113g)	MTA3_direct_+/+_(156r)	0.4483370870580541	1	0.2254638867837122	68881
chr8:142497172-142497672	TSNARE1	0.0017119672963189	0.1140585814628855	1.952645613289e-4	1.952645613289e-4	MTA3	FALSE	MTA3_direct_+/+	MTA3_direct_+/+_(113g)	MTA3_direct_+/+_(156r)	0.3562472061671272	1	0.0605119503331882	58767
chr1:11355391-11355891	DISP3	0.0315840829204294	0.2675807308061479	0.0084512919896904	0.0084512919896904	MTA3	FALSE	MTA3_direct_+/+	MTA3_direct_+/+_(113g)	MTA3_direct_+/+_(156r)	0.4342209157016791	1	0.0924689140705856	26195
chr6:166862411-166862911	RPS6KA2	0.0432752760146967	0.3372600689231842	0.0145950225713864	0.0145950225713864	MTA3	FALSE	MTA3_direct_+/+	MTA3_direct_+/+_(113g)	MTA3_direct_+/+_(156r)	0.3479911636797044	1	0.1000403850160543	6436
chr10:87659527-87660027	ATAD1	0.0215454144807825	0.1364143890418202	0.0029391045530487	0.0029391045530487	MTA3	FALSE	MTA3_direct_+/+	MTA3_direct_+/+_(113g)	MTA3_direct_+/+_(156r)	0.99688259071976	1	0.0778199708497627	33924
chr6:12886799-12887299	PHACTR1	0.0012247905523179	0.4342798769718801	5.319018903769e-4	5.319018903769e-4	MTA3	FALSE	MTA3_direct_+/+	MTA3_direct_+/+_(113g)	MTA3_direct_+/+_(156r)	0.577508776255043	1	0.1985082952807086	57280
chr16:12900563-12901063	SHISA9	0.0770796830310835	0.73258742330357	0.0564676063807974	0.0564676063807974	MTA3	FALSE	MTA3_direct_+/+	MTA3_direct_+/+_(113g)	MTA3_direct_+/+_(156r)	0.55206836620828	1	0.2259345119487381	29726
chr6:73310008-73310508	KCNQ5	0.001220818775463	0.4108061257620499	5.015198314055e-4	5.015198314055e-4	MTA3	FALSE	MTA3_direct_+/+	MTA3_direct_+/+_(113g)	MTA3_direct_+/+_(156r)	0.3826534294444139	1	0.2287292272648341	64077
chr10:77501444-77501944	KCNMA1	7.169858490721e-4	0.4266795335507319	3.059231876445e-4	3.059231876445e-4	MTA3	FALSE	MTA3_direct_+/+	MTA3_direct_+/+_(113g)	MTA3_direct_+/+_(156r)	0.5978421823590416	1	0.1972335051838392	59821
chrX:43882151-43882651	MAOB	0.0760638971352236	0.2708024864882853	0.0205982924762077	0.0205982924762077	MTA3	FALSE	MTA3_direct_+/+	MTA3_direct_+/+_(113g)	MTA3_direct_+/+_(156r)	0.4825606240752585	1	0.0889530863462425	21062
chr14:77260611-77261111	ZDHHC22	0.0029197589045726	0.1548914821356551	4.52245784208e-4	4.52245784208e-4	MTA3	FALSE	MTA3_direct_+/+	MTA3_direct_+/+_(113g)	MTA3_direct_+/+_(156r)	0.3753036225320933	1	0.052144023345679	70506
chr10:102409106-102409606	SUFU	0.0026288920007007	0.1611493079313708	4.236441265392e-4	4.236441265392e-4	MTA3	FALSE	MTA3_direct_+/+	MTA3_direct_+/+_(113g)	MTA3_direct_+/+_(156r)	0.6384423614482907	1	0.0544789304683551	55433
chr7:158317889-158318389	PTPRN2	6.21814413132633e-5	0.1031857881578563	6.416241030700565e-6	6.416241030700565e-6	MTA3	FALSE	MTA3_direct_+/+	MTA3_direct_+/+_(113g)	MTA3_direct_+/+_(156r)	0.3175836909857486	1	0.2222468437798656	71654
chr14:47675887-47676387	MDGA2	0.077094858980116	0.6321671134129082	0.0487368344604351	0.0487368344604351	MTA3	FALSE	MTA3_direct_+/+	MTA3_direct_+/+_(113g)	MTA3_direct_+/+_(156r)	0.7193491052012277	1	0.1544490763528133	30310
chr20:33422973-33423473	CBFA2T2	0.0993504037139162	0.19527414481379	0.0194005651221397	0.0194005651221397	MTA3	FALSE	MTA3_direct_+/+	MTA3_direct_+/+_(113g)	MTA3_direct_+/+_(156r)	0.3654120823756928	1	0.0574122265663772	16746
chr8:142503210-142503710	TSNARE1	0.0010275783793933	0.1988656140818512	2.043500054352e-4	2.043500054352e-4	MTA3	FALSE	MTA3_direct_+/+	MTA3_direct_+/+_(113g)	MTA3_direct_+/+_(156r)	0.3562472061671272	1	0.0605119503331882	63647
chr11:89063362-89063862	GRM5	0.060499685155557	0.8034462901164989	0.0486082475914485	0.0486082475914485	MTA3	FALSE	MTA3_direct_+/+	MTA3_direct_+/+_(113g)	MTA3_direct_+/+_(156r)	0.4886314794535504	1	0.2351471049429154	19527
chr3:55481659-55482159	ERC2	0.0155276968722763	0.5552480017509345	0.0086217226601256	0.0086217226601256	MTA3	FALSE	MTA3_direct_+/+	MTA3_direct_+/+_(113g)	MTA3_direct_+/+_(156r)	1.16148939942243	1	0.2402877137066041	37225
chrX:75522869-75523369	ZDHHC15	0.2922161523249307	0.200240115198916	0.0585133960045281	0.0585133960045281	MTA3	FALSE	MTA3_direct_+/+	MTA3_direct_+/+_(113g)	MTA3_direct_+/+_(156r)	0.5954341587620933	1	0.0581957140805279	313
chr16:80932057-80932557	CMC2	0.0343278181031328	0.1316691609799626	0.0045199150079122	0.0045199150079122	MTA3	FALSE	MTA3_direct_+/+	MTA3_direct_+/+_(113g)	MTA3_direct_+/+_(156r)	0.8979229529165037	1	0.0595415136893202	37366
chr12:5043565-5044065	KCNA1	0.0069345456633149	0.1218223909125603	8.447829325973e-4	8.447829325973e-4	MTA3	FALSE	MTA3_direct_+/+	MTA3_direct_+/+_(113g)	MTA3_direct_+/+_(156r)	0.4959764748813311	1	0.0663665118704932	49457
chrX:152450858-152451358	GABRA3	0.2049260803443331	0.3226234643003416	0.0661139619661789	0.0661139619661789	MTA3	FALSE	MTA3_direct_+/+	MTA3_direct_+/+_(113g)	MTA3_direct_+/+_(156r)	0.5463685342510242	1	0.1114372169223365	775
chr19:50568159-50568659	LRRC4B	0.0050757661173515	0.1149619801980519	5.835201238729e-4	5.835201238729e-4	MTA3	FALSE	MTA3_direct_+/+	MTA3_direct_+/+_(113g)	MTA3_direct_+/+_(156r)	0.3887678936177667	1	0.0507842239053455	6883
chr22:39690960-39691460	CACNA1I	0.0045889863590325	0.308481754167999	0.0014156185618873	0.0014156185618873	MTA3	FALSE	MTA3_direct_+/+	MTA3_direct_+/+_(113g)	MTA3_direct_+/+_(156r)	0.3718009980698548	1	0.1097229231861844	56242
chr8:100106135-100106635	RGS22	0.1289802742604496	0.2447552740501525	0.0315686023736801	0.0315686023736801	MTA3	FALSE	MTA3_direct_+/+	MTA3_direct_+/+_(113g)	MTA3_direct_+/+_(156r)	0.6971298889911351	1	0.0846258713603879	4814
chr5:31481705-31482205	DROSHA	0.0597254980898901	0.140802323219422	0.0084094888864936	0.0084094888864936	MTA3	FALSE	MTA3_direct_+/+	MTA3_direct_+/+_(113g)	MTA3_direct_+/+_(156r)	0.8203503652631157	1	0.0519981203671101	12355
chr4:157076082-157076582	GRIA2	0.1592172108883305	0.5465878344364808	0.087026190504469	0.087026190504469	MTA3	FALSE	MTA3_direct_+/+	MTA3_direct_+/+_(113g)	MTA3_direct_+/+_(156r)	0.8085617002325083	1	0.1679002770953616	460
chr9:123318775-123319275	DENND1A	0.0025119481955185	0.115134779065733	2.892126005155e-4	2.892126005155e-4	MTA3	FALSE	MTA3_direct_+/+	MTA3_direct_+/+_(113g)	MTA3_direct_+/+_(156r)	0.64481852886979	1	0.0959096473095147	58735
chr19:36775647-36776147	ZNF461	0.0223659183551962	0.0734856170396131	0.0016435733109892	0.0016435733109892	MTA3	FALSE	MTA3_direct_+/+	MTA3_direct_+/+_(113g)	MTA3_direct_+/+_(156r)	0.739095719908557	1	0.0573826473075234	31771
chr8:142193388-142193888	TSNARE1	1.325511613566e-4	0.1921698266660678	2.547233370228499e-5	2.547233370228499e-5	MTA3	FALSE	MTA3_direct_+/+	MTA3_direct_+/+_(113g)	MTA3_direct_+/+_(156r)	0.3562472061671272	1	0.0605119503331882	70013
chr16:15141053-15141553	PDXDC1	0.022646193501395	0.1213771984399785	0.0027487315225289	0.0027487315225289	MTA3	FALSE	MTA3_direct_+/+	MTA3_direct_+/+_(113g)	MTA3_direct_+/+_(156r)	0.4233728935182205	1	0.0599271232372315	48635
chr12:99131614-99132114	ANKS1B	0.0203888712636552	0.4674282935266707	0.0095303353017053	0.0095303353017053	MTA3	FALSE	MTA3_direct_+/+	MTA3_direct_+/+_(113g)	MTA3_direct_+/+_(156r)	0.3246234619712264	1	0.1509110614502931	38506
chr14:70821769-70822269	PCNX1	0.041044721166548	0.1961874699515009	0.0080524600005298	0.0080524600005298	MTA3	FALSE	MTA3_direct_+/+	MTA3_direct_+/+_(113g)	MTA3_direct_+/+_(156r)	0.4728860695894609	1	0.0891893523678343	41861
chr8:9903681-9904181	TNKS	0.0194656746441604	0.1805528240072054	0.0035145825282086	0.0035145825282086	MTA3	FALSE	MTA3_direct_+/+	MTA3_direct_+/+_(113g)	MTA3_direct_+/+_(156r)	0.473223889684885	1	0.0736790619832546	38279
chr4:157222031-157222531	GRIA2	0.0343294834914916	0.1569819368843887	0.005389108810735	0.005389108810735	MTA3	FALSE	MTA3_direct_+/+	MTA3_direct_+/+_(113g)	MTA3_direct_+/+_(156r)	0.8085617002325083	1	0.1679002770953616	22715
chr3:74614509-74615009	CNTN3	0.1144696449967462	0.4655566563606546	0.0532921051794763	0.0532921051794763	MTA3	FALSE	MTA3_direct_+/+	MTA3_direct_+/+_(113g)	MTA3_direct_+/+_(156r)	0.3366509593427438	1	0.1929066378748684	10936
chr11:116993584-116994084	SIK3	0.0104157364605098	0.6552370262437882	0.0068247761845234	0.0068247761845234	MXI1	FALSE	MXI1_direct_+/+	MXI1_direct_+/+_(108g)	MXI1_direct_+/+_(148r)	1.940185173224212	1	0.288712165298105	20434
chr10:110221690-110222190	ADD3	0.0073365743043018	0.0874609655785765	6.416638726932e-4	6.416638726932e-4	MXI1	FALSE	MXI1_direct_+/+	MXI1_direct_+/+_(108g)	MXI1_direct_+/+_(148r)	0.934031437569028	1	0.1797639351985235	41615
chr10:22475717-22476217	PIP4K2A	5.294189961523e-4	0.6046763236984787	3.201271322895e-4	3.201271322895e-4	MXI1	FALSE	MXI1_direct_+/+	MXI1_direct_+/+_(108g)	MXI1_direct_+/+_(148r)	1.9885844384177984	1	0.3195298688267525	32804
chr17:57903051-57903551	VEZF1	0.0049413775212213	0.0712697603293125	3.52170791634e-4	3.52170791634e-4	MXI1	FALSE	MXI1_direct_+/+	MXI1_direct_+/+_(108g)	MXI1_direct_+/+_(148r)	1.0623292725813025	1	0.1079639297185766	38960
chr11:74943263-74943763	XRRA1	0.0055938754774853	0.0707930893881033	3.960077267035e-4	3.960077267035e-4	MXI1	FALSE	MXI1_direct_+/+	MXI1_direct_+/+_(108g)	MXI1_direct_+/+_(148r)	0.7809378220131038	1	0.0528470607013932	59453
chr16:2838844-2839344	PAQR4	0.0200126936344841	0.1809029552477838	0.0036203554209466	0.0036203554209466	MXI1	FALSE	MXI1_direct_+/+	MXI1_direct_+/+_(108g)	MXI1_direct_+/+_(148r)	0.852346566926471	1	0.1156786972102755	30264
chr20:59780545-59781045	PHACTR3	5.636566576215703e-5	0.0566733478196277	3.1944309808236104e-6	3.1944309808236104e-6	MXI1	FALSE	MXI1_direct_+/+	MXI1_direct_+/+_(108g)	MXI1_direct_+/+_(148r)	1.1198213344695314	1	0.1924730768444491	62576
chr11:117098286-117098786	SIK3	0.0013076267716668	0.4328398142184103	5.659929289152e-4	5.659929289152e-4	MXI1	FALSE	MXI1_direct_+/+	MXI1_direct_+/+_(108g)	MXI1_direct_+/+_(148r)	1.940185173224212	1	0.288712165298105	6073
chr13:36346229-36346729	SPART	0.0482144242144189	0.115178148159635	0.0055532480955998	0.0055532480955998	MXI1	FALSE	MXI1_direct_+/+	MXI1_direct_+/+_(108g)	MXI1_direct_+/+_(148r)	1.0577865227346666	1	0.1016411396146475	21549
chrX:13791559-13792059	GPM6B	0.0334456339125667	0.5538766856412607	0.0185247568606634	0.0185247568606634	MXI1	FALSE	MXI1_direct_+/+	MXI1_direct_+/+_(108g)	MXI1_direct_+/+_(148r)	1.4412992336225383	1	0.3040046332561778	16876
chr6:110558623-110559123	CDK19	0.0035961854205437	0.1964911669261354	7.066186697654e-4	7.066186697654e-4	MXI1	FALSE	MXI1_direct_+/+	MXI1_direct_+/+_(108g)	MXI1_direct_+/+_(148r)	1.021505850560522	1	0.2214854746650736	38984
chr14:95133189-95133689	CLMN	5.179797229920568e-5	0.5148765717281389	2.6669562399884128e-5	2.6669562399884128e-5	MXI1	FALSE	MXI1_direct_+/+	MXI1_direct_+/+_(108g)	MXI1_direct_+/+_(148r)	1.852420536812314	1	0.3176895920694692	22537
chr8:26625101-26625601	DPYSL2	0.0020008013198892	0.1719679779974755	3.44073757356e-4	3.44073757356e-4	MXI1	FALSE	MXI1_direct_+/+	MXI1_direct_+/+_(108g)	MXI1_direct_+/+_(148r)	1.0779452918711996	1	0.1951508174389484	5953
chr22:41544332-41544832	TOB2	0.0018679559746686	0.1691389358068614	3.159440856895e-4	3.159440856895e-4	MXI1	FALSE	MXI1_direct_+/+	MXI1_direct_+/+_(108g)	MXI1_direct_+/+_(148r)	1.1572294465616948	1	0.1450996252102516	58377
chr7:79337797-79338297	MAGI2	0.0043780538301479	0.3710320358072032	0.0016243982254733	0.0016243982254733	MXI1	FALSE	MXI1_direct_+/+	MXI1_direct_+/+_(108g)	MXI1_direct_+/+_(148r)	0.7755365885324583	1	0.3088597827043647	48054
chr7:35716519-35717019	SEPTIN7	0.0014712320266503	0.308136936967491	4.533409302605e-4	4.533409302605e-4	MXI1	FALSE	MXI1_direct_+/+	MXI1_direct_+/+_(108g)	MXI1_direct_+/+_(148r)	2.3243040800447683	1	0.2858891892744989	44972
chr22:41538517-41539017	TOB2	0.0010797789281039	0.1479180781684143	1.597188238918e-4	1.597188238918e-4	MXI1	FALSE	MXI1_direct_+/+	MXI1_direct_+/+_(108g)	MXI1_direct_+/+_(148r)	1.1572294465616948	1	0.1450996252102516	51825
chr12:70418006-70418506	KCNMB4	0.00626642848016	0.118503978488349	7.425967058116e-4	7.425967058116e-4	MXI1	FALSE	MXI1_direct_+/+	MXI1_direct_+/+_(108g)	MXI1_direct_+/+_(148r)	0.9441077052788676	1	0.229915019135624	63551
chr5:146690702-146691202	PPP2R2B	2.176444161776744e-5	0.0970706707415357	2.1126889461516816e-6	2.1126889461516816e-6	MXI1	FALSE	MXI1_direct_+/+	MXI1_direct_+/+_(108g)	MXI1_direct_+/+_(148r)	1.3694167799067072	1	0.3278323394207209	58236
chr17:50919598-50920098	TOB1	0.020730229699204	0.0856386627280163	0.0017753091494844	0.0017753091494844	MXI1	FALSE	MXI1_direct_+/+	MXI1_direct_+/+_(108g)	MXI1_direct_+/+_(148r)	1.3247466531955931	1	0.065532904866106	9212
chr7:28730262-28730762	CREB5	9.023651100611716e-5	0.1820202724140028	1.642487431502261e-5	1.642487431502261e-5	MXI1	FALSE	MXI1_direct_+/+	MXI1_direct_+/+_(108g)	MXI1_direct_+/+_(148r)	1.4615019409137602	1	0.2864679900213486	61259
chr9:91247004-91247504	AUH	0.0347910658575641	0.0965808939618066	0.0033601522424076	0.0033601522424076	MXI1	FALSE	MXI1_direct_+/+	MXI1_direct_+/+_(108g)	MXI1_direct_+/+_(148r)	0.7088683236323162	1	0.0528102900391716	47424
chr20:59849927-59850427	PHACTR3	2.110940441721391e-5	0.2158947038036774	4.557408614126437e-6	4.557408614126437e-6	MXI1	FALSE	MXI1_direct_+/+	MXI1_direct_+/+_(108g)	MXI1_direct_+/+_(148r)	1.1198213344695314	1	0.1924730768444491	64678
chr7:86643575-86644075	GRM3	0.0486937906530147	0.5907117006721871	0.0287639918888177	0.0287639918888177	MXI1	FALSE	MXI1_direct_+/+	MXI1_direct_+/+_(108g)	MXI1_direct_+/+_(148r)	3.6980888964305314	1	0.278411767700737	12320
chr19:1490254-1490754	GAMT	8.774200764061e-4	0.0625689090244794	5.4899216936908335e-5	5.4899216936908335e-5	MXI1	FALSE	MXI1_direct_+/+	MXI1_direct_+/+_(108g)	MXI1_direct_+/+_(148r)	0.7746524546690876	1	0.1088462275538234	54205
chr6:148381104-148381604	SASH1	0.0082865129023833	0.2437311624756826	0.0020196814225676	0.0020196814225676	MXI1	FALSE	MXI1_direct_+/+	MXI1_direct_+/+_(108g)	MXI1_direct_+/+_(148r)	0.9385068859467603	1	0.17998011869546	44431
chr3:119034597-119035097	IGSF11	0.0544735558482444	0.3480316817282022	0.0189585232515796	0.0189585232515796	MXI1	FALSE	MXI1_direct_+/+	MXI1_direct_+/+_(108g)	MXI1_direct_+/+_(148r)	1.2120251229873025	1	0.195257930710427	14734
chr4:7270820-7271320	SORCS2	0.0064887355572489	0.2068750123678834	0.0013423572486578	0.0013423572486578	MXI1	FALSE	MXI1_direct_+/+	MXI1_direct_+/+_(108g)	MXI1_direct_+/+_(148r)	0.9010829055841008	1	0.1351825733739529	38568
chr13:97096598-97097098	MBNL2	2.345847426093e-4	0.0788914968185544	1.8506741475250267e-5	1.8506741475250267e-5	MXI1	FALSE	MXI1_direct_+/+	MXI1_direct_+/+_(108g)	MXI1_direct_+/+_(148r)	1.99250921691786	1	0.2005018628520678	47742
chr16:19696807-19697307	KNOP1	0.0018588913159738	0.0622300483829946	1.156788965317e-4	1.156788965317e-4	MXI1	FALSE	MXI1_direct_+/+	MXI1_direct_+/+_(108g)	MXI1_direct_+/+_(148r)	0.8169593684422466	1	0.0818992612122152	50439
chr17:57916243-57916743	VEZF1	0.0018331200715917	0.1506845431840793	2.762228605893e-4	2.762228605893e-4	MXI1	FALSE	MXI1_direct_+/+	MXI1_direct_+/+_(108g)	MXI1_direct_+/+_(148r)	1.0623292725813025	1	0.1079639297185766	46054
chr6:110747998-110748498	CDK19	2.918768822688e-4	0.1495539183993486	4.365133143349189e-5	4.365133143349189e-5	MXI1	FALSE	MXI1_direct_+/+	MXI1_direct_+/+_(108g)	MXI1_direct_+/+_(148r)	1.021505850560522	1	0.2214854746650736	51404
chr9:96555087-96555587	CDC14B	2.861530601476e-4	0.2460478170184408	7.040733578247524e-5	7.040733578247524e-5	MXI1	FALSE	MXI1_direct_+/+	MXI1_direct_+/+_(108g)	MXI1_direct_+/+_(148r)	1.5245550395077203	1	0.1968748796892078	59344
chr17:50919598-50920098	SPAG9	0.0323136652760647	0.2175085271915298	0.0070284977423569	0.0070284977423569	MXI1	FALSE	MXI1_direct_+/+	MXI1_direct_+/+_(108g)	MXI1_direct_+/+_(148r)	1.5569310183378926	1	0.1254322629265002	6598
chr13:97257961-97258461	MBNL2	0.0017410714689563	0.2204430432179071	3.838070930766e-4	3.838070930766e-4	MXI1	FALSE	MXI1_direct_+/+	MXI1_direct_+/+_(108g)	MXI1_direct_+/+_(148r)	1.99250921691786	1	0.2005018628520678	46051
chr16:56592272-56592772	BBS2	0.0042098869131986	0.1611500461541781	6.784234703658e-4	6.784234703658e-4	MXI1	FALSE	MXI1_direct_+/+	MXI1_direct_+/+_(108g)	MXI1_direct_+/+_(148r)	1.5461074313739085	1	0.1672723531231935	35155
chr3:48429209-48429709	PLXNB1	0.0495025932844685	0.2432468825621805	0.0120413514951905	0.0120413514951905	MXI1	FALSE	MXI1_direct_+/+	MXI1_direct_+/+_(108g)	MXI1_direct_+/+_(148r)	1.4716848533761595	1	0.1305174536681773	7447
chr15:22876171-22876671	NIPA1	0.005863777306753	0.1025702205604558	6.01448931671e-4	6.01448931671e-4	MXI1	FALSE	MXI1_direct_+/+	MXI1_direct_+/+_(108g)	MXI1_direct_+/+_(148r)	1.0626916760538372	1	0.0764859680683241	32668
chr14:35809051-35809551	RALGAPA1	0.0151905797658329	0.0892745695125337	0.0013561324692405	0.0013561324692405	MXI1	FALSE	MXI1_direct_+/+	MXI1_direct_+/+_(108g)	MXI1_direct_+/+_(148r)	0.764664475041355	1	0.1037622328331424	43029
chr13:25171418-25171918	AMER2	6.196397835058e-4	0.3326406366551037	2.061173720822e-4	2.061173720822e-4	MXI1	FALSE	MXI1_direct_+/+	MXI1_direct_+/+_(108g)	MXI1_direct_+/+_(148r)	0.9635487545489932	1	0.2734415788370314	45820
chr8:76687066-76687566	ZFHX4	0.0528490122800941	0.380688834040271	0.020119028865089	0.020119028865089	MXI1	FALSE	MXI1_direct_+/+	MXI1_direct_+/+_(108g)	MXI1_direct_+/+_(148r)	0.8492799383826135	1	0.1683476917096646	30211
chr6:134074271-134074771	SGK1	0.0155522774111526	0.3978214603901293	0.0061870297120971	0.0061870297120971	MXI1	FALSE	MXI1_direct_+/+	MXI1_direct_+/+_(108g)	MXI1_direct_+/+_(148r)	0.9770761262791422	1	0.1988590336570919	60289
chr8:27258237-27258737	STMN4	0.0093711284616686	0.3667824470342011	0.0034371654286426	0.0034371654286426	MXI1	FALSE	MXI1_direct_+/+	MXI1_direct_+/+_(108g)	MXI1_direct_+/+_(148r)	1.0200834596838215	1	0.1858275778237539	52170
chr21:20968336-20968836	NCAM2	0.0435780729536737	0.4337654547990475	0.0189026626340163	0.0189026626340163	MXI1	FALSE	MXI1_direct_+/+	MXI1_direct_+/+_(108g)	MXI1_direct_+/+_(148r)	0.9094303427743742	1	0.2816946669229104	22301
chr9:137086568-137087068	ABCA2	2.58418033178e-4	0.2918904998134503	7.542976886515095e-5	7.542976886515095e-5	MXI1	FALSE	MXI1_direct_+/+	MXI1_direct_+/+_(108g)	MXI1_direct_+/+_(148r)	1.4630820546342829	1	0.2774078676145661	53895
chr13:41467777-41468277	RGCC	0.0026334819655462	0.132876693589771	3.4992837621e-4	3.4992837621e-4	MXI1	FALSE	MXI1_direct_+/+	MXI1_direct_+/+_(108g)	MXI1_direct_+/+_(148r)	1.382376598443925	1	0.2595672329919801	61326
chr19:35293266-35293766	MAG	0.0055291183896159	0.6513959598227491	0.0036016453803774	0.0036016453803774	MXI1	FALSE	MXI1_direct_+/+	MXI1_direct_+/+_(108g)	MXI1_direct_+/+_(148r)	1.7875808357647467	1	0.2889081994161393	33727
chr22:38057029-38057529	POLR2F	5.61361676292e-4	0.4320017438676132	2.425092230986e-4	2.425092230986e-4	MXI1	FALSE	MXI1_direct_+/+	MXI1_direct_+/+_(108g)	MXI1_direct_+/+_(148r)	0.7785543252195868	1	0.2084346583833725	14737
chr1:156247857-156248357	PAQR6	0.0312768822881746	0.1612063117144794	0.0050420308356045	0.0050420308356045	MXI1	FALSE	MXI1_direct_+/+	MXI1_direct_+/+_(108g)	MXI1_direct_+/+_(148r)	0.8305924459160238	1	0.1003862163524037	22819
chr17:57935455-57935955	VEZF1	0.0042870217912206	0.1822344832001311	7.812432005907e-4	7.812432005907e-4	MXI1	FALSE	MXI1_direct_+/+	MXI1_direct_+/+_(108g)	MXI1_direct_+/+_(148r)	1.0623292725813025	1	0.1079639297185766	29295
chr20:59782904-59783404	PHACTR3	0.0026512399696992	0.1579357248359539	4.187255063285e-4	4.187255063285e-4	MXI1	FALSE	MXI1_direct_+/+	MXI1_direct_+/+_(108g)	MXI1_direct_+/+_(148r)	1.1198213344695314	1	0.1924730768444491	42645
chr19:1449878-1450378	GAMT	6.574290625831e-4	0.145161554077171	9.54334244200608e-5	9.54334244200608e-5	MXI1	FALSE	MXI1_direct_+/+	MXI1_direct_+/+_(108g)	MXI1_direct_+/+_(148r)	0.7746524546690876	1	0.1088462275538234	43373
chr6:148471913-148472413	SASH1	0.0397178131767453	0.2325710948127446	0.0092372152940837	0.0092372152940837	MXI1	FALSE	MXI1_direct_+/+	MXI1_direct_+/+_(108g)	MXI1_direct_+/+_(148r)	0.9385068859467603	1	0.17998011869546	32774
chr3:195442882-195443382	APOD	0.0134171393289539	0.3337191828932037	0.0044775567736227	0.0044775567736227	MXI1	FALSE	MXI1_direct_+/+	MXI1_direct_+/+_(108g)	MXI1_direct_+/+_(148r)	1.0843164324990202	1	0.2358103870427009	47975
chr2:20596943-20597443	RHOB	0.008418519384866	0.1103607683952186	9.290742680638e-4	9.290742680638e-4	MXI1	FALSE	MXI1_direct_+/+	MXI1_direct_+/+_(108g)	MXI1_direct_+/+_(148r)	0.8800445362399167	1	0.1267144618476329	29268
chr4:7423624-7424124	SORCS2	0.0370311744693352	0.2873567809947464	0.010641159091963	0.010641159091963	MXI1	FALSE	MXI1_direct_+/+	MXI1_direct_+/+_(108g)	MXI1_direct_+/+_(148r)	0.9010829055841008	1	0.1351825733739529	21294
chr7:28731973-28732473	CREB5	0.001555320486028	0.418748120749374	6.512875306872e-4	6.512875306872e-4	MXI1	FALSE	MXI1_direct_+/+	MXI1_direct_+/+_(108g)	MXI1_direct_+/+_(148r)	1.4615019409137602	1	0.2864679900213486	40480
chr5:38725264-38725764	LIFR	0.0067929562191493	0.3351599239966153	0.0022767266901224	0.0022767266901224	MXI1	FALSE	MXI1_direct_+/+	MXI1_direct_+/+_(108g)	MXI1_direct_+/+_(148r)	2.5803729189974813	1	0.2332815526299213	23048
chr10:571716-572216	DIP2C	2.383637077648351e-5	0.2069515787919529	4.932974564863632e-6	4.932974564863632e-6	MXI1	FALSE	MXI1_direct_+/+	MXI1_direct_+/+_(108g)	MXI1_direct_+/+_(148r)	1.14109724924954	1	0.233162168381246	60956
chr9:105447720-105448220	SLC44A1	2.697363590737e-4	0.5136183969111405	1.385415563361e-4	1.385415563361e-4	MXI1	FALSE	MXI1_direct_+/+	MXI1_direct_+/+_(108g)	MXI1_direct_+/+_(148r)	1.204976924020978	1	0.314967843932589	54925
chr7:139732084-139732584	HIPK2	5.641825277109e-4	0.3624670661232352	2.044975855773e-4	2.044975855773e-4	MXI1	FALSE	MXI1_direct_+/+	MXI1_direct_+/+_(108g)	MXI1_direct_+/+_(148r)	0.9344914508718464	1	0.2096746175072285	59681
chr15:31824028-31824528	OTUD7A	0.0042211731454974	0.4491121862649668	0.0018957802999773	0.0018957802999773	MXI1	FALSE	MXI1_direct_+/+	MXI1_direct_+/+_(108g)	MXI1_direct_+/+_(148r)	0.7539724422645019	1	0.2892285671651806	48514
chr12:109706754-109707254	MVK	7.266234641566e-4	0.0844491238213556	6.136271489606817e-5	6.136271489606817e-5	MXI1	FALSE	MXI1_direct_+/+	MXI1_direct_+/+_(108g)	MXI1_direct_+/+_(148r)	1.5116855706053514	1	0.1287482167891898	29538
chr8:13566449-13566949	DLC1	0.0066250240947697	0.3913997389521151	0.0025930327012443	0.0025930327012443	MXI1	FALSE	MXI1_direct_+/+	MXI1_direct_+/+_(108g)	MXI1_direct_+/+_(148r)	4.302100917375355	1	0.2642187086481561	18996
chr19:1260794-1261294	GAMT	0.0040079854652773	0.0556572832875225	2.230735824532e-4	2.230735824532e-4	MXI1	FALSE	MXI1_direct_+/+	MXI1_direct_+/+_(108g)	MXI1_direct_+/+_(148r)	0.7746524546690876	1	0.1088462275538234	42310
chr9:70413880-70414380	KLF9	0.0227231885026627	0.0773631588382908	0.0017579376414439	0.0017579376414439	MXI1	FALSE	MXI1_direct_+/+	MXI1_direct_+/+_(108g)	MXI1_direct_+/+_(148r)	2.419522108624226	1	0.1339177676014266	34045
chr14:102304971-102305471	WDR20	0.0031702195704781	0.0557593717694516	1.76769451621e-4	1.76769451621e-4	MXI1	FALSE	MXI1_direct_+/+	MXI1_direct_+/+_(108g)	MXI1_direct_+/+_(148r)	1.0250692906761452	1	0.1370427707067453	35146
chr2:48314220-48314720	FOXN2	0.0057202621285959	0.2677988623871561	0.0015318796905943	0.0015318796905943	MXI1	FALSE	MXI1_direct_+/+	MXI1_direct_+/+_(108g)	MXI1_direct_+/+_(148r)	1.4470369096938027	1	0.1563495950301878	24992
chr14:72679285-72679785	DPF3	0.0100263521833221	0.1123886501654611	0.001126848187967	0.001126848187967	MXI1	FALSE	MXI1_direct_+/+	MXI1_direct_+/+_(108g)	MXI1_direct_+/+_(148r)	0.9797846561450456	1	0.102441245894965	16028
chr1:193186230-193186730	RO60	0.0758908213090187	0.0661295562208617	0.0050186263344021	0.0050186263344021	MXI1	FALSE	MXI1_direct_+/+	MXI1_direct_+/+_(108g)	MXI1_direct_+/+_(148r)	0.945714223172236	1	0.0576184540609196	26674
chr10:109861987-109862487	ADD3	0.0030781704037477	0.1332363855717687	4.101242987693e-4	4.101242987693e-4	MXI1	FALSE	MXI1_direct_+/+	MXI1_direct_+/+_(108g)	MXI1_direct_+/+_(148r)	0.934031437569028	1	0.1797639351985235	44528
chr7:28555986-28556486	CREB5	2.542575879145e-4	0.0744014542757113	1.8917134301478726e-5	1.8917134301478726e-5	MXI1	FALSE	MXI1_direct_+/+	MXI1_direct_+/+_(108g)	MXI1_direct_+/+_(148r)	1.4615019409137602	1	0.2864679900213486	51264
chr11:114059503-114060003	ZBTB16	0.0065037160920845	0.2116568994972422	0.0013765563832609	0.0013765563832609	MXI1	FALSE	MXI1_direct_+/+	MXI1_direct_+/+_(108g)	MXI1_direct_+/+_(148r)	1.7737639266561769	1	0.1893084373102986	44040
chr19:1490254-1490754	NDUFS7	3.713668022225e-4	0.085904018091053	3.19019004965466e-5	3.19019004965466e-5	MXI1	FALSE	MXI1_direct_+/+	MXI1_direct_+/+_(108g)	MXI1_direct_+/+_(148r)	0.8480411008417776	1	0.1455915780225947	58953
chr17:78902986-78903486	LGALS3BP	0.029385990343065	0.2348130310090999	0.0069002134616592	0.0069002134616592	MXI1	FALSE	MXI1_direct_+/+	MXI1_direct_+/+_(108g)	MXI1_direct_+/+_(148r)	0.9795613780144264	1	0.1299119847387886	15585
chr5:137146392-137146892	SPOCK1	0.0237770369609213	0.4805966312973665	0.0114271638656517	0.0114271638656517	MXI1	FALSE	MXI1_direct_+/+	MXI1_direct_+/+_(108g)	MXI1_direct_+/+_(148r)	1.3900223380316712	1	0.2981120313883705	19879
chr4:36213991-36214491	ARAP2	3.756933636121e-4	0.374031545601265	1.405211694639e-4	1.405211694639e-4	MXI1	FALSE	MXI1_direct_+/+	MXI1_direct_+/+_(108g)	MXI1_direct_+/+_(148r)	2.5061192787267386	1	0.2944185247823479	13896
chr16:67396153-67396653	TPPP3	0.0710958851882673	0.2532076995892578	0.0180020255387831	0.0180020255387831	MXI1	FALSE	MXI1_direct_+/+	MXI1_direct_+/+_(108g)	MXI1_direct_+/+_(148r)	0.738143770301428	1	0.1397410430305842	10813
chr6:148287371-148287871	SASH1	0.0010343383725882	0.1403533013413046	1.451728052967e-4	1.451728052967e-4	MXI1	FALSE	MXI1_direct_+/+	MXI1_direct_+/+_(108g)	MXI1_direct_+/+_(148r)	0.9385068859467603	1	0.17998011869546	49273
chr12:109713432-109713932	MMAB	0.0075239052081615	0.0839724769893863	6.318009569626e-4	6.318009569626e-4	MXI1	FALSE	MXI1_direct_+/+	MXI1_direct_+/+_(108g)	MXI1_direct_+/+_(148r)	1.188809989417486	1	0.1220680174485237	33754
chr19:33426648-33427148	PEPD	0.0060684804886927	0.0548641745075113	3.32942172527e-4	3.32942172527e-4	MXI1	FALSE	MXI1_direct_+/+	MXI1_direct_+/+_(108g)	MXI1_direct_+/+_(148r)	1.3532054071088506	1	0.0509139166792977	49169
chr6:39725273-39725773	DAAM2	7.285244896064e-4	0.5935402488965488	4.324086068882e-4	4.324086068882e-4	MXI1	FALSE	MXI1_direct_+/+	MXI1_direct_+/+_(108g)	MXI1_direct_+/+_(148r)	0.9491624231127782	1	0.2941199563706159	59610
chr10:121517511-121518011	FGFR2	8.061302264660843e-5	0.2507017590386021	2.02098265789234e-5	2.02098265789234e-5	MXI1	FALSE	MXI1_direct_+/+	MXI1_direct_+/+_(108g)	MXI1_direct_+/+_(148r)	1.4131575878077896	1	0.2525375973671422	55963
chr22:37844064-37844564	POLR2F	4.631215752613e-4	0.1376742871217146	6.375993272478975e-5	6.375993272478975e-5	MXI1	FALSE	MXI1_direct_+/+	MXI1_direct_+/+_(108g)	MXI1_direct_+/+_(148r)	0.7785543252195868	1	0.2084346583833725	32368
chr19:1260794-1261294	NDUFS7	9.130566730377e-4	0.077695008186701	7.093994568658897e-5	7.093994568658897e-5	MXI1	FALSE	MXI1_direct_+/+	MXI1_direct_+/+_(108g)	MXI1_direct_+/+_(148r)	0.8480411008417776	1	0.1455915780225947	47193
chr14:95133189-95133689	DICER1	0.0014854954559228	0.2086333685241422	3.099239208964e-4	3.099239208964e-4	MXI1	FALSE	MXI1_direct_+/+	MXI1_direct_+/+_(108g)	MXI1_direct_+/+_(148r)	0.820294743314638	1	0.135045741643518	21044
chr19:33607705-33608205	PEPD	0.0074999202626135	0.0688139338408984	5.160990167635e-4	5.160990167635e-4	MXI1	FALSE	MXI1_direct_+/+	MXI1_direct_+/+_(108g)	MXI1_direct_+/+_(148r)	1.3532054071088506	1	0.0509139166792977	27651
chr16:66741382-66741882	DYNC1LI2	0.0174395428724423	0.081390678629472	0.0014194162293758	0.0014194162293758	MXI1	FALSE	MXI1_direct_+/+	MXI1_direct_+/+_(108g)	MXI1_direct_+/+_(148r)	0.7648123143631523	1	0.0673041466114961	30103
chr16:56592272-56592772	MT3	0.0062976258653279	0.1419603389148746	8.94013102201e-4	8.94013102201e-4	MXI1	FALSE	MXI1_direct_+/+	MXI1_direct_+/+_(108g)	MXI1_direct_+/+_(148r)	0.8374994427772866	1	0.0681030471547929	45334
chr4:86593881-86594381	PTPN13	0.0520397551670206	0.1571198676187241	0.008176479442753	0.008176479442753	MXI1	FALSE	MXI1_direct_+/+	MXI1_direct_+/+_(108g)	MXI1_direct_+/+_(148r)	1.0292650044774252	1	0.1456945387641375	2165
chr10:127577476-127577976	DOCK1	3.528851610819046e-5	0.2385461859371495	8.417940924990498e-6	8.417940924990498e-6	MXI1	FALSE	MXI1_direct_+/+	MXI1_direct_+/+_(108g)	MXI1_direct_+/+_(148r)	1.8931026435640863	1	0.2231195124062873	46343
chrX:14029687-14030187	GPM6B	0.0019391700682026	0.4588496951927187	8.897875947216e-4	8.897875947216e-4	MXI1	FALSE	MXI1_direct_+/+	MXI1_direct_+/+_(108g)	MXI1_direct_+/+_(148r)	1.4412992336225383	1	0.3040046332561778	34344
chr3:43785241-43785741	ABHD5	0.0039362766904576	0.0749592752039989	2.950604477191e-4	2.950604477191e-4	MXI1	FALSE	MXI1_direct_+/+	MXI1_direct_+/+_(108g)	MXI1_direct_+/+_(148r)	0.7198541006861092	1	0.0718723777954785	61018
chr8:52254338-52254838	ST18	6.796480221602825e-5	0.2204735770590528	1.4984443058678791e-5	1.4984443058678791e-5	MXI1	FALSE	MXI1_direct_+/+	MXI1_direct_+/+_(108g)	MXI1_direct_+/+_(148r)	1.6178013801288291	1	0.3407061958291795	51296
chr7:28730848-28731348	CREB5	9.698488950210894e-5	0.0641918239396235	6.225636951723225e-6	6.225636951723225e-6	MXI1	FALSE	MXI1_direct_+/+	MXI1_direct_+/+_(108g)	MXI1_direct_+/+_(148r)	1.4615019409137602	1	0.2864679900213486	45555
chr8:17922454-17922954	MTUS1	0.0025878564896298	0.3310159919550536	8.566218829521e-4	8.566218829521e-4	MXI1	FALSE	MXI1_direct_+/+	MXI1_direct_+/+_(108g)	MXI1_direct_+/+_(148r)	1.513871908050493	1	0.266196035447137	36131
chr3:143897932-143898432	DIPK2A	0.0558733925193062	0.1653568709287473	0.0092390493551661	0.0092390493551661	MXI1	FALSE	MXI1_direct_+/+	MXI1_direct_+/+_(108g)	MXI1_direct_+/+_(148r)	0.6853748124619155	1	0.0788489985460183	9958
chr1:215470014-215470514	KCTD3	0.0121399397057485	0.0508147645790514	6.168881781514e-4	6.168881781514e-4	MXI1	FALSE	MXI1_direct_+/+	MXI1_direct_+/+_(108g)	MXI1_direct_+/+_(148r)	0.910411421452744	1	0.0971970951951451	37735
chr5:142686427-142686927	FGF1	0.0742162541911993	0.3070960801229469	0.0227915207435255	0.0227915207435255	MXI1	FALSE	MXI1_direct_+/+	MXI1_direct_+/+_(108g)	MXI1_direct_+/+_(148r)	0.7751801504595474	1	0.1583304467564429	13622
chr10:615538-616038	DIP2C	0.0154619653667119	0.4412911753906592	0.006823228870526	0.006823228870526	MXI1	FALSE	MXI1_direct_+/+	MXI1_direct_+/+_(108g)	MXI1_direct_+/+_(148r)	1.14109724924954	1	0.233162168381246	37344
chr10:110916557-110917057	BBIP1	0.0031824200907382	0.0712100854195578	2.266204065023e-4	2.266204065023e-4	MXI1	FALSE	MXI1_direct_+/+	MXI1_direct_+/+_(108g)	MXI1_direct_+/+_(148r)	1.8047096046124231	1	0.0669805889226204	46929
chr10:110822798-110823298	BBIP1	0.0122280074110669	0.0758060640315772	9.269571127819e-4	9.269571127819e-4	MXI1	FALSE	MXI1_direct_+/+	MXI1_direct_+/+_(108g)	MXI1_direct_+/+_(148r)	1.8047096046124231	1	0.0669805889226204	7064
chr22:41481219-41481719	TOB2	0.0165041578987068	0.2409444894972868	0.0039765858994865	0.0039765858994865	MXI1	FALSE	MXI1_direct_+/+	MXI1_direct_+/+_(108g)	MXI1_direct_+/+_(148r)	1.1572294465616948	1	0.1450996252102516	32750
chr4:36269052-36269552	DTHD1	0.0314977785933465	0.0913454940118089	0.0028771801458838	0.0028771801458838	MXI1	FALSE	MXI1_direct_+/+	MXI1_direct_+/+_(108g)	MXI1_direct_+/+_(148r)	1.1843468501699237	1	0.0529081447514576	23812
chr20:59820554-59821054	PHACTR3	0.003114321835578	0.2829030711696301	8.810512118956e-4	8.810512118956e-4	MXI1	FALSE	MXI1_direct_+/+	MXI1_direct_+/+_(108g)	MXI1_direct_+/+_(148r)	1.1198213344695314	1	0.1924730768444491	41489
chr14:95409491-95409991	CLMN	2.884369680444e-4	0.4516220654153944	1.302644992503e-4	1.302644992503e-4	MXI1	FALSE	MXI1_direct_+/+	MXI1_direct_+/+_(108g)	MXI1_direct_+/+_(148r)	1.852420536812314	1	0.3176895920694692	25625
chr11:125451322-125451822	FEZ1	0.0309841818822274	0.4505648435931504	0.0139603830636275	0.0139603830636275	MXI1	FALSE	MXI1_direct_+/+	MXI1_direct_+/+_(108g)	MXI1_direct_+/+_(148r)	0.743703702555148	1	0.2319654376508188	24406
chr9:137025419-137025919	ABCA2	0.0151113175418603	0.633556268049022	0.0095738699471247	0.0095738699471247	MXI1	FALSE	MXI1_direct_+/+	MXI1_direct_+/+_(108g)	MXI1_direct_+/+_(148r)	1.4630820546342829	1	0.2774078676145661	13401
chr6:110653273-110653773	CDK19	6.782082145204e-4	0.2817434734837346	1.910807381041e-4	1.910807381041e-4	MXI1	FALSE	MXI1_direct_+/+	MXI1_direct_+/+_(108g)	MXI1_direct_+/+_(148r)	1.021505850560522	1	0.2214854746650736	48143
chr9:136117843-136118343	NACC2	0.00150425599529	0.0516307865530079	7.766592021390507e-5	7.766592021390507e-5	MXI1	FALSE	MXI1_direct_+/+	MXI1_direct_+/+_(108g)	MXI1_direct_+/+_(148r)	1.068821070016641	1	0.0759450365557096	43924
chr6:96924982-96925482	KLHL32	0.0050636967652808	0.4188635823088285	0.0021209981668311	0.0021209981668311	MXI1	FALSE	MXI1_direct_+/+	MXI1_direct_+/+_(108g)	MXI1_direct_+/+_(148r)	0.9166744423564018	1	0.2499187854303338	39676
chr19:30682490-30682990	ZNF536	4.085308611023e-4	0.3213049210657765	1.312629760794e-4	1.312629760794e-4	MXI1	FALSE	MXI1_direct_+/+	MXI1_direct_+/+_(108g)	MXI1_direct_+/+_(148r)	1.1373883763061068	1	0.2806878027426684	57748
chr7:78326838-78327338	MAGI2	5.507903406792e-4	0.4812946489853992	2.650924436817e-4	2.650924436817e-4	MXI1	FALSE	MXI1_direct_+/+	MXI1_direct_+/+_(108g)	MXI1_direct_+/+_(148r)	0.7755365885324583	1	0.3088597827043647	56008
chr11:61792510-61793010	FADS1	0.0056562492582302	0.0843797633991243	4.772729741359e-4	4.772729741359e-4	MXI1	FALSE	MXI1_direct_+/+	MXI1_direct_+/+_(108g)	MXI1_direct_+/+_(148r)	1.1155629905486153	1	0.078678705403124	37083
chr4:7367359-7367859	SORCS2	8.363567882541e-4	0.1066371424043152	8.918669792987626e-5	8.918669792987626e-5	MXI1	FALSE	MXI1_direct_+/+	MXI1_direct_+/+_(108g)	MXI1_direct_+/+_(148r)	0.9010829055841008	1	0.1351825733739529	45051
chr10:481242-481742	DIP2C	4.545948533746e-4	0.4316258416568622	1.962148862006e-4	1.962148862006e-4	MXI1	FALSE	MXI1_direct_+/+	MXI1_direct_+/+_(108g)	MXI1_direct_+/+_(148r)	1.14109724924954	1	0.233162168381246	56603
chr9:85430557-85431057	AGTPBP1	0.0128059932904584	0.1312325857313529	0.0016805636123652	0.0016805636123652	MXI1	FALSE	MXI1_direct_+/+	MXI1_direct_+/+_(108g)	MXI1_direct_+/+_(148r)	1.206180211087497	1	0.1973923684407519	26083
chr6:97215110-97215610	KLHL32	0.0235084533497056	0.4144232959798484	0.0097424507205735	0.0097424507205735	MXI1	FALSE	MXI1_direct_+/+	MXI1_direct_+/+_(108g)	MXI1_direct_+/+_(148r)	0.9166744423564018	1	0.2499187854303338	31239
chr6:110556569-110557069	CDK19	0.0015941648093777	0.3900919420984584	6.218708465151e-4	6.218708465151e-4	MXI1	FALSE	MXI1_direct_+/+	MXI1_direct_+/+_(108g)	MXI1_direct_+/+_(148r)	1.021505850560522	1	0.2214854746650736	49507
chr5:38715607-38716107	LIFR	0.0086256584951095	0.2424957572744124	0.002091685588762	0.002091685588762	MXI1	FALSE	MXI1_direct_+/+	MXI1_direct_+/+_(108g)	MXI1_direct_+/+_(148r)	2.5803729189974813	1	0.2332815526299213	10231
chr13:36700102-36700602	SMAD9	0.0084117726663694	0.0741488740842895	6.237234722642e-4	6.237234722642e-4	MXI1	FALSE	MXI1_direct_+/+	MXI1_direct_+/+_(108g)	MXI1_direct_+/+_(148r)	0.7137980701802907	1	0.0522746434037888	46194
chr10:73625806-73626306	USP54	4.411739885834e-4	0.1429646559746563	6.307228750279956e-5	6.307228750279956e-5	MXI1	FALSE	MXI1_direct_+/+	MXI1_direct_+/+_(108g)	MXI1_direct_+/+_(148r)	0.9078793359516054	1	0.2476614057368202	49244
chr7:20330439-20330939	ITGB8	0.1399683885838398	0.3404343477841452	0.0476500470779373	0.0476500470779373	MXI1	FALSE	MXI1_direct_+/+	MXI1_direct_+/+_(108g)	MXI1_direct_+/+_(148r)	1.01024432969945	1	0.1716596609693335	3026
chr9:137086568-137087068	PTGDS	4.974939029379e-4	0.375177450307942	1.866484940479e-4	1.866484940479e-4	MXI1	FALSE	MXI1_direct_+/+	MXI1_direct_+/+_(108g)	MXI1_direct_+/+_(148r)	3.080550893025117	1	0.318808679712615	41543
chr19:1449878-1450378	NDUFS7	0.0043378780522828	0.1910522126947653	8.287612002886e-4	8.287612002886e-4	MXI1	FALSE	MXI1_direct_+/+	MXI1_direct_+/+_(108g)	MXI1_direct_+/+_(148r)	0.8480411008417776	1	0.1455915780225947	34698
chr4:7196624-7197124	SORCS2	9.437263125791612e-5	0.0604113255530797	5.701175750222719e-6	5.701175750222719e-6	MXI1	FALSE	MXI1_direct_+/+	MXI1_direct_+/+_(108g)	MXI1_direct_+/+_(148r)	0.9010829055841008	1	0.1351825733739529	68161
chr9:137025419-137025919	PTGDS	9.141511141426e-4	0.6415127080957271	5.864395568423e-4	5.864395568423e-4	MXI1	FALSE	MXI1_direct_+/+	MXI1_direct_+/+_(108g)	MXI1_direct_+/+_(148r)	3.080550893025117	1	0.318808679712615	14432
chr11:65113794-65114294	TM7SF2	0.0021476824846621	0.053410922686832	1.147097031441e-4	1.147097031441e-4	MXI1	FALSE	MXI1_direct_+/+	MXI1_direct_+/+_(108g)	MXI1_direct_+/+_(148r)	1.369408363154054	1	0.0648226925629952	29445
chr22:38656276-38656776	DDX17	0.0137339659951635	0.1726647294470984	0.0023713715227905	0.0023713715227905	MXI1	FALSE	MXI1_direct_+/+	MXI1_direct_+/+_(108g)	MXI1_direct_+/+_(148r)	0.7101111197267269	1	0.1072976812594119	25417
chr1:45297656-45298156	TESK2	0.0106711445717667	0.2341849788333801	0.0024990217656671	0.0024990217656671	MXI1	FALSE	MXI1_direct_+/+	MXI1_direct_+/+_(108g)	MXI1_direct_+/+_(148r)	0.8014682371754943	1	0.1507431048852997	41736
chr6:134063066-134063566	SGK1	7.429318112878848e-5	0.1550132278309979	1.1516425812606488e-5	1.1516425812606488e-5	MXI1	FALSE	MXI1_direct_+/+	MXI1_direct_+/+_(108g)	MXI1_direct_+/+_(148r)	0.9770761262791422	1	0.1988590336570919	65084
chr13:97339311-97339811	MBNL2	0.0067941952706447	0.0980274449819116	6.660176030894e-4	6.660176030894e-4	MXI1	FALSE	MXI1_direct_+/+	MXI1_direct_+/+_(108g)	MXI1_direct_+/+_(148r)	1.99250921691786	1	0.2005018628520678	53939
chr13:66994048-66994548	PCDH9	0.0699185587711015	0.6336681368193181	0.0443051628655758	0.0443051628655758	MXI1	FALSE	MXI1_direct_+/+	MXI1_direct_+/+_(108g)	MXI1_direct_+/+_(148r)	1.128985688611213	1	0.3397342416644741	12883
chr11:111735040-111735540	PPP2R1B	0.0369590777664968	0.1044395445711434	0.0038599892497024	0.0038599892497024	MXI1	FALSE	MXI1_direct_+/+	MXI1_direct_+/+_(108g)	MXI1_direct_+/+_(148r)	2.415812792664951	1	0.0939208244921222	21761
chr10:14837922-14838422	FAM107B	8.361033214229e-4	0.2185524652104988	1.827324420676e-4	1.827324420676e-4	MXI1	FALSE	MXI1_direct_+/+	MXI1_direct_+/+_(108g)	MXI1_direct_+/+_(148r)	1.3671448334011775	1	0.3009535013675293	64212
chr22:42551939-42552439	CYB5R3	0.0082260265362299	0.0613700796029649	5.048319033445e-4	5.048319033445e-4	MXI1	FALSE	MXI1_direct_+/+	MXI1_direct_+/+_(108g)	MXI1_direct_+/+_(148r)	0.6940123404675995	1	0.052939790341092	48699
chr4:36269052-36269552	ARAP2	0.0511832822078583	0.6395988572059632	0.0327367688081964	0.0327367688081964	MXI1	FALSE	MXI1_direct_+/+	MXI1_direct_+/+_(108g)	MXI1_direct_+/+_(148r)	2.5061192787267386	1	0.2944185247823479	8477
chr5:146919272-146919772	PPP2R2B	3.195401580233401e-6	0.0691470522669974	2.209526000824453e-7	2.209526000824453e-7	MXI1	FALSE	MXI1_direct_+/+	MXI1_direct_+/+_(108g)	MXI1_direct_+/+_(148r)	1.3694167799067072	1	0.3278323394207209	38287
chr1:205002364-205002864	CNTN2	4.4382913557067725e-5	0.4321263199059819	1.9179025102120988e-5	1.9179025102120988e-5	MXI1	FALSE	MXI1_direct_+/+	MXI1_direct_+/+_(108g)	MXI1_direct_+/+_(148r)	1.8896883367575708	1	0.2883192769687269	53256
chr6:148455769-148456269	SASH1	0.0466004042939023	0.3585784917816498	0.0167099026881226	0.0167099026881226	MXI1	FALSE	MXI1_direct_+/+	MXI1_direct_+/+_(108g)	MXI1_direct_+/+_(148r)	0.9385068859467603	1	0.17998011869546	17373
chr2:171687347-171687847	DYNC1I2	0.0219190547665808	0.2356046054295507	0.005164230249669	0.005164230249669	MXI1	FALSE	MXI1_direct_+/+	MXI1_direct_+/+_(108g)	MXI1_direct_+/+_(148r)	0.7715100539922407	1	0.1613845455698067	55033
chr16:81189152-81189652	GCSH	0.0238407346425249	0.1010626164867196	0.0024094070219391	0.0024094070219391	MXI1	FALSE	MXI1_direct_+/+	MXI1_direct_+/+_(108g)	MXI1_direct_+/+_(148r)	0.781500571593338	1	0.0823673079343926	42603
chr10:72009568-72010068	CHST3	0.0026595347301697	0.2339718555249821	6.222562756509e-4	6.222562756509e-4	MXI1	FALSE	MXI1_direct_+/+	MXI1_direct_+/+_(108g)	MXI1_direct_+/+_(148r)	1.2320776150483743	1	0.188060014980454	42364
chr10:72297879-72298379	DDIT4	0.02709415995611	0.0993444594593918	0.002691654675346	0.002691654675346	MXI1	FALSE	MXI1_direct_+/+	MXI1_direct_+/+_(108g)	MXI1_direct_+/+_(148r)	0.8180183066218839	1	0.0803868257384776	24190
chr7:78489809-78490309	MAGI2	0.1321823302754894	0.4109855098569824	0.054325022402356	0.054325022402356	MXI1	FALSE	MXI1_direct_+/+	MXI1_direct_+/+_(108g)	MXI1_direct_+/+_(148r)	0.7755365885324583	1	0.3088597827043647	4240
chr11:117002577-117003077	SIK3	8.341312395634e-4	0.3761849351536303	3.137876062648e-4	3.137876062648e-4	MXI1	FALSE	MXI1_direct_+/+	MXI1_direct_+/+_(108g)	MXI1_direct_+/+_(148r)	1.940185173224212	1	0.288712165298105	51737
chr12:89525742-89526242	POC1B	0.0058561789960061	0.0531434665582178	3.112176526331e-4	3.112176526331e-4	MXI1	FALSE	MXI1_direct_+/+	MXI1_direct_+/+_(108g)	MXI1_direct_+/+_(148r)	0.7770371475923232	1	0.0918796010718796	64259
chr12:109713432-109713932	MVK	0.0051353068104514	0.1021442928344851	5.245422826416e-4	5.245422826416e-4	MXI1	FALSE	MXI1_direct_+/+	MXI1_direct_+/+_(108g)	MXI1_direct_+/+_(148r)	1.5116855706053514	1	0.1287482167891898	32019
chr8:1917300-1917800	ARHGEF10	0.0058308888671555	0.1394372625862101	8.130431820805e-4	8.130431820805e-4	MXI1	FALSE	MXI1_direct_+/+	MXI1_direct_+/+_(108g)	MXI1_direct_+/+_(148r)	0.8875080653200089	1	0.1186063951497509	42661
chr9:136841214-136841714	PTGDS	1.762803689686e-4	0.5541631077821338	9.768807710862424e-5	9.768807710862424e-5	MXI1	FALSE	MXI1_direct_+/+	MXI1_direct_+/+_(108g)	MXI1_direct_+/+_(148r)	3.080550893025117	1	0.318808679712615	20581
chr8:143430599-143431099	EEF1D	0.0240292545796256	0.055921708045424	0.0013437569591509	0.0013437569591509	MXI1	FALSE	MXI1_direct_+/+	MXI1_direct_+/+_(108g)	MXI1_direct_+/+_(148r)	0.81799970421341	1	0.0634762735910717	28773
chr5:135488791-135489291	SLC25A48	0.00317468796843	0.159941843068319	5.077654448375e-4	5.077654448375e-4	MXI1	FALSE	MXI1_direct_+/+	MXI1_direct_+/+_(108g)	MXI1_direct_+/+_(148r)	1.2239060487717712	1	0.1483026250976686	46217
chr7:140640541-140641041	DENND2A	0.0872213308021452	0.2147602325955225	0.0187316732903597	0.0187316732903597	MXI1	FALSE	MXI1_direct_+/+	MXI1_direct_+/+_(108g)	MXI1_direct_+/+_(148r)	0.8569945253982924	1	0.1343173797982525	7900
chr7:78562145-78562645	MAGI2	5.841898269910333e-6	0.0626684307293843	3.661025970559858e-7	3.661025970559858e-7	MXI1	FALSE	MXI1_direct_+/+	MXI1_direct_+/+_(108g)	MXI1_direct_+/+_(148r)	0.7755365885324583	1	0.3088597827043647	65276
chr22:37967809-37968309	POLR2F	1.019768588599e-4	0.3370098894217634	3.436720992796255e-5	3.436720992796255e-5	MXI1	FALSE	MXI1_direct_+/+	MXI1_direct_+/+_(108g)	MXI1_direct_+/+_(148r)	0.7785543252195868	1	0.2084346583833725	54549
chr10:110214202-110214702	ADD3	0.0124985705091511	0.1591884316169224	0.0019896278368052	0.0019896278368052	MXI1	FALSE	MXI1_direct_+/+	MXI1_direct_+/+_(108g)	MXI1_direct_+/+_(148r)	0.934031437569028	1	0.1797639351985235	36693
chr11:116857696-116858196	SIK3	3.606063002200745e-5	0.0836373587168047	3.016015848704616e-6	3.016015848704616e-6	MXI1	FALSE	MXI1_direct_+/+	MXI1_direct_+/+_(108g)	MXI1_direct_+/+_(148r)	1.940185173224212	1	0.288712165298105	44006
chr8:143823263-143823763	NRBP2	0.0438990156769858	0.1086084828041695	0.0047678054892738	0.0047678054892738	MXI1	FALSE	MXI1_direct_+/+	MXI1_direct_+/+_(108g)	MXI1_direct_+/+_(148r)	1.7021571518789669	1	0.0842316728573874	9737
chr2:172085987-172086487	SLC25A12	0.0126576449409996	0.1988926363743571	0.0025175123726059	0.0025175123726059	MYEF2	FALSE	MYEF2_direct_+/+	MYEF2_direct_+/+_(243g)	MYEF2_direct_+/+_(401r)	1.633483566929988	1	0.1887719366983362	8322
chr2:171998193-171998693	SLC25A12	0.0039302558469137	0.3667165896399544	0.0014412900205927	0.0014412900205927	MYEF2	FALSE	MYEF2_direct_+/+	MYEF2_direct_+/+_(243g)	MYEF2_direct_+/+_(401r)	1.633483566929988	1	0.1887719366983362	57640
chr10:100468378-100468878	SEC31B	0.0060808775877351	0.1888649401302529	0.0011484645815469	0.0011484645815469	MYEF2	FALSE	MYEF2_direct_+/+	MYEF2_direct_+/+_(243g)	MYEF2_direct_+/+_(401r)	1.206680715529692	1	0.0831031536933185	21356
chr20:41650275-41650775	CHD6	0.0143600791617464	0.0926635352512489	0.0013306557016152	0.0013306557016152	MYEF2	FALSE	MYEF2_direct_+/+	MYEF2_direct_+/+_(243g)	MYEF2_direct_+/+_(401r)	2.493352569788571	1	0.0655771992069768	20990
chr22:43726209-43726709	EFCAB6	6.847802967172e-4	0.1362477404778102	9.329976815144609e-5	9.329976815144609e-5	MYEF2	FALSE	MYEF2_direct_+/+	MYEF2_direct_+/+_(243g)	MYEF2_direct_+/+_(401r)	0.9774864332418712	1	0.1325614193381341	55691
chr5:153779871-153780371	GRIA1	0.0080094388834481	0.6907670765045926	0.0055326566819616	0.0055326566819616	MYEF2	FALSE	MYEF2_direct_+/+	MYEF2_direct_+/+_(243g)	MYEF2_direct_+/+_(401r)	3.102216542333304	1	0.2650243114569752	42375
chr1:71736658-71737158	NEGR1	8.16532152062899e-5	0.2515568226695701	2.054042337804891e-5	2.054042337804891e-5	MYEF2	FALSE	MYEF2_direct_+/+	MYEF2_direct_+/+_(243g)	MYEF2_direct_+/+_(401r)	3.760489968580873	1	0.2248145242936489	45810
chr6:166544624-166545124	RPS6KA2	0.0021426676186268	0.2157151022676428	4.622057644776e-4	4.622057644776e-4	MYEF2	FALSE	MYEF2_direct_+/+	MYEF2_direct_+/+_(243g)	MYEF2_direct_+/+_(401r)	0.7319114551228447	1	0.1229301303215399	46024
chr6:12893635-12894135	PHACTR1	1.303265905962e-4	0.3415150026670444	4.450848593506338e-5	4.450848593506338e-5	MYEF2	FALSE	MYEF2_direct_+/+	MYEF2_direct_+/+_(243g)	MYEF2_direct_+/+_(401r)	1.3551333545104662	1	0.2086808620420733	56931
chr8:132230147-132230647	HHLA1	0.0218496815458902	0.0917408386294612	0.0020045081088066	0.0020045081088066	MYEF2	FALSE	MYEF2_direct_+/+	MYEF2_direct_+/+_(243g)	MYEF2_direct_+/+_(401r)	6.95444385283544	1	0.0508163378905282	12838
chr7:147594724-147595224	CNTNAP2	4.805434947599e-4	0.4588989143511141	2.205208880438e-4	2.205208880438e-4	MYEF2	FALSE	MYEF2_direct_+/+	MYEF2_direct_+/+_(243g)	MYEF2_direct_+/+_(401r)	2.768336524203741	1	0.2751457947073338	50896
chr5:167835024-167835524	TENM2	3.2053705901122624e-6	0.3319586509695599	1.0640504969511688e-6	1.0640504969511688e-6	MYEF2	FALSE	MYEF2_direct_+/+	MYEF2_direct_+/+_(243g)	MYEF2_direct_+/+_(401r)	1.9079774736309976	1	0.2661020289874753	68124
chr6:117728694-117729194	NUS1	0.0967287286685221	0.1772984334493585	0.017149852062477	0.017149852062477	MYEF2	FALSE	MYEF2_direct_+/+	MYEF2_direct_+/+_(243g)	MYEF2_direct_+/+_(401r)	2.3982532962558354	1	0.0588788937939126	10753
chr18:3821528-3822028	DLGAP1	1.502693937535173e-5	0.6493572153791775	9.757851508450117e-6	9.757851508450117e-6	MYEF2	FALSE	MYEF2_direct_+/+	MYEF2_direct_+/+_(243g)	MYEF2_direct_+/+_(401r)	2.763734436061976	1	0.2938007834886762	48972
chr5:144336089-144336589	KCTD16	0.0051932701070629	0.6273895526501536	0.0032582034092616	0.0032582034092616	MYEF2	FALSE	MYEF2_direct_+/+	MYEF2_direct_+/+_(243g)	MYEF2_direct_+/+_(401r)	0.9242481018039034	1	0.2452248734994021	63487
chr11:93133459-93133959	SLC36A4	0.0898403356687324	0.1799963317676284	0.0161709308651442	0.0161709308651442	MYEF2	FALSE	MYEF2_direct_+/+	MYEF2_direct_+/+_(243g)	MYEF2_direct_+/+_(401r)	2.860096482740965	1	0.0742499679496356	5926
chr17:15342817-15343317	CDRT4	0.0048773046047879	0.0915083210226723	4.463139555002e-4	4.463139555002e-4	MYEF2	FALSE	MYEF2_direct_+/+	MYEF2_direct_+/+_(243g)	MYEF2_direct_+/+_(401r)	1.086003227056472	1	0.0629914965289274	37487
chr3:62670507-62671007	CADPS	0.0049773570453998	0.4657674578672883	0.0023182909379337	0.0023182909379337	MYEF2	FALSE	MYEF2_direct_+/+	MYEF2_direct_+/+_(243g)	MYEF2_direct_+/+_(401r)	2.7043789608406725	1	0.2582598671334334	29696
chr5:77319112-77319612	PDE8B	6.10494997723e-4	0.341340054404891	2.083863957366e-4	2.083863957366e-4	MYEF2	FALSE	MYEF2_direct_+/+	MYEF2_direct_+/+_(243g)	MYEF2_direct_+/+_(401r)	1.7210222103558277	1	0.1694534352220639	44046
chr4:46940790-46941290	GABRB1	8.663373246497e-4	0.1629882038627384	1.412027644839e-4	1.412027644839e-4	MYEF2	FALSE	MYEF2_direct_+/+	MYEF2_direct_+/+_(243g)	MYEF2_direct_+/+_(401r)	0.7868239479538041	1	0.2506388418518557	31801
chr13:113452292-113452792	TFDP1	0.0254408572158377	0.204526857346707	0.0052033385745615	0.0052033385745615	MYEF2	FALSE	MYEF2_direct_+/+	MYEF2_direct_+/+_(243g)	MYEF2_direct_+/+_(401r)	0.8962581207712923	1	0.0560479485309391	26314
chr20:13863999-13864499	MACROD2	0.0030674604433166	0.257287819602959	7.892202091792e-4	7.892202091792e-4	MYEF2	FALSE	MYEF2_direct_+/+	MYEF2_direct_+/+_(243g)	MYEF2_direct_+/+_(401r)	3.0360658465609265	1	0.2352938853306946	51661
chr5:167917183-167917683	TENM2	1.630690431879707e-5	0.3198477118695981	5.21572603404371e-6	5.21572603404371e-6	MYEF2	FALSE	MYEF2_direct_+/+	MYEF2_direct_+/+_(243g)	MYEF2_direct_+/+_(401r)	1.9079774736309976	1	0.2661020289874753	45656
chr2:162000299-162000799	SLC4A10	0.0298718359227527	0.6778856224774399	0.0202496880890391	0.0202496880890391	MYEF2	FALSE	MYEF2_direct_+/+	MYEF2_direct_+/+_(243g)	MYEF2_direct_+/+_(401r)	2.376436693730412	1	0.2675323498331978	13751
chr3:15512131-15512631	COLQ	0.0474504874432301	0.3242409541390316	0.015385391322955	0.015385391322955	MYEF2	FALSE	MYEF2_direct_+/+	MYEF2_direct_+/+_(243g)	MYEF2_direct_+/+_(401r)	1.1270714538721864	1	0.1045316733946914	19243
chr7:90891476-90891976	CDK14	2.481947755658e-4	0.2826786012044888	7.01593519832175e-5	7.01593519832175e-5	MYEF2	FALSE	MYEF2_direct_+/+	MYEF2_direct_+/+_(243g)	MYEF2_direct_+/+_(401r)	2.1123010500691177	1	0.2450008890235047	57226
chr14:62093622-62094122	SYT16	4.030020851758e-4	0.2562893182990794	1.032851296828e-4	1.032851296828e-4	MYEF2	FALSE	MYEF2_direct_+/+	MYEF2_direct_+/+_(243g)	MYEF2_direct_+/+_(401r)	1.898192508087537	1	0.2233881061873011	38190
chr11:88420320-88420820	GRM5	0.0011353833185219	0.2540362186613113	2.884284849684e-4	2.884284849684e-4	MYEF2	FALSE	MYEF2_direct_+/+	MYEF2_direct_+/+_(243g)	MYEF2_direct_+/+_(401r)	3.4832899189809834	1	0.2804914417707682	38756
chr1:58430719-58431219	DAB1	0.0066414974439966	0.5278276890927717	0.0035055662479802	0.0035055662479802	MYEF2	FALSE	MYEF2_direct_+/+	MYEF2_direct_+/+_(243g)	MYEF2_direct_+/+_(401r)	2.3598841121793104	1	0.2475432679343986	34336
chr7:136942099-136942599	CHRM2	0.0286229790375738	0.296549065041934	0.0084881176723073	0.0084881176723073	MYEF2	FALSE	MYEF2_direct_+/+	MYEF2_direct_+/+_(243g)	MYEF2_direct_+/+_(401r)	1.4808609735356348	1	0.1242263079938516	26586
chr13:29395206-29395706	MTUS2	1.143946769031e-4	0.4237879117438337	4.847908123941115e-5	4.847908123941115e-5	MYEF2	FALSE	MYEF2_direct_+/+	MYEF2_direct_+/+_(243g)	MYEF2_direct_+/+_(401r)	1.9368573090948584	1	0.2438013546885783	56001
chr13:102142001-102142501	FGF14	0.0158226047640871	0.7559201171181448	0.0119606252463829	0.0119606252463829	MYEF2	FALSE	MYEF2_direct_+/+	MYEF2_direct_+/+_(243g)	MYEF2_direct_+/+_(401r)	4.677474516607538	1	0.2992517120823144	17638
chr10:115791820-115792320	ATRNL1	5.550621353083e-4	0.3117707738564503	1.730521514634e-4	1.730521514634e-4	MYEF2	FALSE	MYEF2_direct_+/+	MYEF2_direct_+/+_(243g)	MYEF2_direct_+/+_(401r)	1.9211350187396243	1	0.2771064028776722	56759
chr11:99973780-99974280	CNTN5	0.0012714347226716	0.4377555943190188	5.565776626609e-4	5.565776626609e-4	MYEF2	FALSE	MYEF2_direct_+/+	MYEF2_direct_+/+_(243g)	MYEF2_direct_+/+_(401r)	2.062379238766642	1	0.2519525147381497	49027
chr6:13397722-13398222	GFOD1	0.0015813682216496	0.2080627984888354	3.290238976377e-4	3.290238976377e-4	MYEF2	FALSE	MYEF2_direct_+/+	MYEF2_direct_+/+_(243g)	MYEF2_direct_+/+_(401r)	0.8561874270832264	1	0.168281276831243	46624
chr8:40892359-40892859	ZMAT4	0.0042677704637064	0.5196235484338294	0.0022176340322522	0.0022176340322522	MYEF2	FALSE	MYEF2_direct_+/+	MYEF2_direct_+/+_(243g)	MYEF2_direct_+/+_(401r)	1.0251913068747118	1	0.1962208561703999	30758
chr3:53628541-53629041	CACNA1D	0.0010095314188856	0.3445489243285634	3.478329644529e-4	3.478329644529e-4	MYEF2	FALSE	MYEF2_direct_+/+	MYEF2_direct_+/+_(243g)	MYEF2_direct_+/+_(401r)	2.6785791029642048	1	0.2254277319052975	42723
chr2:39000590-39001090	SOS1	0.085084184718022	0.1985656319576032	0.0168947949081314	0.0168947949081314	MYEF2	FALSE	MYEF2_direct_+/+	MYEF2_direct_+/+_(243g)	MYEF2_direct_+/+_(401r)	0.763371370383331	1	0.0967019701735335	17767
chr8:3079779-3080279	CSMD1	1.246334329994841e-5	0.4598703955868899	5.731522613682489e-6	5.731522613682489e-6	MYEF2	FALSE	MYEF2_direct_+/+	MYEF2_direct_+/+_(243g)	MYEF2_direct_+/+_(401r)	1.6451640276364057	1	0.2881794964352716	63840
chr11:64714643-64715143	NRXN2	0.0011100099099066	0.2675476397657457	2.969805315121e-4	2.969805315121e-4	MYEF2	FALSE	MYEF2_direct_+/+	MYEF2_direct_+/+_(243g)	MYEF2_direct_+/+_(401r)	1.1944810677057311	1	0.1099196331396102	48588
chr12:66366116-66366616	GRIP1	2.276105265289e-4	0.4427755612970173	1.007803786409e-4	1.007803786409e-4	MYEF2	FALSE	MYEF2_direct_+/+	MYEF2_direct_+/+_(243g)	MYEF2_direct_+/+_(401r)	1.3173902227078216	1	0.2120283104344522	55862
chr8:55631461-55631961	XKR4	0.00337999491317	0.4666232798596205	0.0015771843122922	0.0015771843122922	MYEF2	FALSE	MYEF2_direct_+/+	MYEF2_direct_+/+_(243g)	MYEF2_direct_+/+_(401r)	2.740575710501198	1	0.2665104960605906	43731
chr4:99763672-99764172	DNAJB14	0.0223798136313063	0.1144178278850609	0.0025606496641665	0.0025606496641665	MYEF2	FALSE	MYEF2_direct_+/+	MYEF2_direct_+/+_(243g)	MYEF2_direct_+/+_(401r)	1.8163794968291855	1	0.0511097263113456	38969
chr1:162047937-162048437	NOS1AP	4.000603557307e-4	0.1672379606543104	6.690527803104922e-5	6.690527803104922e-5	MYEF2	FALSE	MYEF2_direct_+/+	MYEF2_direct_+/+_(243g)	MYEF2_direct_+/+_(401r)	0.7875201847547051	1	0.1533066178439292	62675
chr13:42239227-42239727	AKAP11	0.070419591237445	0.1858730218342812	0.0130891022196387	0.0130891022196387	MYEF2	FALSE	MYEF2_direct_+/+	MYEF2_direct_+/+_(243g)	MYEF2_direct_+/+_(401r)	2.633396673838775	1	0.0910604024049688	7417
chr11:70518272-70518772	SHANK2	3.931014239253e-4	0.5947342812631038	2.337908928217e-4	2.337908928217e-4	MYEF2	FALSE	MYEF2_direct_+/+	MYEF2_direct_+/+_(243g)	MYEF2_direct_+/+_(401r)	0.9157464318958992	1	0.2262371893726673	61353
chr8:35778688-35779188	UNC5D	0.0222192521304716	0.34868882009141	0.0077476048086877	0.0077476048086877	MYEF2	FALSE	MYEF2_direct_+/+	MYEF2_direct_+/+_(243g)	MYEF2_direct_+/+_(401r)	1.0685822731524293	1	0.2270028979636702	25859
chr8:604204-604704	DLGAP2	3.793975918043e-4	0.4031168061912664	1.529415454848e-4	1.529415454848e-4	MYEF2	FALSE	MYEF2_direct_+/+	MYEF2_direct_+/+_(243g)	MYEF2_direct_+/+_(401r)	1.422037412456167	1	0.2703767179046348	61120
chr6:162751835-162752335	PACRG	0.0038552414268836	0.2887607742656298	0.0011132424994078	0.0011132424994078	MYEF2	FALSE	MYEF2_direct_+/+	MYEF2_direct_+/+_(243g)	MYEF2_direct_+/+_(401r)	1.040914048240616	1	0.1997394974621825	34609
chr18:4145568-4146068	DLGAP1	7.668753078190684e-5	0.4158092454465079	3.1887384309580525e-5	3.1887384309580525e-5	MYEF2	FALSE	MYEF2_direct_+/+	MYEF2_direct_+/+_(243g)	MYEF2_direct_+/+_(401r)	2.763734436061976	1	0.2938007834886762	57156
chr3:55556227-55556727	ERC2	0.0347627343841646	0.6812319686003756	0.0236814859784564	0.0236814859784564	MYEF2	FALSE	MYEF2_direct_+/+	MYEF2_direct_+/+_(243g)	MYEF2_direct_+/+_(401r)	2.05414467556527	1	0.2703386224432618	17291
chr7:147911384-147911884	CNTNAP2	4.271741740200691e-6	0.391017283965194	1.6703248530540258e-6	1.6703248530540258e-6	MYEF2	FALSE	MYEF2_direct_+/+	MYEF2_direct_+/+_(243g)	MYEF2_direct_+/+_(401r)	2.768336524203741	1	0.2751457947073338	48767
chr14:50998555-50999055	TRIM9	0.0038089851454718	0.3126234632479868	0.0011907781276375	0.0011907781276375	MYEF2	FALSE	MYEF2_direct_+/+	MYEF2_direct_+/+_(243g)	MYEF2_direct_+/+_(401r)	1.6626803441830318	1	0.2002361160142945	33027
chr5:103172864-103173364	PPIP5K2	0.0123917678425024	0.1225483349732892	0.0015185905164742	0.0015185905164742	MYEF2	FALSE	MYEF2_direct_+/+	MYEF2_direct_+/+_(243g)	MYEF2_direct_+/+_(401r)	0.9304813462743118	1	0.0896322373376048	47255
chr13:35940760-35941260	DCLK1	4.7215591098406485e-6	0.2590474312698003	1.223107758992745e-6	1.223107758992745e-6	MYEF2	FALSE	MYEF2_direct_+/+	MYEF2_direct_+/+_(243g)	MYEF2_direct_+/+_(401r)	2.192760284072871	1	0.2612388546155905	66317
chr8:132722885-132723385	PHF20L1	0.0173337696729573	0.1545464678606873	0.0026788728776662	0.0026788728776662	MYEF2	FALSE	MYEF2_direct_+/+	MYEF2_direct_+/+_(243g)	MYEF2_direct_+/+_(401r)	1.175116129201787	1	0.0684682401151521	30097
chr16:24512403-24512903	TNRC6A	2.357440900302e-4	0.2289668382958406	5.397757894116196e-5	5.397757894116196e-5	MYEF2	FALSE	MYEF2_direct_+/+	MYEF2_direct_+/+_(243g)	MYEF2_direct_+/+_(401r)	2.4804465119002925	1	0.1698686493119003	46231
chr2:114569124-114569624	DPP10	0.0048201529871085	0.4039287376251859	0.001946998311243	0.001946998311243	MYEF2	FALSE	MYEF2_direct_+/+	MYEF2_direct_+/+_(243g)	MYEF2_direct_+/+_(401r)	0.7032421440486532	1	0.2262269619707355	14412
chr7:71633574-71634074	GALNT17	5.116002963129e-4	0.4713566562354276	2.411462049991e-4	2.411462049991e-4	MYEF2	FALSE	MYEF2_direct_+/+	MYEF2_direct_+/+_(243g)	MYEF2_direct_+/+_(401r)	1.1372577361327092	1	0.2274103838532414	24314
chr4:86117787-86118287	MAPK10	0.0058582322631146	0.4521724157368052	0.0026489310343598	0.0026489310343598	MYEF2	FALSE	MYEF2_direct_+/+	MYEF2_direct_+/+_(243g)	MYEF2_direct_+/+_(401r)	2.3022826167313	1	0.2447393974057337	49519
chr12:76703755-76704255	ZDHHC17	0.026079500204578	0.1266403611837212	0.0033027173253987	0.0033027173253987	MYEF2	FALSE	MYEF2_direct_+/+	MYEF2_direct_+/+_(243g)	MYEF2_direct_+/+_(401r)	2.2894914056619498	1	0.0589733152085313	28885
chr7:66529955-66530455	TPST1	0.0973550605484567	0.3717940395339216	0.0361960312303802	0.0361960312303802	MYEF2	FALSE	MYEF2_direct_+/+	MYEF2_direct_+/+_(243g)	MYEF2_direct_+/+_(401r)	1.6963223109810712	1	0.1420934662607543	4991
chr7:148174280-148174780	CNTNAP2	1.057754197766e-4	0.341858131550657	3.616018736883217e-5	3.616018736883217e-5	MYEF2	FALSE	MYEF2_direct_+/+	MYEF2_direct_+/+_(243g)	MYEF2_direct_+/+_(401r)	2.768336524203741	1	0.2751457947073338	54619
chr6:122878815-122879315	CLVS2	0.0147962775186645	0.2814039507475697	0.0041637309501096	0.0041637309501096	MYEF2	FALSE	MYEF2_direct_+/+	MYEF2_direct_+/+_(243g)	MYEF2_direct_+/+_(401r)	2.025739742796409	1	0.1798042486204566	3599
chr5:95285478-95285978	MCTP1	0.0355933929182021	0.5750512867130269	0.0204680263960944	0.0204680263960944	MYEF2	FALSE	MYEF2_direct_+/+	MYEF2_direct_+/+_(243g)	MYEF2_direct_+/+_(401r)	1.2649808445372177	1	0.2054615143736032	16120
chr22:33896981-33897481	LARGE1	2.923527969999e-4	0.4862410525852325	1.421539317394e-4	1.421539317394e-4	MYEF2	FALSE	MYEF2_direct_+/+	MYEF2_direct_+/+_(243g)	MYEF2_direct_+/+_(401r)	2.7870518314685606	1	0.2224105001552129	53255
chr12:66776411-66776911	GRIP1	0.0201980559543982	0.5850401137194585	0.0118166729524731	0.0118166729524731	MYEF2	FALSE	MYEF2_direct_+/+	MYEF2_direct_+/+_(243g)	MYEF2_direct_+/+_(401r)	1.3173902227078216	1	0.2120283104344522	24999
chr8:138275991-138276491	FAM135B	0.0368967777690406	0.5609091006190149	0.0206957384341722	0.0206957384341722	MYEF2	FALSE	MYEF2_direct_+/+	MYEF2_direct_+/+_(243g)	MYEF2_direct_+/+_(401r)	1.0283664759846451	1	0.184987753771279	26493
chr6:89553201-89553701	LYRM2	0.0349538588036363	0.1568073071681374	0.0054810204741335	0.0054810204741335	MYEF2	FALSE	MYEF2_direct_+/+	MYEF2_direct_+/+_(243g)	MYEF2_direct_+/+_(401r)	2.055201270116857	1	0.0561972768375166	22497
chr7:147151716-147152216	CNTNAP2	0.0020410291154993	0.5991298400591181	0.0012228414475251	0.0012228414475251	MYEF2	FALSE	MYEF2_direct_+/+	MYEF2_direct_+/+_(243g)	MYEF2_direct_+/+_(401r)	2.768336524203741	1	0.2751457947073338	29475
chr11:70672462-70672962	SHANK2	0.0016003706756843	0.4856121412002008	7.77159430533e-4	7.77159430533e-4	MYEF2	FALSE	MYEF2_direct_+/+	MYEF2_direct_+/+_(243g)	MYEF2_direct_+/+_(401r)	0.9157464318958992	1	0.2262371893726673	49423
chr10:115092413-115092913	ATRNL1	0.1209427788720669	0.776775963408814	0.0939454435756889	0.0939454435756889	MYEF2	FALSE	MYEF2_direct_+/+	MYEF2_direct_+/+_(243g)	MYEF2_direct_+/+_(401r)	1.9211350187396243	1	0.2771064028776722	5256
chr22:33005771-33006271	SYN3	8.723918903247513e-5	0.288605727428744	2.5177729611011195e-5	2.5177729611011195e-5	MYEF2	FALSE	MYEF2_direct_+/+	MYEF2_direct_+/+_(243g)	MYEF2_direct_+/+_(401r)	3.791878522918666	1	0.2446495106222751	13494
chr9:87605679-87606179	DAPK1	4.848750914404e-4	0.3728963231928491	1.808081388059e-4	1.808081388059e-4	MYEF2	FALSE	MYEF2_direct_+/+	MYEF2_direct_+/+_(243g)	MYEF2_direct_+/+_(401r)	0.9494451292015484	1	0.2036922499202774	58929
chr22:43470861-43471361	EFCAB6	0.0012216702002015	0.3862656317134543	4.718892116263e-4	4.718892116263e-4	MYEF2	FALSE	MYEF2_direct_+/+	MYEF2_direct_+/+_(243g)	MYEF2_direct_+/+_(401r)	0.9774864332418712	1	0.1325614193381341	63149
chr1:58227636-58228136	DAB1	0.0042505734514803	0.4686933903868585	0.0019922156820627	0.0019922156820627	MYEF2	FALSE	MYEF2_direct_+/+	MYEF2_direct_+/+_(243g)	MYEF2_direct_+/+_(401r)	2.3598841121793104	1	0.2475432679343986	46679
chr19:45978232-45978732	IGFL4	0.0136400404710472	0.2260128546391442	0.0030828244842548	0.0030828244842548	MYEF2	FALSE	MYEF2_direct_+/+	MYEF2_direct_+/+_(243g)	MYEF2_direct_+/+_(401r)	1.6479877687807742	1	0.0791431514107307	5285
chr18:3870792-3871292	DLGAP1	1.149526965631e-4	0.610935654828573	7.022870094914617e-5	7.022870094914617e-5	MYEF2	FALSE	MYEF2_direct_+/+	MYEF2_direct_+/+_(243g)	MYEF2_direct_+/+_(401r)	2.763734436061976	1	0.2938007834886762	25449
chr5:107444299-107444799	EFNA5	0.0017373442522963	0.5442943607691985	9.456266792397e-4	9.456266792397e-4	MYEF2	FALSE	MYEF2_direct_+/+	MYEF2_direct_+/+_(243g)	MYEF2_direct_+/+_(401r)	0.873945781024838	1	0.2240467171736675	49942
chr12:125564026-125564526	TMEM132B	3.8725475227287866e-5	0.4030037638007457	1.5606512271569547e-5	1.5606512271569547e-5	MYEF2	FALSE	MYEF2_direct_+/+	MYEF2_direct_+/+_(243g)	MYEF2_direct_+/+_(401r)	2.4367494887052947	1	0.2765933418192541	61393
chr10:48497106-48497606	MAPK8	0.0187209420976067	0.2355479700550493	0.0044096799086093	0.0044096799086093	MYEF2	FALSE	MYEF2_direct_+/+	MYEF2_direct_+/+_(243g)	MYEF2_direct_+/+_(401r)	0.6804344825843992	1	0.1206190483847134	54522
chr10:82558023-82558523	NRG3	2.1921025259161626e-6	0.2862707047988027	6.275347350852555e-7	6.275347350852555e-7	MYEF2	FALSE	MYEF2_direct_+/+	MYEF2_direct_+/+_(243g)	MYEF2_direct_+/+_(401r)	0.8363552845097507	1	0.3072162726603952	71966
chr7:153887903-153888403	DPP6	0.0121871318342196	0.4213684862772939	0.0051352732930469	0.0051352732930469	MYEF2	FALSE	MYEF2_direct_+/+	MYEF2_direct_+/+_(243g)	MYEF2_direct_+/+_(401r)	1.050076625010632	1	0.20767256858115	46967
chr7:158421212-158421712	PTPRN2	0.0112226470230886	0.7317366360024316	0.0082120219797175	0.0082120219797175	MYEF2	FALSE	MYEF2_direct_+/+	MYEF2_direct_+/+_(243g)	MYEF2_direct_+/+_(401r)	2.7752673452824963	1	0.2652985688068073	37158
chr16:5604552-5605052	RBFOX1	1.80836160389e-4	0.6449649179526401	1.166329793481e-4	1.166329793481e-4	MYEF2	FALSE	MYEF2_direct_+/+	MYEF2_direct_+/+_(243g)	MYEF2_direct_+/+_(401r)	1.7910972726869203	1	0.2856894333991414	64301
chr5:153749792-153750292	GRIA1	0.0053694823364776	0.4620885929811107	0.0024811765378998	0.0024811765378998	MYEF2	FALSE	MYEF2_direct_+/+	MYEF2_direct_+/+_(243g)	MYEF2_direct_+/+_(401r)	3.102216542333304	1	0.2650243114569752	40736
chr6:13219419-13219919	PHACTR1	7.862460898e-4	0.5154758851570223	4.052908990909e-4	4.052908990909e-4	MYEF2	FALSE	MYEF2_direct_+/+	MYEF2_direct_+/+_(243g)	MYEF2_direct_+/+_(401r)	1.3551333545104662	1	0.2086808620420733	58067
chr9:132882798-132883298	TSC1	0.0106405950016191	0.15595197826627	0.0016594218404326	0.0016594218404326	MYEF2	FALSE	MYEF2_direct_+/+	MYEF2_direct_+/+_(243g)	MYEF2_direct_+/+_(401r)	1.3090244381463958	1	0.051567274795417103	25445
chr20:44548343-44548843	PKIG	0.0137910549347731	0.3153686637304076	0.004349266566212	0.004349266566212	MYEF2	FALSE	MYEF2_direct_+/+	MYEF2_direct_+/+_(243g)	MYEF2_direct_+/+_(401r)	1.0002234643613963	1	0.090968863307922	17237
chr14:99264508-99265008	BCL11B	0.0041175530161848	0.3713724392739956	0.0015291457074605	0.0015291457074605	MYEF2	FALSE	MYEF2_direct_+/+	MYEF2_direct_+/+_(243g)	MYEF2_direct_+/+_(401r)	0.9242433000350424	1	0.1185058103380593	56604
chr16:10015426-10015926	GRIN2A	2.865266711445e-4	0.6397780057566425	1.833134622609e-4	1.833134622609e-4	MYEF2	FALSE	MYEF2_direct_+/+	MYEF2_direct_+/+_(243g)	MYEF2_direct_+/+_(401r)	1.5868294016506617	1	0.2388395445955791	42182
chr8:138496396-138496896	FAM135B	0.0010469819708789	0.4024804387488773	4.213897630015e-4	4.213897630015e-4	MYEF2	FALSE	MYEF2_direct_+/+	MYEF2_direct_+/+_(243g)	MYEF2_direct_+/+_(401r)	1.0283664759846451	1	0.184987753771279	55474
chr12:51647619-51648119	SCN8A	0.0077897514013549	0.5856022454490225	0.0045616959121231	0.0045616959121231	MYEF2	FALSE	MYEF2_direct_+/+	MYEF2_direct_+/+_(243g)	MYEF2_direct_+/+_(401r)	0.801371767984974	1	0.2294652128882724	56984
chr7:16260138-16260638	CRPPA	0.0233774280695012	0.3301436303697498	0.0077179089715728	0.0077179089715728	MYEF2	FALSE	MYEF2_direct_+/+	MYEF2_direct_+/+_(243g)	MYEF2_direct_+/+_(401r)	2.2267010281799755	1	0.1456908702625651	29781
chr20:36245141-36245641	EPB41L1	0.0046959450466886	0.1699952826571456	7.982885055542e-4	7.982885055542e-4	MYEF2	FALSE	MYEF2_direct_+/+	MYEF2_direct_+/+_(243g)	MYEF2_direct_+/+_(401r)	1.551019705358902	1	0.0823471761519039	53907
chr9:125049110-125049610	SCAI	0.0446848110054483	0.4423899857446718	0.0197681129037036	0.0197681129037036	MYEF2	FALSE	MYEF2_direct_+/+	MYEF2_direct_+/+_(243g)	MYEF2_direct_+/+_(401r)	1.0760233440509963	1	0.157596017691328	29468
chr21:14495969-14496469	HSPA13	0.0069313378129531	0.0703092423915735	4.873371103888e-4	4.873371103888e-4	MYEF2	FALSE	MYEF2_direct_+/+	MYEF2_direct_+/+_(243g)	MYEF2_direct_+/+_(401r)	1.139907703429176	1	0.0558681750960244	25202
chr2:99869161-99869661	AFF3	2.97196946919e-4	0.1701943624384961	5.058124489955452e-5	5.058124489955452e-5	MYEF2	FALSE	MYEF2_direct_+/+	MYEF2_direct_+/+_(243g)	MYEF2_direct_+/+_(401r)	1.4557136524844194	1	0.2108747756610929	59325
chr8:1283255-1283755	DLGAP2	7.522110062305957e-5	0.3865306282359185	2.907525928042846e-5	2.907525928042846e-5	MYEF2	FALSE	MYEF2_direct_+/+	MYEF2_direct_+/+_(243g)	MYEF2_direct_+/+_(401r)	1.422037412456167	1	0.2703767179046348	53840
chr5:103107084-103107584	PPIP5K2	0.0152572097031031	0.1184657301492651	0.0018074564875185	0.0018074564875185	MYEF2	FALSE	MYEF2_direct_+/+	MYEF2_direct_+/+_(243g)	MYEF2_direct_+/+_(401r)	0.9304813462743118	1	0.0896322373376048	49026
chr16:7441586-7442086	RBFOX1	2.916133292225e-4	0.7145853872646508	2.08382623794e-4	2.08382623794e-4	MYEF2	FALSE	MYEF2_direct_+/+	MYEF2_direct_+/+_(243g)	MYEF2_direct_+/+_(401r)	1.7910972726869203	1	0.2856894333991414	43899
chr1:42422370-42422870	FOXJ3	0.0194105229416991	0.0947027827188724	0.0018382305366074	0.0018382305366074	MYEF2	FALSE	MYEF2_direct_+/+	MYEF2_direct_+/+_(243g)	MYEF2_direct_+/+_(401r)	1.531836706450642	1	0.0523126864192082	50149
chr17:29784719-29785219	EFCAB5	0.0056873858926841	0.117741375976333	6.69640640713e-4	6.69640640713e-4	MYEF2	FALSE	MYEF2_direct_+/+	MYEF2_direct_+/+_(243g)	MYEF2_direct_+/+_(401r)	0.9403466823903056	1	0.0731944274046054	42432
chr17:37195670-37196170	ACACA	0.0029203695563567	0.1054738881234251	3.080227318662e-4	3.080227318662e-4	MYEF2	FALSE	MYEF2_direct_+/+	MYEF2_direct_+/+_(243g)	MYEF2_direct_+/+_(401r)	1.7667954255522016	1	0.1073595854627116	24925
chr13:36089163-36089663	DCLK1	7.992929789142632e-5	0.5768344430848448	4.610597203536356e-5	4.610597203536356e-5	MYEF2	FALSE	MYEF2_direct_+/+	MYEF2_direct_+/+_(243g)	MYEF2_direct_+/+_(401r)	2.192760284072871	1	0.2612388546155905	63458
chr18:28176256-28176756	CDH2	0.0604366525964603	0.317076340827007	0.0191630326571186	0.0191630326571186	MYEF2	FALSE	MYEF2_direct_+/+	MYEF2_direct_+/+_(243g)	MYEF2_direct_+/+_(401r)	0.9873988563382609	1	0.1743783863883897	25619
chr9:98168871-98169371	GABBR2	1.40415267128e-4	0.4024606437594212	5.6511618802016025e-5	5.6511618802016025e-5	MYEF2	FALSE	MYEF2_direct_+/+	MYEF2_direct_+/+_(243g)	MYEF2_direct_+/+_(401r)	1.2626720607523854	1	0.2410374982467716	31370
chr12:2622359-2622859	CACNA1C	2.940879233793006e-5	0.6905634568713042	2.0308637299291305e-5	2.0308637299291305e-5	MYEF2	FALSE	MYEF2_direct_+/+	MYEF2_direct_+/+_(243g)	MYEF2_direct_+/+_(401r)	1.762297849215092	1	0.2797778626188615	64990
chr3:55659104-55659604	ERC2	0.0013797012692905	0.3481420505561071	4.803320290456e-4	4.803320290456e-4	MYEF2	FALSE	MYEF2_direct_+/+	MYEF2_direct_+/+_(243g)	MYEF2_direct_+/+_(401r)	2.05414467556527	1	0.2703386224432618	27099
chr8:84183711-84184211	RALYL	0.01754547041655	0.5497111392157314	0.0096449405307576	0.0096449405307576	MYEF2	FALSE	MYEF2_direct_+/+	MYEF2_direct_+/+_(243g)	MYEF2_direct_+/+_(401r)	1.4456486892639302	1	0.2431622196849714	5150
chr6:89553201-89553701	MDN1	0.0935127155613877	0.2463260092398232	0.0230346140374153	0.0230346140374153	MYEF2	FALSE	MYEF2_direct_+/+	MYEF2_direct_+/+_(243g)	MYEF2_direct_+/+_(401r)	1.0979747204144803	1	0.0699881895166331	10430
chr7:141118665-141119165	TMEM178B	2.671750567345e-4	0.3036542781734871	8.112884899868737e-5	8.112884899868737e-5	MYEF2	FALSE	MYEF2_direct_+/+	MYEF2_direct_+/+_(243g)	MYEF2_direct_+/+_(401r)	2.870546963640992	1	0.250548058707058	6809
chr12:57280021-57280521	R3HDM2	0.0368478614929363	0.2208212128063953	0.0081367894641922	0.0081367894641922	MYEF2	FALSE	MYEF2_direct_+/+	MYEF2_direct_+/+_(243g)	MYEF2_direct_+/+_(401r)	1.5062174327995572	1	0.0819126737555014	40376
chr16:68418154-68418654	ZFP90	0.0317688283148754	0.2316148104008479	0.0073581311468069	0.0073581311468069	MYEF2	FALSE	MYEF2_direct_+/+	MYEF2_direct_+/+_(243g)	MYEF2_direct_+/+_(401r)	1.2413561254148897	1	0.0605044366207711	28900
chr3:9152807-9153307	SRGAP3	2.713982885639993e-5	0.1769532764230077	4.802481637699658e-6	4.802481637699658e-6	MYEF2	FALSE	MYEF2_direct_+/+	MYEF2_direct_+/+_(243g)	MYEF2_direct_+/+_(401r)	2.9841474652073665	1	0.1947438210837667	14937
chr14:61099263-61099763	SLC38A6	0.1450558755146281	0.4015718452302099	0.0582503555918928	0.0582503555918928	MYEF2	FALSE	MYEF2_direct_+/+	MYEF2_direct_+/+_(243g)	MYEF2_direct_+/+_(401r)	1.6113524522118643	1	0.1366650802226243	2257
chr15:88180501-88181001	NTRK3	6.263943775817e-4	0.489933961977842	3.068918791692e-4	3.068918791692e-4	MYEF2	FALSE	MYEF2_direct_+/+	MYEF2_direct_+/+_(243g)	MYEF2_direct_+/+_(401r)	0.92959880810556506	1	0.2600518047651241	60972
chr13:23500730-23501230	SACS	0.0173696705850766	0.1564895566397343	0.0027181720488368	0.0027181720488368	MYEF2	FALSE	MYEF2_direct_+/+	MYEF2_direct_+/+_(243g)	MYEF2_direct_+/+_(401r)	1.4750345779243752	1	0.1110517448484117	45691
chr1:240836250-240836750	RGS7	0.0234478929269706	0.6821336610238307	0.0159945970455692	0.0159945970455692	MYEF2	FALSE	MYEF2_direct_+/+	MYEF2_direct_+/+_(243g)	MYEF2_direct_+/+_(401r)	2.8813684597801386	1	0.2822782848583439	25941
chr9:125126725-125127225	SCAI	0.0188321222019036	0.3902041346239012	0.0073483719469253	0.0073483719469253	MYEF2	FALSE	MYEF2_direct_+/+	MYEF2_direct_+/+_(243g)	MYEF2_direct_+/+_(401r)	1.0760233440509963	1	0.157596017691328	52533
chr16:75653912-75654412	TERF2IP	0.0255718860343494	0.1338790183559998	0.0034235389997902	0.0034235389997902	MYEF2	FALSE	MYEF2_direct_+/+	MYEF2_direct_+/+_(243g)	MYEF2_direct_+/+_(401r)	0.937595491331096	1	0.0707621826156024	34306
chr10:27745837-27746337	MKX	0.1260351533546054	0.3290415657573144	0.0414708042002626	0.0414708042002626	MYEF2	FALSE	MYEF2_direct_+/+	MYEF2_direct_+/+_(243g)	MYEF2_direct_+/+_(401r)	0.7687130552747599	1	0.0920029780211731	5204
chr14:59774183-59774683	LRRC9	0.0319560533394753	0.1214845948743192	0.0038821681937282	0.0038821681937282	MYEF2	FALSE	MYEF2_direct_+/+	MYEF2_direct_+/+_(243g)	MYEF2_direct_+/+_(401r)	0.7143975049619368	1	0.0693491700190208	45313
chr1:162242609-162243109	NOS1AP	0.0024709802127912	0.1525025067766728	3.768306766462e-4	3.768306766462e-4	MYEF2	FALSE	MYEF2_direct_+/+	MYEF2_direct_+/+_(243g)	MYEF2_direct_+/+_(401r)	0.7875201847547051	1	0.1533066178439292	59336
chr6:163002882-163003382	PACRG	0.0020987325659616	0.3171612925845671	6.656367334097e-4	6.656367334097e-4	MYEF2	FALSE	MYEF2_direct_+/+	MYEF2_direct_+/+_(243g)	MYEF2_direct_+/+_(401r)	1.040914048240616	1	0.1997394974621825	50863
chr10:27088151-27088651	ANKRD26	0.1105213755059039	0.3521620670022176	0.0389214360460874	0.0389214360460874	MYEF2	FALSE	MYEF2_direct_+/+	MYEF2_direct_+/+_(243g)	MYEF2_direct_+/+_(401r)	1.1115838088632348	1	0.1444316666448533	6414
chr7:157412026-157412526	PTPRN2	1.792442816194767e-5	0.2676200021114587	4.796935502547125e-6	4.796935502547125e-6	MYEF2	FALSE	MYEF2_direct_+/+	MYEF2_direct_+/+_(243g)	MYEF2_direct_+/+_(401r)	2.7752673452824963	1	0.2652985688068073	60155
chr7:137768306-137768806	DGKI	0.0445044186138428	0.5494902451618036	0.024454743894904	0.024454743894904	MYEF2	FALSE	MYEF2_direct_+/+	MYEF2_direct_+/+_(243g)	MYEF2_direct_+/+_(401r)	0.6833818073515854	1	0.2185492245367495	23247
chr13:45092539-45093039	GPALPP1	0.0547357476186462	0.2271681506552881	0.0124342185612624	0.0124342185612624	MYEF2	FALSE	MYEF2_direct_+/+	MYEF2_direct_+/+_(243g)	MYEF2_direct_+/+_(401r)	1.027869065481121	1	0.0546519122325866	31933
chr3:64223743-64224243	PRICKLE2	4.539795160061e-4	0.2825604218837051	1.282766435692e-4	1.282766435692e-4	MYEF2	FALSE	MYEF2_direct_+/+	MYEF2_direct_+/+_(243g)	MYEF2_direct_+/+_(401r)	0.9046309707498172	1	0.2075335107871845	61719
chr7:11212096-11212596	PHF14	0.1293552815026067	0.2321757407091867	0.030033158297513	0.030033158297513	MYEF2	FALSE	MYEF2_direct_+/+	MYEF2_direct_+/+_(243g)	MYEF2_direct_+/+_(401r)	1.4096295929525366	1	0.1254820767033141	735
chr6:110325137-110325637	METTL24	0.0045143629335956	0.2464015238709483	0.0011123459061444	0.0011123459061444	MYEF2	FALSE	MYEF2_direct_+/+	MYEF2_direct_+/+_(243g)	MYEF2_direct_+/+_(401r)	0.8081187743255589	1	0.1072792053179873	63993
chr1:81731339-81731839	ADGRL2	0.001039480469198	0.3416011737938313	3.550877484138e-4	3.550877484138e-4	MYEF2	FALSE	MYEF2_direct_+/+	MYEF2_direct_+/+_(243g)	MYEF2_direct_+/+_(401r)	1.3535871268070336	1	0.2380046104993105	18506
chr5:168086193-168086693	TENM2	3.0453813384091995e-5	0.5423932985048151	1.651794429344774e-5	1.651794429344774e-5	MYEF2	FALSE	MYEF2_direct_+/+	MYEF2_direct_+/+_(243g)	MYEF2_direct_+/+_(401r)	1.9079774736309976	1	0.2661020289874753	64891
chr10:81951077-81951577	NRG3	3.978503568261489e-5	0.2789400064699281	1.1097638110714918e-5	1.1097638110714918e-5	MYEF2	FALSE	MYEF2_direct_+/+	MYEF2_direct_+/+_(243g)	MYEF2_direct_+/+_(401r)	0.8363552845097507	1	0.3072162726603952	69823
chr13:35016738-35017238	NBEA	0.0253710230132027	0.5355982976430289	0.0135886767353334	0.0135886767353334	MYEF2	FALSE	MYEF2_direct_+/+	MYEF2_direct_+/+_(243g)	MYEF2_direct_+/+_(401r)	4.637966224433808	1	0.2341648621423862	21037
chr7:154777365-154777865	DPP6	7.262136536389e-4	0.2133775338849228	1.54957678487e-4	1.54957678487e-4	MYEF2	FALSE	MYEF2_direct_+/+	MYEF2_direct_+/+_(243g)	MYEF2_direct_+/+_(401r)	1.050076625010632	1	0.20767256858115	66553
chr9:98418718-98419218	GABBR2	1.943209850418e-4	0.6297895787713036	1.223813313159e-4	1.223813313159e-4	MYEF2	FALSE	MYEF2_direct_+/+	MYEF2_direct_+/+_(243g)	MYEF2_direct_+/+_(401r)	1.2626720607523854	1	0.2410374982467716	22581
chr3:31709273-31709773	OSBPL10	0.0605460048251019	0.5230549616705028	0.0316688882330957	0.0316688882330957	MYEF2	FALSE	MYEF2_direct_+/+	MYEF2_direct_+/+_(243g)	MYEF2_direct_+/+_(401r)	1.3341865289999877	1	0.1679138821685259	17714
chr1:239734542-239735042	CHRM3	0.0075137493519403	0.6129788838675378	0.0046057696914128	0.0046057696914128	MYEF2	FALSE	MYEF2_direct_+/+	MYEF2_direct_+/+_(243g)	MYEF2_direct_+/+_(401r)	1.2351986680099825	1	0.2555823443989726	45986
chr2:2166700-2167200	MYT1L	2.5561883495129267e-5	0.3934405318406238	1.005708103717172e-5	1.005708103717172e-5	MYEF2	FALSE	MYEF2_direct_+/+	MYEF2_direct_+/+_(243g)	MYEF2_direct_+/+_(401r)	1.7701039899087725	1	0.2723768495589311	48394
chr12:125249928-125250428	TMEM132B	3.72538457484964e-5	0.4026396616076756	1.4999875845759135e-5	1.4999875845759135e-5	MYEF2	FALSE	MYEF2_direct_+/+	MYEF2_direct_+/+_(243g)	MYEF2_direct_+/+_(401r)	2.4367494887052947	1	0.2765933418192541	57788
chr8:55609637-55610137	XKR4	1.27498508138e-4	0.4237470060460481	5.402711109884881e-5	5.402711109884881e-5	MYEF2	FALSE	MYEF2_direct_+/+	MYEF2_direct_+/+_(243g)	MYEF2_direct_+/+_(401r)	2.740575710501198	1	0.2665104960605906	57274
chr13:35812377-35812877	DCLK1	4.710819041708846e-5	0.7099628466678909	3.344506496988918e-5	3.344506496988918e-5	MYEF2	FALSE	MYEF2_direct_+/+	MYEF2_direct_+/+_(243g)	MYEF2_direct_+/+_(401r)	2.192760284072871	1	0.2612388546155905	58861
chr15:27275991-27276491	GABRG3	8.295957523221e-4	0.4932794285546454	4.092225186368e-4	4.092225186368e-4	MYEF2	FALSE	MYEF2_direct_+/+	MYEF2_direct_+/+_(243g)	MYEF2_direct_+/+_(401r)	1.1260203921097325	1	0.2296631960101331	36194
chr10:21044293-21044793	NEBL	0.0081417905859089	0.5995063929638799	0.0048810555064255	0.0048810555064255	MYEF2	FALSE	MYEF2_direct_+/+	MYEF2_direct_+/+_(243g)	MYEF2_direct_+/+_(401r)	0.8738769194984436	1	0.2250697793241397	59784
chrX:92230767-92231267	PCDH11X	0.2185555407354069	0.422850079141472	0.092416227696774	0.092416227696774	MYEF2	FALSE	MYEF2_direct_+/+	MYEF2_direct_+/+_(243g)	MYEF2_direct_+/+_(401r)	1.0896208093339006	1	0.1850649412291462	386
chr9:87793250-87793750	DAPK1	5.806153211026e-4	0.2800964554198872	1.626282934033e-4	1.626282934033e-4	MYEF2	FALSE	MYEF2_direct_+/+	MYEF2_direct_+/+_(243g)	MYEF2_direct_+/+_(401r)	0.9494451292015484	1	0.2036922499202774	65549
chr8:50886473-50886973	SNTG1	0.0653436786455486	0.8303997362154496	0.0542613735106106	0.0542613735106106	MYEF2	FALSE	MYEF2_direct_+/+	MYEF2_direct_+/+_(243g)	MYEF2_direct_+/+_(401r)	2.117522416075197	1	0.2741800491769055	21593
chr6:111562100-111562600	MFSD4B	0.0016922870701521	0.1962048558263292	3.320349406159e-4	3.320349406159e-4	MYEF2	FALSE	MYEF2_direct_+/+	MYEF2_direct_+/+_(243g)	MYEF2_direct_+/+_(401r)	1.1216197307644131	1	0.1170011637710082	47357
chr12:118900987-118901487	SRRM4	0.0030022735709135	0.3304893352800552	9.9221939678e-4	9.9221939678e-4	MYEF2	FALSE	MYEF2_direct_+/+	MYEF2_direct_+/+_(243g)	MYEF2_direct_+/+_(401r)	2.198432358852429	1	0.2328988093856697	53298
chr1:14543455-14543955	KAZN	1.0099289389240243e-5	0.2679260577151057	2.7058627917831366e-6	2.7058627917831366e-6	MYEF2	FALSE	MYEF2_direct_+/+	MYEF2_direct_+/+_(243g)	MYEF2_direct_+/+_(401r)	1.9493073102894416	1	0.2256199947987784	38257
chr8:92000627-92001127	RUNX1T1	0.0388148086295817	0.49786116856062	0.0193243859817804	0.0193243859817804	MYEF2	FALSE	MYEF2_direct_+/+	MYEF2_direct_+/+_(243g)	MYEF2_direct_+/+_(401r)	1.632238402112208	1	0.2099967683037677	31984
chr12:66983856-66984356	GRIP1	5.221506230627e-5	0.4164093056530243	2.174283783958329e-5	2.174283783958329e-5	MYEF2	FALSE	MYEF2_direct_+/+	MYEF2_direct_+/+_(243g)	MYEF2_direct_+/+_(401r)	1.3173902227078216	1	0.2120283104344522	8253
chr20:9916417-9916917	PAK5	0.0017170434309522	0.2454030285457921	4.213676581003e-4	4.213676581003e-4	MYEF2	FALSE	MYEF2_direct_+/+	MYEF2_direct_+/+_(243g)	MYEF2_direct_+/+_(401r)	0.7324700665818004	1	0.2113222449898062	43692
chr8:74217655-74218155	GDAP1	0.037094296307838	0.0771605156382203	0.0028622150303497	0.0028622150303497	MYEF2	FALSE	MYEF2_direct_+/+	MYEF2_direct_+/+_(243g)	MYEF2_direct_+/+_(401r)	2.4971525863488706	1	0.1628314255337647	15532
chr22:23829943-23830443	SLC2A11	0.0159335582306457	0.2568878695534702	0.0040931378282767	0.0040931378282767	MYEF2	FALSE	MYEF2_direct_+/+	MYEF2_direct_+/+_(243g)	MYEF2_direct_+/+_(401r)	1.4407745852621543	1	0.077255883695073	49606
chr3:2727103-2727603	CNTN4	0.0011733628084114	0.2479231906039344	2.909038511973e-4	2.909038511973e-4	MYEF2	FALSE	MYEF2_direct_+/+	MYEF2_direct_+/+_(243g)	MYEF2_direct_+/+_(401r)	0.781863070284067	1	0.2432110763171407	54996
chr7:137109953-137110453	CHRM2	0.0732335060577307	0.3381917605881075	0.0247669683477037	0.0247669683477037	MYEF2	FALSE	MYEF2_direct_+/+	MYEF2_direct_+/+_(243g)	MYEF2_direct_+/+_(401r)	1.4808609735356348	1	0.1242263079938516	19151
chr3:31704517-31705017	OSBPL10	0.0183206945631402	0.4602176259299205	0.0084315065572356	0.0084315065572356	MYEF2	FALSE	MYEF2_direct_+/+	MYEF2_direct_+/+_(243g)	MYEF2_direct_+/+_(401r)	1.3341865289999877	1	0.1679138821685259	20157
chr5:167534001-167534501	TENM2	0.0282676893421789	0.706958136351558	0.0199840729763115	0.0199840729763115	MYEF2	FALSE	MYEF2_direct_+/+	MYEF2_direct_+/+_(243g)	MYEF2_direct_+/+_(401r)	1.9079774736309976	1	0.2661020289874753	4948
chr11:125333533-125334033	PKNOX2	0.0557839551734938	0.5442658657183912	0.0303613026556975	0.0303613026556975	MYEF2	FALSE	MYEF2_direct_+/+	MYEF2_direct_+/+_(243g)	MYEF2_direct_+/+_(401r)	0.8943237188534969	1	0.1901922875815263	29125
chr13:37752081-37752581	TRPC4	0.0866001199232106	0.4770313899521403	0.0413109755769912	0.0413109755769912	MYEF2	FALSE	MYEF2_direct_+/+	MYEF2_direct_+/+_(243g)	MYEF2_direct_+/+_(401r)	1.0802046521472275	1	0.1474255271173216	12981
chr7:147878994-147879494	CNTNAP2	4.496217472933e-4	0.0602057175913521	2.70697999404756e-5	2.70697999404756e-5	MYEF2	FALSE	MYEF2_direct_+/+	MYEF2_direct_+/+_(243g)	MYEF2_direct_+/+_(401r)	2.768336524203741	1	0.2751457947073338	23170
chr16:13073074-13073574	SHISA9	2.854596390906e-4	0.1310964753561148	3.742275254121596e-5	3.742275254121596e-5	MYEF2	FALSE	MYEF2_direct_+/+	MYEF2_direct_+/+_(243g)	MYEF2_direct_+/+_(401r)	1.1089975401657712	1	0.2585432390968693	54659
chr6:101114546-101115046	GRIK2	0.0387644094646459	0.5847288998800053	0.0226666705007604	0.0226666705007604	MYEF2	FALSE	MYEF2_direct_+/+	MYEF2_direct_+/+_(243g)	MYEF2_direct_+/+_(401r)	2.891189960463423	1	0.2704688330312181	3624
chr6:13064023-13064523	PHACTR1	6.819774661114388e-5	0.3548781208442721	2.420188816317657e-5	2.420188816317657e-5	MYEF2	FALSE	MYEF2_direct_+/+	MYEF2_direct_+/+_(243g)	MYEF2_direct_+/+_(401r)	1.3551333545104662	1	0.2086808620420733	57733
chr10:77838245-77838745	POLR3A	0.0024976596893823	0.1523888045855732	3.806153743265e-4	3.806153743265e-4	MYEF2	FALSE	MYEF2_direct_+/+	MYEF2_direct_+/+_(243g)	MYEF2_direct_+/+_(401r)	1.5746470719507304	1	0.0686059440401164	43816
chr6:13219419-13219919	GFOD1	0.0202535843879644	0.4252824495486951	0.0086134939806547	0.0086134939806547	MYEF2	FALSE	MYEF2_direct_+/+	MYEF2_direct_+/+_(243g)	MYEF2_direct_+/+_(401r)	0.8561874270832264	1	0.168281276831243	50831
chr13:28859766-28860266	MTUS2	0.0043443126954224	0.5096456955117453	0.0022140602651791	0.0022140602651791	MYEF2	FALSE	MYEF2_direct_+/+	MYEF2_direct_+/+_(243g)	MYEF2_direct_+/+_(401r)	1.9368573090948584	1	0.2438013546885783	34650
chr4:109662685-109663185	PLA2G12A	0.0656088161305441	0.1781489959119407	0.0116881447166275	0.0116881447166275	MYEF2	FALSE	MYEF2_direct_+/+	MYEF2_direct_+/+_(243g)	MYEF2_direct_+/+_(401r)	2.3205742528965563	1	0.0537619285062432	7686
chr12:123007025-123007525	ABCB9	0.0124699709399874	0.3195411592660613	0.0039846689701776	0.0039846689701776	MYEF2	FALSE	MYEF2_direct_+/+	MYEF2_direct_+/+_(243g)	MYEF2_direct_+/+_(401r)	1.2403795813684817	1	0.0905531490241473	56324
chr6:161389853-161390353	PRKN	0.0014558830241431	0.1493226621079126	2.173963288827e-4	2.173963288827e-4	MYEF2	FALSE	MYEF2_direct_+/+	MYEF2_direct_+/+_(243g)	MYEF2_direct_+/+_(401r)	2.0520905448717603	1	0.1082168714793799	47660
chr8:1249342-1249842	DLGAP2	2.258710871895e-4	0.3694659372009599	8.345167291509125e-5	8.345167291509125e-5	MYEF2	FALSE	MYEF2_direct_+/+	MYEF2_direct_+/+_(243g)	MYEF2_direct_+/+_(401r)	1.422037412456167	1	0.2703767179046348	55642
chr14:61099263-61099763	MNAT1	0.1198545231511047	0.3930551811636587	0.0471094413104413	0.0471094413104413	MYEF2	FALSE	MYEF2_direct_+/+	MYEF2_direct_+/+_(243g)	MYEF2_direct_+/+_(401r)	1.6554031190340437	1	0.1617470357317043	5235
chr6:166561753-166562253	RPS6KA2	0.0025546779348861	0.2058450416609649	5.258677859369e-4	5.258677859369e-4	MYEF2	FALSE	MYEF2_direct_+/+	MYEF2_direct_+/+_(243g)	MYEF2_direct_+/+_(401r)	0.7319114551228447	1	0.1229301303215399	48984
chr7:14258433-14258933	DGKB	0.0039810059418439	0.1447769862780061	5.763580426149e-4	5.763580426149e-4	MYEF2	FALSE	MYEF2_direct_+/+	MYEF2_direct_+/+_(243g)	MYEF2_direct_+/+_(401r)	1.0215968176321182	1	0.2364530870194389	40850
chr1:48948211-48948711	AGBL4	0.035758412911029	0.6116659256375288	0.0218722027325535	0.0218722027325535	MYEF2	FALSE	MYEF2_direct_+/+	MYEF2_direct_+/+_(243g)	MYEF2_direct_+/+_(401r)	1.582719601628999	1	0.2800571523193897	16004
chr3:62647946-62648446	CADPS	9.594138380339644e-5	0.3377979256120867	3.240880042914037e-5	3.240880042914037e-5	MYEF2	FALSE	MYEF2_direct_+/+	MYEF2_direct_+/+_(243g)	MYEF2_direct_+/+_(401r)	2.7043789608406725	1	0.2582598671334334	27200
chr13:36212031-36212531	DCLK1	3.1613915223102706e-6	0.2802698400036708	8.86042696146861e-7	8.86042696146861e-7	MYEF2	FALSE	MYEF2_direct_+/+	MYEF2_direct_+/+_(243g)	MYEF2_direct_+/+_(401r)	2.192760284072871	1	0.2612388546155905	48937
chr1:81700697-81701197	ADGRL2	0.0066646522772444	0.3714527854556201	0.0024756036524755	0.0024756036524755	MYEF2	FALSE	MYEF2_direct_+/+	MYEF2_direct_+/+_(243g)	MYEF2_direct_+/+_(401r)	1.3535871268070336	1	0.2380046104993105	42371
chr14:71658334-71658834	SIPA1L1	2.873676556148e-4	0.1032469660851288	2.96698385932268e-5	2.96698385932268e-5	MYEF2	FALSE	MYEF2_direct_+/+	MYEF2_direct_+/+_(243g)	MYEF2_direct_+/+_(401r)	0.8927951465301184	1	0.1488927271292385	66456
chr18:4266556-4267056	DLGAP1	1.0570355439197706e-5	0.3756385837230658	3.970633346629632e-6	3.970633346629632e-6	MYEF2	FALSE	MYEF2_direct_+/+	MYEF2_direct_+/+_(243g)	MYEF2_direct_+/+_(401r)	2.763734436061976	1	0.2938007834886762	53087
chr7:76198154-76198654	SRRM3	4.415028159969e-4	0.3842180429870712	1.696333479356e-4	1.696333479356e-4	MYEF2	FALSE	MYEF2_direct_+/+	MYEF2_direct_+/+_(243g)	MYEF2_direct_+/+_(401r)	0.9158855319601724	1	0.2107214280443342	60766
chr9:87678592-87679092	DAPK1	3.570928323594e-4	0.2608333856917457	9.314173247057464e-5	9.314173247057464e-5	MYEF2	FALSE	MYEF2_direct_+/+	MYEF2_direct_+/+_(243g)	MYEF2_direct_+/+_(401r)	0.9494451292015484	1	0.2036922499202774	58922
chr2:115206949-115207449	DPP10	0.0034755424096894	0.1154506512647192	4.012536346967e-4	4.012536346967e-4	MYEF2	FALSE	MYEF2_direct_+/+	MYEF2_direct_+/+_(243g)	MYEF2_direct_+/+_(401r)	0.7032421440486532	1	0.2262269619707355	44243
chr2:31141316-31141816	GALNT14	0.0236144473894678	0.4118369248407642	0.0097253013946924	0.0097253013946924	MYEF2	FALSE	MYEF2_direct_+/+	MYEF2_direct_+/+_(243g)	MYEF2_direct_+/+_(401r)	0.7050132921564749	1	0.1336969715190047	45604
chr14:63355799-63356299	PPP2R5E	0.0105867886866587	0.1037467888551263	0.0010983453305286	0.0010983453305286	MYEF2	FALSE	MYEF2_direct_+/+	MYEF2_direct_+/+_(243g)	MYEF2_direct_+/+_(401r)	0.7205364101510674	1	0.0604732952700182	61803
chr12:69173269-69173769	CPSF6	0.1425852082655264	0.1011190979240099	0.0144180876371171	0.0144180876371171	MYEF2	FALSE	MYEF2_direct_+/+	MYEF2_direct_+/+_(243g)	MYEF2_direct_+/+_(401r)	1.1469187883008995	1	0.0511662372731757	1928
chr1:71873660-71874160	NEGR1	0.0063003535639175	0.4135321931690533	0.0026053990270272	0.0026053990270272	MYEF2	FALSE	MYEF2_direct_+/+	MYEF2_direct_+/+_(243g)	MYEF2_direct_+/+_(401r)	3.760489968580873	1	0.2248145242936489	25316
chr2:99984778-99985278	AFF3	0.0189035999020836	0.5104925531408642	0.009650146977568	0.009650146977568	MYEF2	FALSE	MYEF2_direct_+/+	MYEF2_direct_+/+_(243g)	MYEF2_direct_+/+_(401r)	1.4557136524844194	1	0.2108747756610929	29603
chr7:153889809-153890309	DPP6	0.0107881229978902	0.5019070204219439	0.0054146346698165	0.0054146346698165	MYEF2	FALSE	MYEF2_direct_+/+	MYEF2_direct_+/+_(243g)	MYEF2_direct_+/+_(401r)	1.050076625010632	1	0.20767256858115	55704
chr17:79464302-79464802	RBFOX3	0.0134437586423835	0.646810785412558	0.0086955680863769	0.0086955680863769	MYEF2	FALSE	MYEF2_direct_+/+	MYEF2_direct_+/+_(243g)	MYEF2_direct_+/+_(401r)	0.8513278013625686	1	0.2225157161152041	53750
chr5:58679600-58680100	RAB3C	8.880809949706e-4	0.3558834080324137	3.160532910989e-4	3.160532910989e-4	MYEF2	FALSE	MYEF2_direct_+/+	MYEF2_direct_+/+_(243g)	MYEF2_direct_+/+_(401r)	0.7580823958982141	1	0.1939947364881298	55226
chr2:99789770-99790270	AFF3	3.901541418357389e-5	0.0522905903458291	2.0401390402461142e-6	2.0401390402461142e-6	MYEF2	FALSE	MYEF2_direct_+/+	MYEF2_direct_+/+_(243g)	MYEF2_direct_+/+_(401r)	1.4557136524844194	1	0.2108747756610929	52926
chr12:119096728-119097228	SRRM4	0.1022007926517194	0.766819606003046	0.0783695715543904	0.0783695715543904	MYEF2	FALSE	MYEF2_direct_+/+	MYEF2_direct_+/+_(243g)	MYEF2_direct_+/+_(401r)	2.198432358852429	1	0.2328988093856697	9669
chr4:172404642-172405142	GALNTL6	0.0026992827974135	0.197293484988018	5.325509100699e-4	5.325509100699e-4	MYEF2	FALSE	MYEF2_direct_+/+	MYEF2_direct_+/+_(243g)	MYEF2_direct_+/+_(401r)	1.3342563794603164	1	0.2295244389780318	21041
chr19:40409788-40410288	SPTBN4	6.231505072547036e-5	0.234749020014196	1.4628397089939084e-5	1.4628397089939084e-5	MYEF2	FALSE	MYEF2_direct_+/+	MYEF2_direct_+/+_(243g)	MYEF2_direct_+/+_(401r)	1.0828845172469614	1	0.2210867471533268	70454
chr22:23909089-23909589	SLC2A11	0.0168037787558915	0.1369233537446045	0.002300829742839	0.002300829742839	MYEF2	FALSE	MYEF2_direct_+/+	MYEF2_direct_+/+_(243g)	MYEF2_direct_+/+_(401r)	1.4407745852621543	1	0.077255883695073	20625
chr7:102916462-102916962	FBXL13	0.0232450873089234	0.2173645628972255	0.0050526582424119	0.0050526582424119	MYEF2	FALSE	MYEF2_direct_+/+	MYEF2_direct_+/+_(243g)	MYEF2_direct_+/+_(401r)	0.9873709390516588	1	0.0760842446169597	28941
chr11:124115217-124115717	VWA5A	0.0588021148545447	0.1260578695963758	0.0074124693263253	0.0074124693263253	MYEF2	FALSE	MYEF2_direct_+/+	MYEF2_direct_+/+_(243g)	MYEF2_direct_+/+_(401r)	0.8292304909451221	1	0.0633014348629288	25181
chr6:69340069-69340569	ADGRB3	8.422787881121e-4	0.4290935304273581	3.614163787951e-4	3.614163787951e-4	MYEF2	FALSE	MYEF2_direct_+/+	MYEF2_direct_+/+_(243g)	MYEF2_direct_+/+_(401r)	1.688041424909165	1	0.2558496960336459	55481
chrX:136066967-136067467	FHL1	0.0575599476189075	0.3477907059048608	0.0200188148142266	0.0200188148142266	MYEF2	FALSE	MYEF2_direct_+/+	MYEF2_direct_+/+_(243g)	MYEF2_direct_+/+_(401r)	0.8194203333904143	1	0.1246648744753844	36727
chr17:56850948-56851448	DGKE	0.0247184191456316	0.2578757940337701	0.0063742819644393	0.0063742819644393	MYEF2	FALSE	MYEF2_direct_+/+	MYEF2_direct_+/+_(243g)	MYEF2_direct_+/+_(401r)	1.298685237170076	1	0.1370111828044523	32986
chr3:55651717-55652217	ERC2	4.894098434668275e-5	0.2840812450651909	1.3903215767921658e-5	1.3903215767921658e-5	MYEF2	FALSE	MYEF2_direct_+/+	MYEF2_direct_+/+_(243g)	MYEF2_direct_+/+_(401r)	2.05414467556527	1	0.2703386224432618	62107
chr9:98336528-98337028	GABBR2	2.70428717217723e-5	0.3687569357841256	9.972246510923936e-6	9.972246510923936e-6	MYEF2	FALSE	MYEF2_direct_+/+	MYEF2_direct_+/+_(243g)	MYEF2_direct_+/+_(401r)	1.2626720607523854	1	0.2410374982467716	61331
chr9:93254178-93254678	WNK2	2.114986354491e-4	0.2312552288753079	4.891016534760965e-5	4.891016534760965e-5	MYEF2	FALSE	MYEF2_direct_+/+	MYEF2_direct_+/+_(243g)	MYEF2_direct_+/+_(401r)	0.7907200891075674	1	0.1877311406366555	17317
chr7:141259847-141260347	TMEM178B	1.212732589539e-4	0.280246905929555	3.3986455593826855e-5	3.3986455593826855e-5	MYEF2	FALSE	MYEF2_direct_+/+	MYEF2_direct_+/+_(243g)	MYEF2_direct_+/+_(401r)	2.870546963640992	1	0.250548058707058	55151
chr13:95536682-95537182	DZIP1	0.0398501180598342	0.285540008180109	0.0113788030367833	0.0113788030367833	MYEF2	FALSE	MYEF2_direct_+/+	MYEF2_direct_+/+_(243g)	MYEF2_direct_+/+_(401r)	1.067367257406972	1	0.1658414694910727	46064
chr7:11170074-11170574	PHF14	0.1528785911727949	0.264299587580541	0.0404057485968638	0.0404057485968638	MYEF2	FALSE	MYEF2_direct_+/+	MYEF2_direct_+/+_(243g)	MYEF2_direct_+/+_(401r)	1.4096295929525366	1	0.1254820767033141	429
chr10:101331296-101331796	BTRC	0.0561993911732991	0.2240390268315948	0.012590856906994	0.012590856906994	MYEF2	FALSE	MYEF2_direct_+/+	MYEF2_direct_+/+_(243g)	MYEF2_direct_+/+_(401r)	1.057728730166248	1	0.0885009613239894	39148
chr10:75159386-75159886	KAT6B	0.0273745325078333	0.2062080368881624	0.0056448486091715	0.0056448486091715	MYEF2	FALSE	MYEF2_direct_+/+	MYEF2_direct_+/+_(243g)	MYEF2_direct_+/+_(401r)	1.8560578877892755	1	0.0943247937709283	18247
chr1:14185254-14185754	KAZN	2.918200510529426e-5	0.3030424476508128	8.843386254466887e-6	8.843386254466887e-6	MYEF2	FALSE	MYEF2_direct_+/+	MYEF2_direct_+/+_(243g)	MYEF2_direct_+/+_(401r)	1.9493073102894416	1	0.2256199947987784	64169
chr5:161384916-161385416	GABRB2	5.642109432122e-4	0.2246142915774877	1.267298413098e-4	1.267298413098e-4	MYEF2	FALSE	MYEF2_direct_+/+	MYEF2_direct_+/+_(243g)	MYEF2_direct_+/+_(401r)	1.1648671002823197	1	0.2442108788992772	31672
chr1:48920618-48921118	AGBL4	0.0040621731968926	0.4084283467941862	0.0016591066831985	0.0016591066831985	MYEF2	FALSE	MYEF2_direct_+/+	MYEF2_direct_+/+_(243g)	MYEF2_direct_+/+_(401r)	1.582719601628999	1	0.2800571523193897	59779
chr20:8272630-8273130	PLCB1	3.449669031049217e-5	0.2871717857019302	9.906476157270512e-6	9.906476157270512e-6	MYEF2	FALSE	MYEF2_direct_+/+	MYEF2_direct_+/+_(243g)	MYEF2_direct_+/+_(401r)	0.7071321892009149	1	0.2716112552310948	70277
chr8:116890099-116890599	UTP23	0.040158251954935	0.1039590446018078	0.0041748135061137	0.0041748135061137	MYEF2	FALSE	MYEF2_direct_+/+	MYEF2_direct_+/+_(243g)	MYEF2_direct_+/+_(401r)	1.2067462077901756	1	0.0631697426329447	43761
chr13:31839834-31840334	FRY	0.0129775028841379	0.2800185668291358	0.0036339417586372	0.0036339417586372	MYEF2	FALSE	MYEF2_direct_+/+	MYEF2_direct_+/+_(243g)	MYEF2_direct_+/+_(401r)	0.8095505918768762	1	0.1466697621269562	30730
chr20:37945168-37945668	VSTM2L	0.0085516411442763	0.3292037752689328	0.0028152325494408	0.0028152325494408	MYEF2	FALSE	MYEF2_direct_+/+	MYEF2_direct_+/+_(243g)	MYEF2_direct_+/+_(401r)	0.7500267301783328	1	0.1054068370853288	38372
chr19:38168582-38169082	SIPA1L3	0.0049153192945302	0.1672542470412759	8.221080275741e-4	8.221080275741e-4	MYEF2	FALSE	MYEF2_direct_+/+	MYEF2_direct_+/+_(243g)	MYEF2_direct_+/+_(401r)	0.8902772754082385	1	0.0778249324215362	42862
chr17:33244184-33244684	ASIC2	7.887583072207736e-5	0.2240903084804355	1.767530923816093e-5	1.767530923816093e-5	MYEF2	FALSE	MYEF2_direct_+/+	MYEF2_direct_+/+_(243g)	MYEF2_direct_+/+_(401r)	0.7937734187823313	1	0.2538847232174388	69681
chr20:4058478-4058978	RNF24	0.012241777013666	0.238162128591427	0.0029155276713163	0.0029155276713163	MYEF2	FALSE	MYEF2_direct_+/+	MYEF2_direct_+/+_(243g)	MYEF2_direct_+/+_(401r)	0.7203757585982956	1	0.1401698089653323	61300
chr14:99181216-99181716	BCL11B	0.0448930589855722	0.4453819256500931	0.0199945570593173	0.0199945570593173	MYEF2	FALSE	MYEF2_direct_+/+	MYEF2_direct_+/+_(243g)	MYEF2_direct_+/+_(401r)	0.9242433000350424	1	0.1185058103380593	43249
chr2:114925256-114925756	DPP10	0.0016621439816111	0.1846879476664618	3.069779606899e-4	3.069779606899e-4	MYEF2	FALSE	MYEF2_direct_+/+	MYEF2_direct_+/+_(243g)	MYEF2_direct_+/+_(401r)	0.7032421440486532	1	0.2262269619707355	64231
chr6:56890635-56891135	BEND6	0.0788365414119937	0.2351585806411106	0.0185390891810985	0.0185390891810985	MYEF2	FALSE	MYEF2_direct_+/+	MYEF2_direct_+/+_(243g)	MYEF2_direct_+/+_(401r)	1.6268088532566205	1	0.0995729905780313	11831
chr3:53199695-53200195	CACNA1D	2.674781368401e-4	0.2922450446201619	7.816916003575554e-5	7.816916003575554e-5	MYEF2	FALSE	MYEF2_direct_+/+	MYEF2_direct_+/+_(243g)	MYEF2_direct_+/+_(401r)	2.6785791029642048	1	0.2254277319052975	49181
chr10:103127144-103127644	CNNM2	0.0107696777636306	0.1244418000930547	0.0013401980873283	0.0013401980873283	MYEF2	FALSE	MYEF2_direct_+/+	MYEF2_direct_+/+_(243g)	MYEF2_direct_+/+_(401r)	2.025648137118074	1	0.0804257521677447	29808
chr2:2323932-2324432	MYT1L	0.0029166062220991	0.7447719147724657	0.00217220640067	0.00217220640067	MYEF2	FALSE	MYEF2_direct_+/+	MYEF2_direct_+/+_(243g)	MYEF2_direct_+/+_(401r)	1.7701039899087725	1	0.2723768495589311	48637
chr12:95343568-95344068	VEZT	0.0442243524151087	0.2077274397055526	0.0091866114998266	0.0091866114998266	MYEF2	FALSE	MYEF2_direct_+/+	MYEF2_direct_+/+_(243g)	MYEF2_direct_+/+_(401r)	0.7453015084365013	1	0.0998349536798487	2856
chr20:37926246-37926746	VSTM2L	0.0075529133673912	0.256458124367991	0.001937005995715	0.001937005995715	MYEF2	FALSE	MYEF2_direct_+/+	MYEF2_direct_+/+_(243g)	MYEF2_direct_+/+_(401r)	0.7500267301783328	1	0.1054068370853288	44856
chr1:14112796-14113296	KAZN	6.655179412622355e-6	0.0818871008514173	5.449733477456831e-7	5.449733477456831e-7	MYEF2	FALSE	MYEF2_direct_+/+	MYEF2_direct_+/+_(243g)	MYEF2_direct_+/+_(401r)	1.9493073102894416	1	0.2256199947987784	68026
chr5:167711311-167711811	TENM2	7.907071905671102e-6	0.3281447748124312	2.594664329912145e-6	2.594664329912145e-6	MYEF2	FALSE	MYEF2_direct_+/+	MYEF2_direct_+/+_(243g)	MYEF2_direct_+/+_(401r)	1.9079774736309976	1	0.2661020289874753	66790
chr5:175588028-175588528	SFXN1	0.0027676747253178	0.0751597566774832	2.080177589173e-4	2.080177589173e-4	MYEF2	FALSE	MYEF2_direct_+/+	MYEF2_direct_+/+_(243g)	MYEF2_direct_+/+_(401r)	1.24586910410311	1	0.0670581422240385	33573
chr20:13661258-13661758	TASP1	0.1375992229845702	0.3662485082909413	0.0503955101600914	0.0503955101600914	MYEF2	FALSE	MYEF2_direct_+/+	MYEF2_direct_+/+_(243g)	MYEF2_direct_+/+_(401r)	1.0325782462215385	1	0.1263518046181534	4452
chr2:1920270-1920770	MYT1L	4.7975828919729264e-5	0.387063647561964	1.856969933647917e-5	1.856969933647917e-5	MYEF2	FALSE	MYEF2_direct_+/+	MYEF2_direct_+/+_(243g)	MYEF2_direct_+/+_(401r)	1.7701039899087725	1	0.2723768495589311	66924
chr13:28856263-28856763	MTUS2	0.0139062560503073	0.5407547528500404	0.0075198740535533	0.0075198740535533	MYEF2	FALSE	MYEF2_direct_+/+	MYEF2_direct_+/+_(243g)	MYEF2_direct_+/+_(401r)	1.9368573090948584	1	0.2438013546885783	25770
chr11:33501972-33502472	KIAA1549L	7.549515754825121e-5	0.3285788096005639	2.4806108997811413e-5	2.4806108997811413e-5	MYEF2	FALSE	MYEF2_direct_+/+	MYEF2_direct_+/+_(243g)	MYEF2_direct_+/+_(401r)	0.722077965355352	1	0.2238801382206042	63269
chr9:87739736-87740236	DAPK1	0.0020137556876478	0.3432013655860439	6.911237019573e-4	6.911237019573e-4	MYEF2	FALSE	MYEF2_direct_+/+	MYEF2_direct_+/+_(243g)	MYEF2_direct_+/+_(401r)	0.9494451292015484	1	0.2036922499202774	47443
chr9:123033456-123033956	RABGAP1	0.1325385062319377	0.1944075596393429	0.0257664875547948	0.0257664875547948	MYEF2	FALSE	MYEF2_direct_+/+	MYEF2_direct_+/+_(243g)	MYEF2_direct_+/+_(401r)	0.9898017049598926	1	0.0877831293004829	3321
chr9:20558526-20559026	MLLT3	0.0158260378095509	0.2269268222870074	0.0035913524695154	0.0035913524695154	MYEF2	FALSE	MYEF2_direct_+/+	MYEF2_direct_+/+_(243g)	MYEF2_direct_+/+_(401r)	2.001410714257632	1	0.1492672093073918	15748
chr12:81632582-81633082	PPFIA2	0.0038421766112345	0.2466607976172985	9.477143475136e-4	9.477143475136e-4	MYEF2	FALSE	MYEF2_direct_+/+	MYEF2_direct_+/+_(243g)	MYEF2_direct_+/+_(401r)	0.8728725560147956	1	0.1796556824011962	40997
chr5:167844016-167844516	TENM2	7.12375546594818e-5	0.3385606285635428	2.4118231282843905e-5	2.4118231282843905e-5	MYEF2	FALSE	MYEF2_direct_+/+	MYEF2_direct_+/+_(243g)	MYEF2_direct_+/+_(401r)	1.9079774736309976	1	0.2661020289874753	65045
chr14:61213155-61213655	SLC38A6	0.1247943220747715	0.4114559434442577	0.0513473655257616	0.0513473655257616	MYEF2	FALSE	MYEF2_direct_+/+	MYEF2_direct_+/+_(243g)	MYEF2_direct_+/+_(401r)	1.6113524522118643	1	0.1366650802226243	4309
chr10:18545626-18546126	NSUN6	0.0192667543196362	0.1991513473363885	0.0038370000815547	0.0038370000815547	MYEF2	FALSE	MYEF2_direct_+/+	MYEF2_direct_+/+_(243g)	MYEF2_direct_+/+_(401r)	1.1618911114422696	1	0.0557547298454732	27268
chr7:157616252-157616752	PTPRN2	1.032078759653e-4	0.4595406766770632	4.742821715951381e-5	4.742821715951381e-5	MYEF2	FALSE	MYEF2_direct_+/+	MYEF2_direct_+/+_(243g)	MYEF2_direct_+/+_(401r)	2.7752673452824963	1	0.2652985688068073	55069
chr4:20728704-20729204	KCNIP4	7.473159473731795e-5	0.1619677959988918	1.210411169108577e-5	1.210411169108577e-5	MYEF2	FALSE	MYEF2_direct_+/+	MYEF2_direct_+/+_(243g)	MYEF2_direct_+/+_(401r)	1.3690268640950964	1	0.2567580115703881	68160
chr2:172094090-172094590	SLC25A12	0.0194702526291376	0.1898242192502096	0.0036959255039303	0.0036959255039303	MYEF2	FALSE	MYEF2_direct_+/+	MYEF2_direct_+/+_(243g)	MYEF2_direct_+/+_(401r)	1.633483566929988	1	0.1887719366983362	46432
chr3:97872300-97872800	EPHA6	0.0079728893476921	0.0980737989703223	7.819315470981e-4	7.819315470981e-4	MYEF2	FALSE	MYEF2_direct_+/+	MYEF2_direct_+/+_(243g)	MYEF2_direct_+/+_(401r)	1.088923355439969	1	0.2228864184555273	59652
chr10:101332439-101332939	BTRC	0.0049642939940656	0.1257730137531525	6.243742167903e-4	6.243742167903e-4	MYEF2	FALSE	MYEF2_direct_+/+	MYEF2_direct_+/+_(243g)	MYEF2_direct_+/+_(401r)	1.057728730166248	1	0.0885009613239894	61886
chr5:167740026-167740526	TENM2	8.192192827589166e-5	0.5031669434883553	4.122040625525268e-5	4.122040625525268e-5	MYEF2	FALSE	MYEF2_direct_+/+	MYEF2_direct_+/+_(243g)	MYEF2_direct_+/+_(401r)	1.9079774736309976	1	0.2661020289874753	62217
chrX:123183952-123184452	GRIA3	0.0757670748192353	0.3596551374859952	0.0272500177110237	0.0272500177110237	MYEF2	FALSE	MYEF2_direct_+/+	MYEF2_direct_+/+_(243g)	MYEF2_direct_+/+_(401r)	3.335283548301124	1	0.1739300501588997	11466
chr2:114825743-114826243	DPP10	5.013529779079e-4	0.3112025218808151	1.560223110774e-4	1.560223110774e-4	MYEF2	FALSE	MYEF2_direct_+/+	MYEF2_direct_+/+_(243g)	MYEF2_direct_+/+_(401r)	0.7032421440486532	1	0.2262269619707355	60759
chr6:69263554-69264054	ADGRB3	4.1866940860452646e-5	0.3286497526223384	1.3759559756841835e-5	1.3759559756841835e-5	MYEF2	FALSE	MYEF2_direct_+/+	MYEF2_direct_+/+_(243g)	MYEF2_direct_+/+_(401r)	1.688041424909165	1	0.2558496960336459	68427
chr6:72418382-72418882	RIMS1	0.0192392045018876	0.6181177168404833	0.0118920931605339	0.0118920931605339	MYEF2	FALSE	MYEF2_direct_+/+	MYEF2_direct_+/+_(243g)	MYEF2_direct_+/+_(401r)	1.1565884860978275	1	0.2546639105921494	45722
chr5:167737844-167738344	TENM2	4.847483093303e-4	0.6182165140314573	2.996794099768e-4	2.996794099768e-4	MYEF2	FALSE	MYEF2_direct_+/+	MYEF2_direct_+/+_(243g)	MYEF2_direct_+/+_(401r)	1.9079774736309976	1	0.2661020289874753	41267
chr1:69583640-69584140	LRRC7	8.7166820048e-4	0.1635134152258339	1.425294444042e-4	1.425294444042e-4	MYEF2	FALSE	MYEF2_direct_+/+	MYEF2_direct_+/+_(243g)	MYEF2_direct_+/+_(401r)	2.043590514335176	1	0.2244349733197698	50242
chr2:60446833-60447333	BCL11A	0.0012358374738571	0.4477237201064192	5.533137512422e-4	5.533137512422e-4	MYEF2	FALSE	MYEF2_direct_+/+	MYEF2_direct_+/+_(243g)	MYEF2_direct_+/+_(401r)	1.0301115077479226	1	0.1716542392238134	20163
chr9:28602658-28603158	LINGO2	0.002544299038788	0.419076968727684	0.001066257128712	0.001066257128712	MYEF2	FALSE	MYEF2_direct_+/+	MYEF2_direct_+/+_(243g)	MYEF2_direct_+/+_(401r)	1.4745600548492608	1	0.2507811662978794	48215
chr2:69247576-69248076	GFPT1	0.142312719715101	0.2813109703756049	0.0400341292798465	0.0400341292798465	MYEF2	FALSE	MYEF2_direct_+/+	MYEF2_direct_+/+_(243g)	MYEF2_direct_+/+_(401r)	1.306555666923206	1	0.0705437134976683	1741
chr6:146402445-146402945	GRM1	0.0280409415214337	0.671211692182711	0.0188214078089979	0.0188214078089979	MYEF2	FALSE	MYEF2_direct_+/+	MYEF2_direct_+/+_(243g)	MYEF2_direct_+/+_(401r)	0.738395491993469	1	0.2150481468405932	45101
chr15:64998076-64998576	MTFMT	0.011945672721315	0.2408712169195133	0.0028773687253053	0.0028773687253053	MYEF2	FALSE	MYEF2_direct_+/+	MYEF2_direct_+/+_(243g)	MYEF2_direct_+/+_(401r)	0.8962910395220912	1	0.076031787854024	43203
chr8:138621802-138622302	FAM135B	0.0155668385367129	0.5481575044910204	0.0085330793650992	0.0085330793650992	MYEF2	FALSE	MYEF2_direct_+/+	MYEF2_direct_+/+_(243g)	MYEF2_direct_+/+_(401r)	1.0283664759846451	1	0.184987753771279	24887
chr14:99238651-99239151	BCL11B	0.002792434950222	0.3248933364238301	9.072435077241e-4	9.072435077241e-4	MYEF2	FALSE	MYEF2_direct_+/+	MYEF2_direct_+/+_(243g)	MYEF2_direct_+/+_(401r)	0.9242433000350424	1	0.1185058103380593	45142
chr14:47056344-47056844	MDGA2	0.0010740028993506	0.1802660250047208	1.936062335094e-4	1.936062335094e-4	MYEF2	FALSE	MYEF2_direct_+/+	MYEF2_direct_+/+_(243g)	MYEF2_direct_+/+_(401r)	1.6182246839016976	1	0.2079622447378917	51537
chr5:123696837-123697337	CSNK1G3	0.0339119522525063	0.0760972963308774	0.0025806078797175	0.0025806078797175	MYEF2	FALSE	MYEF2_direct_+/+	MYEF2_direct_+/+_(243g)	MYEF2_direct_+/+_(401r)	1.2152366667332668	1	0.0742633980678111	44953
chr12:19299029-19299529	AEBP2	0.0837679929843864	0.5336805324871596	0.044705347101288	0.044705347101288	MYEF2	FALSE	MYEF2_direct_+/+	MYEF2_direct_+/+_(243g)	MYEF2_direct_+/+_(401r)	1.0300215223638245	1	0.175709522555508	4494
chr12:132040942-132041442	EP400	4.143563777505e-4	0.0976672155221926	4.04690336487621e-5	4.04690336487621e-5	MYEF2	FALSE	MYEF2_direct_+/+	MYEF2_direct_+/+_(243g)	MYEF2_direct_+/+_(401r)	0.7577651534309942	1	0.0534650171296045	62854
chr12:19299029-19299529	PLEKHA5	0.1265349556547905	0.5556856663212302	0.0703136611459595	0.0703136611459595	MYEF2	FALSE	MYEF2_direct_+/+	MYEF2_direct_+/+_(243g)	MYEF2_direct_+/+_(401r)	1.1892289649158374	1	0.1989576679928903	1272
chr20:8632402-8632902	PLCB1	6.925825514257e-4	0.3528361434794993	2.443681564862e-4	2.443681564862e-4	MYEF2	FALSE	MYEF2_direct_+/+	MYEF2_direct_+/+_(243g)	MYEF2_direct_+/+_(401r)	0.7071321892009149	1	0.2716112552310948	60040
chr4:91118815-91119315	CCSER1	0.0308622888563255	0.634377475238784	0.0195783408847658	0.0195783408847658	MYEF2	FALSE	MYEF2_direct_+/+	MYEF2_direct_+/+_(243g)	MYEF2_direct_+/+_(401r)	2.399057612055925	1	0.2835109023909941	18583
chr13:35812377-35812877	NBEA	0.0547021356746205	0.5697808491460147	0.0311682293147857	0.0311682293147857	MYEF2	FALSE	MYEF2_direct_+/+	MYEF2_direct_+/+_(243g)	MYEF2_direct_+/+_(401r)	4.637966224433808	1	0.2341648621423862	8401
chr17:79618404-79618904	RBFOX3	0.0560338181130617	0.6836344390736457	0.0383066478148776	0.0383066478148776	MYEF2	FALSE	MYEF2_direct_+/+	MYEF2_direct_+/+_(243g)	MYEF2_direct_+/+_(401r)	0.8513278013625686	1	0.2225157161152041	30407
chr6:153069936-153070436	RGS17	0.0675527741732826	0.2846058441296452	0.0192259143168863	0.0192259143168863	MYEF2	FALSE	MYEF2_direct_+/+	MYEF2_direct_+/+_(243g)	MYEF2_direct_+/+_(401r)	0.9582416516020166	1	0.1372697796144902	26565
chr13:25844792-25845292	ATP8A2	1.108405476541e-4	0.4376558783369296	4.8510017238911085e-5	4.8510017238911085e-5	MYEF2	FALSE	MYEF2_direct_+/+	MYEF2_direct_+/+_(243g)	MYEF2_direct_+/+_(401r)	1.717382473982363	1	0.2596845047587403	65330
chr5:26833389-26833889	CDH9	0.0270918094736194	0.6959065103173068	0.0188533665889678	0.0188533665889678	MYEF2	FALSE	MYEF2_direct_+/+	MYEF2_direct_+/+_(243g)	MYEF2_direct_+/+_(401r)	0.948209339299212	1	0.209337506404549	30281
chr8:138212152-138212652	FAM135B	0.0526639562634716	0.5271548841707848	0.0277620617640456	0.0277620617640456	MYEF2	FALSE	MYEF2_direct_+/+	MYEF2_direct_+/+_(243g)	MYEF2_direct_+/+_(401r)	1.0283664759846451	1	0.184987753771279	37990
chr3:12560266-12560766	TSEN2	0.0552038060642943	0.2017814310932925	0.0111391029894498	0.0111391029894498	MYEF2	FALSE	MYEF2_direct_+/+	MYEF2_direct_+/+_(243g)	MYEF2_direct_+/+_(401r)	1.6931107170022024	1	0.0685117925176409	5198
chr8:10310383-10310883	MSRA	3.6177965429012514e-5	0.1246850544881965	4.510851590788518e-6	4.510851590788518e-6	MYEF2	FALSE	MYEF2_direct_+/+	MYEF2_direct_+/+_(243g)	MYEF2_direct_+/+_(401r)	0.756090491143426	1	0.2309405341149141	46811
chr12:125374658-125375158	TMEM132B	2.815998162593984e-5	0.3347552104942489	9.426700576705673e-6	9.426700576705673e-6	MYEF2	FALSE	MYEF2_direct_+/+	MYEF2_direct_+/+_(243g)	MYEF2_direct_+/+_(401r)	2.4367494887052947	1	0.2765933418192541	61657
chr5:58699186-58699686	RAB3C	0.0026412738236234	0.3504772109774937	9.257062831313e-4	9.257062831313e-4	MYEF2	FALSE	MYEF2_direct_+/+	MYEF2_direct_+/+_(243g)	MYEF2_direct_+/+_(401r)	0.7580823958982141	1	0.1939947364881298	18259
chr4:21282568-21283068	KCNIP4	4.860439066355e-4	0.4501919842710389	2.18813070771e-4	2.18813070771e-4	MYEF2	FALSE	MYEF2_direct_+/+	MYEF2_direct_+/+_(243g)	MYEF2_direct_+/+_(401r)	1.3690268640950964	1	0.2567580115703881	38120
chr2:179665450-179665950	ZNF385B	0.0056554668850643	0.3175968148644604	0.0017961582692678	0.0017961582692678	MYEF2	FALSE	MYEF2_direct_+/+	MYEF2_direct_+/+_(243g)	MYEF2_direct_+/+_(401r)	0.8518869757975569	1	0.2160510337839335	64435
chr6:162228928-162229428	PRKN	0.0016836003896126	0.1268845750577593	2.13622920003e-4	2.13622920003e-4	MYEF2	FALSE	MYEF2_direct_+/+	MYEF2_direct_+/+_(243g)	MYEF2_direct_+/+_(401r)	2.0520905448717603	1	0.1082168714793799	33900
chr12:125358729-125359229	TMEM132B	7.548712309027837e-5	0.2662132222544366	2.009567027658029e-5	2.009567027658029e-5	MYEF2	FALSE	MYEF2_direct_+/+	MYEF2_direct_+/+_(243g)	MYEF2_direct_+/+_(401r)	2.4367494887052947	1	0.2765933418192541	57153
chr2:161711213-161711713	SLC4A10	0.0017232595583031	0.3496434919223607	6.025264894537e-4	6.025264894537e-4	MYEF2	FALSE	MYEF2_direct_+/+	MYEF2_direct_+/+_(243g)	MYEF2_direct_+/+_(401r)	2.376436693730412	1	0.2675323498331978	49359
chr16:9874115-9874615	GRIN2A	2.679611563679e-4	0.6677301784557711	1.789257507607e-4	1.789257507607e-4	MYEF2	FALSE	MYEF2_direct_+/+	MYEF2_direct_+/+_(243g)	MYEF2_direct_+/+_(401r)	1.5868294016506617	1	0.2388395445955791	65613
chr6:12965087-12965587	PHACTR1	2.327220926045e-4	0.3632039835665622	8.452559109793484e-5	8.452559109793484e-5	MYEF2	FALSE	MYEF2_direct_+/+	MYEF2_direct_+/+_(243g)	MYEF2_direct_+/+_(401r)	1.3551333545104662	1	0.2086808620420733	48401
chr20:8421903-8422403	PLCB1	0.0024187458994808	0.4522831472106923	0.0010939580077201	0.0010939580077201	MYEF2	FALSE	MYEF2_direct_+/+	MYEF2_direct_+/+_(243g)	MYEF2_direct_+/+_(401r)	0.7071321892009149	1	0.2716112552310948	50595
chr5:167155436-167155936	TENM2	0.012185189435241	0.6926976794268481	0.008440652445168	0.008440652445168	MYEF2	FALSE	MYEF2_direct_+/+	MYEF2_direct_+/+_(243g)	MYEF2_direct_+/+_(401r)	1.9079774736309976	1	0.2661020289874753	35711
chr11:70715440-70715940	SHANK2	0.0045973320957774	0.6350561111210333	0.0029195638422763	0.0029195638422763	MYEF2	FALSE	MYEF2_direct_+/+	MYEF2_direct_+/+_(243g)	MYEF2_direct_+/+_(401r)	0.9157464318958992	1	0.2262371893726673	43583
chr18:36376397-36376897	FHOD3	0.0083143782146619	0.3285317670067922	0.0027315373664256	0.0027315373664256	MYEF2	FALSE	MYEF2_direct_+/+	MYEF2_direct_+/+_(243g)	MYEF2_direct_+/+_(401r)	2.7211408844952816	1	0.2054172628751529	14614
chr12:2719155-2719655	CACNA1C	9.372587162538458e-6	0.2984381616225888	2.7971376824354533e-6	2.7971376824354533e-6	MYEF2	FALSE	MYEF2_direct_+/+	MYEF2_direct_+/+_(243g)	MYEF2_direct_+/+_(401r)	1.762297849215092	1	0.2797778626188615	44311
chr9:87491407-87491907	DAPK1	0.0050287758319538	0.3472638204602778	0.0017463119076426	0.0017463119076426	MYEF2	FALSE	MYEF2_direct_+/+	MYEF2_direct_+/+_(243g)	MYEF2_direct_+/+_(401r)	0.9494451292015484	1	0.2036922499202774	42637
chr6:72401906-72402406	RIMS1	0.0600533286135864	0.5780704702657212	0.0347150559126778	0.0347150559126778	MYEF2	FALSE	MYEF2_direct_+/+	MYEF2_direct_+/+_(243g)	MYEF2_direct_+/+_(401r)	1.1565884860978275	1	0.2546639105921494	32514
chr6:100822802-100823302	GRIK2	1.627062866356e-4	0.2759831867696563	4.490419949317542e-5	4.490419949317542e-5	MYEF2	FALSE	MYEF2_direct_+/+	MYEF2_direct_+/+_(243g)	MYEF2_direct_+/+_(401r)	2.891189960463423	1	0.2704688330312181	23607
chr12:124007847-124008347	RFLNA	0.0060177178099468	0.1210455611323407	7.28418029041e-4	7.28418029041e-4	MYEF2	FALSE	MYEF2_direct_+/+	MYEF2_direct_+/+_(243g)	MYEF2_direct_+/+_(401r)	0.8511956493570288	1	0.1406402891675123	45294
chr22:43415738-43416238	EFCAB6	5.159677215004e-4	0.3822749960245326	1.972415586853e-4	1.972415586853e-4	MYEF2	FALSE	MYEF2_direct_+/+	MYEF2_direct_+/+_(243g)	MYEF2_direct_+/+_(401r)	0.9774864332418712	1	0.1325614193381341	61689
chr16:7786710-7787210	RBFOX1	9.453772430967e-4	0.635796152431215	6.010672137569e-4	6.010672137569e-4	MYEF2	FALSE	MYEF2_direct_+/+	MYEF2_direct_+/+_(243g)	MYEF2_direct_+/+_(401r)	1.7910972726869203	1	0.2856894333991414	12624
chr8:78515082-78515582	PKIA	0.0524767301758395	0.2558325539004482	0.0134252559012297	0.0134252559012297	MYEF2	FALSE	MYEF2_direct_+/+	MYEF2_direct_+/+_(243g)	MYEF2_direct_+/+_(401r)	0.6920322065518724	1	0.132201779014091	20567
chr2:172921705-172922205	RAPGEF4	0.0578689960776547	0.6054825365509031	0.0350386665327526	0.0350386665327526	MYEF2	FALSE	MYEF2_direct_+/+	MYEF2_direct_+/+_(243g)	MYEF2_direct_+/+_(401r)	2.1175965136214403	1	0.2428827725627005	13396
chr1:239526287-239526787	CHRM3	7.81212165304e-4	0.4394783197591556	3.433258097832e-4	3.433258097832e-4	MYEF2	FALSE	MYEF2_direct_+/+	MYEF2_direct_+/+_(243g)	MYEF2_direct_+/+_(401r)	1.2351986680099825	1	0.2555823443989726	65643
chr7:88071942-88072442	ADAM22	0.0213555354513704	0.3399989130219663	0.007260858840468	0.007260858840468	MYEF2	FALSE	MYEF2_direct_+/+	MYEF2_direct_+/+_(243g)	MYEF2_direct_+/+_(401r)	2.8731180750902903	1	0.2025662917268541	28307
chr20:9550577-9551077	PAK5	0.0388869647733285	0.5562764751550405	0.0216319036935854	0.0216319036935854	MYEF2	FALSE	MYEF2_direct_+/+	MYEF2_direct_+/+_(243g)	MYEF2_direct_+/+_(401r)	0.7324700665818004	1	0.2113222449898062	44689
chr12:67192304-67192804	GRIP1	0.0382705595805448	0.5818450991545719	0.022267537533843	0.022267537533843	MYEF2	FALSE	MYEF2_direct_+/+	MYEF2_direct_+/+_(243g)	MYEF2_direct_+/+_(401r)	1.3173902227078216	1	0.2120283104344522	46234
chr6:110322681-110323181	METTL24	0.0107043857708883	0.3048942004697336	0.0032637051411346	0.0032637051411346	MYEF2	FALSE	MYEF2_direct_+/+	MYEF2_direct_+/+_(243g)	MYEF2_direct_+/+_(401r)	0.8081187743255589	1	0.1072792053179873	32515
chr8:15562528-15563028	TUSC3	0.0597091149260986	0.4134082236413744	0.0246842391367971	0.0246842391367971	MYEF2	FALSE	MYEF2_direct_+/+	MYEF2_direct_+/+_(243g)	MYEF2_direct_+/+_(401r)	0.8591636735463513	1	0.194082572050295	28111
chr6:43275555-43276055	ZNF318	0.0116452536324963	0.1325417722136023	0.0015434825543279	0.0015434825543279	MYEF2	FALSE	MYEF2_direct_+/+	MYEF2_direct_+/+_(243g)	MYEF2_direct_+/+_(401r)	1.2806472993256846	1	0.0616349505947991	30709
chr2:172091753-172092253	SLC25A12	0.0079288053082666	0.3489287130964991	0.0027665878326061	0.0027665878326061	MYEF2	FALSE	MYEF2_direct_+/+	MYEF2_direct_+/+_(243g)	MYEF2_direct_+/+_(401r)	1.633483566929988	1	0.1887719366983362	3551
chr8:51422500-51423000	PXDNL	0.0255034811288918	0.1783313179857165	0.0045480694029391	0.0045480694029391	MYEF2	FALSE	MYEF2_direct_+/+	MYEF2_direct_+/+_(243g)	MYEF2_direct_+/+_(401r)	1.0427414881212838	1	0.0662856115856523	51428
chr3:64224575-64225075	PRICKLE2	4.670971499231e-4	0.2292455349951278	1.070799360288e-4	1.070799360288e-4	MYEF2	FALSE	MYEF2_direct_+/+	MYEF2_direct_+/+_(243g)	MYEF2_direct_+/+_(401r)	0.9046309707498172	1	0.2075335107871845	63116
chr12:67192304-67192804	CAND1	0.0164791836054908	0.1280756702340317	0.0021105824851829	0.0021105824851829	MYEF2	FALSE	MYEF2_direct_+/+	MYEF2_direct_+/+_(243g)	MYEF2_direct_+/+_(401r)	2.2194272838498303	1	0.0573729778755097	42933
chr6:17381429-17381929	CAP2	0.0363326326090643	0.4721766910896446	0.0171554222439237	0.0171554222439237	MYEF2	FALSE	MYEF2_direct_+/+	MYEF2_direct_+/+_(243g)	MYEF2_direct_+/+_(401r)	0.7533523560319288	1	0.1509673450497654	17938
chr10:27221017-27221517	YME1L1	0.0241223675860863	0.1270345671765115	0.0030643745255711	0.0030643745255711	MYEF2	FALSE	MYEF2_direct_+/+	MYEF2_direct_+/+_(243g)	MYEF2_direct_+/+_(401r)	1.0341351638522769	1	0.0503321480629631	37378
chr8:55594600-55595100	XKR4	0.0422605544024117	0.6521512218085673	0.0275602721878402	0.0275602721878402	MYEF2	FALSE	MYEF2_direct_+/+	MYEF2_direct_+/+_(243g)	MYEF2_direct_+/+_(401r)	2.740575710501198	1	0.2665104960605906	16619
chr7:158492461-158492961	PTPRN2	0.0074970810993577	0.7705147655833661	0.0057766116858311	0.0057766116858311	MYEF2	FALSE	MYEF2_direct_+/+	MYEF2_direct_+/+_(243g)	MYEF2_direct_+/+_(401r)	2.7752673452824963	1	0.2652985688068073	22453
chr16:5412619-5413119	RBFOX1	6.201976454244e-4	0.722170108668945	4.478882009923e-4	4.478882009923e-4	MYEF2	FALSE	MYEF2_direct_+/+	MYEF2_direct_+/+_(243g)	MYEF2_direct_+/+_(401r)	1.7910972726869203	1	0.2856894333991414	62821
chr6:24283116-24283616	MRS2	0.047252523419112	0.1606169835898661	0.0075895577785872	0.0075895577785872	MYEF2	FALSE	MYEF2_direct_+/+	MYEF2_direct_+/+_(243g)	MYEF2_direct_+/+_(401r)	1.571533684515516	1	0.0543136630270775	33670
chr8:138395119-138395619	FAM135B	0.009470658558223	0.4016789523114258	0.0038041642073662	0.0038041642073662	MYEF2	FALSE	MYEF2_direct_+/+	MYEF2_direct_+/+_(243g)	MYEF2_direct_+/+_(401r)	1.0283664759846451	1	0.184987753771279	48263
chr7:90868974-90869474	CDK14	6.053620216787499e-5	0.2634151156059448	1.5946150692395637e-5	1.5946150692395637e-5	MYEF2	FALSE	MYEF2_direct_+/+	MYEF2_direct_+/+_(243g)	MYEF2_direct_+/+_(401r)	2.1123010500691177	1	0.2450008890235047	64443
chr11:33690181-33690681	KIAA1549L	0.0015014067076043	0.334841958633023	5.027339626789e-4	5.027339626789e-4	MYEF2	FALSE	MYEF2_direct_+/+	MYEF2_direct_+/+_(243g)	MYEF2_direct_+/+_(401r)	0.722077965355352	1	0.2238801382206042	52372
chr1:116475324-116475824	IGSF3	0.021439766065548	0.269855785076707	0.0057856449034794	0.0057856449034794	MYEF2	FALSE	MYEF2_direct_+/+	MYEF2_direct_+/+_(243g)	MYEF2_direct_+/+_(401r)	1.0729900781715391	1	0.0960755386730168	47596
chr4:185470055-185470555	LRP2BP	0.0119206432892725	0.0985640941592768	0.001174947407603	0.001174947407603	MYEF2	FALSE	MYEF2_direct_+/+	MYEF2_direct_+/+_(243g)	MYEF2_direct_+/+_(401r)	2.1910726656717108	1	0.0660460340759146	16400
chr6:13397722-13398222	PHACTR1	6.406326973951222e-5	0.1584193804754529	1.0148863503365354e-5	1.0148863503365354e-5	MYEF2	FALSE	MYEF2_direct_+/+	MYEF2_direct_+/+_(243g)	MYEF2_direct_+/+_(401r)	1.3551333545104662	1	0.2086808620420733	55744
chr13:29102808-29103308	MTUS2	1.03839157265e-4	0.3735379241187434	3.878786324702046e-5	3.878786324702046e-5	MYEF2	FALSE	MYEF2_direct_+/+	MYEF2_direct_+/+_(243g)	MYEF2_direct_+/+_(401r)	1.9368573090948584	1	0.2438013546885783	37956
chr18:4183725-4184225	DLGAP1	3.032134071556e-4	0.388083492628824	1.176721180608e-4	1.176721180608e-4	MYEF2	FALSE	MYEF2_direct_+/+	MYEF2_direct_+/+_(243g)	MYEF2_direct_+/+_(401r)	2.763734436061976	1	0.2938007834886762	40082
chr18:4157375-4157875	DLGAP1	3.106943543094e-4	0.4653697545402615	1.44587755402e-4	1.44587755402e-4	MYEF2	FALSE	MYEF2_direct_+/+	MYEF2_direct_+/+_(243g)	MYEF2_direct_+/+_(401r)	2.763734436061976	1	0.2938007834886762	53292
chr12:57194974-57195474	R3HDM2	4.324911467145e-4	0.0535685793191899	2.316793629762801e-5	2.316793629762801e-5	MYEF2	FALSE	MYEF2_direct_+/+	MYEF2_direct_+/+_(243g)	MYEF2_direct_+/+_(401r)	1.5062174327995572	1	0.0819126737555014	61648
chr12:57280565-57281065	R3HDM2	0.0386082692444361	0.2230538417329507	0.0086117227776315	0.0086117227776315	MYEF2	FALSE	MYEF2_direct_+/+	MYEF2_direct_+/+_(243g)	MYEF2_direct_+/+_(401r)	1.5062174327995572	1	0.0819126737555014	8343
chr16:7478327-7478827	RBFOX1	6.796950510051706e-5	0.6988638708204905	4.7501431432300426e-5	4.7501431432300426e-5	MYEF2	FALSE	MYEF2_direct_+/+	MYEF2_direct_+/+_(243g)	MYEF2_direct_+/+_(401r)	1.7910972726869203	1	0.2856894333991414	66693
chr12:124107563-124108063	RFLNA	0.0578978104854676	0.419186404036902	0.0242699749790132	0.0242699749790132	MYEF2	FALSE	MYEF2_direct_+/+	MYEF2_direct_+/+_(243g)	MYEF2_direct_+/+_(401r)	0.8511956493570288	1	0.1406402891675123	35409
chr18:72852896-72853396	NETO1	0.0291509365999285	0.5635442314225826	0.0164278421614551	0.0164278421614551	MYEF2	FALSE	MYEF2_direct_+/+	MYEF2_direct_+/+_(243g)	MYEF2_direct_+/+_(401r)	1.951479721898076	1	0.2297975236283194	10884
chr10:27088151-27088651	YME1L1	0.0535490101845737	0.138996464430044	0.0074431230893841	0.0074431230893841	MYEF2	FALSE	MYEF2_direct_+/+	MYEF2_direct_+/+_(243g)	MYEF2_direct_+/+_(401r)	1.0341351638522769	1	0.0503321480629631	26851
chr2:77153016-77153516	LRRTM4	0.0272213810424645	0.5744908828652276	0.0156384352278962	0.0156384352278962	MYEF2	FALSE	MYEF2_direct_+/+	MYEF2_direct_+/+_(243g)	MYEF2_direct_+/+_(401r)	0.7498875994883593	1	0.2680165142817716	27389
chr2:2041439-2041939	MYT1L	1.1667537595163898e-5	0.5643119916004672	6.5841313774002646e-6	6.5841313774002646e-6	MYEF2	FALSE	MYEF2_direct_+/+	MYEF2_direct_+/+_(243g)	MYEF2_direct_+/+_(401r)	1.7701039899087725	1	0.2723768495589311	66466
chr3:3180477-3180977	CNTN4	0.0011206205259389	0.5028937267241788	5.63553032533e-4	5.63553032533e-4	MYEF2	FALSE	MYEF2_direct_+/+	MYEF2_direct_+/+_(243g)	MYEF2_direct_+/+_(401r)	0.781863070284067	1	0.2432110763171407	55529
chr15:28916658-28917158	APBA2	0.0084034234705792	0.2505231351680313	0.0021052519939941	0.0021052519939941	MYEF2	FALSE	MYEF2_direct_+/+	MYEF2_direct_+/+_(243g)	MYEF2_direct_+/+_(401r)	2.4878818898782216	1	0.1313261317195571	41715
chr13:28893604-28894104	MTUS2	7.27168404942e-4	0.3415279112998641	2.483483065031e-4	2.483483065031e-4	MYEF2	FALSE	MYEF2_direct_+/+	MYEF2_direct_+/+_(243g)	MYEF2_direct_+/+_(401r)	1.9368573090948584	1	0.2438013546885783	17225
chr12:67068240-67068740	GRIP1	0.0490340066149337	0.6156909022035895	0.0301897917714053	0.0301897917714053	MYEF2	FALSE	MYEF2_direct_+/+	MYEF2_direct_+/+_(243g)	MYEF2_direct_+/+_(401r)	1.3173902227078216	1	0.2120283104344522	22436
chr1:69794832-69795332	LRRC7	5.314980175298e-4	0.1595320484511449	8.479096748425998e-5	8.479096748425998e-5	MYEF2	FALSE	MYEF2_direct_+/+	MYEF2_direct_+/+_(243g)	MYEF2_direct_+/+_(401r)	2.043590514335176	1	0.2244349733197698	56259
chr20:17162094-17162594	PCSK2	0.0010910700782984	0.5107918849547812	5.573097419118e-4	5.573097419118e-4	MYEF2	FALSE	MYEF2_direct_+/+	MYEF2_direct_+/+_(243g)	MYEF2_direct_+/+_(401r)	1.0850570376698718	1	0.2272282221147553	42953
chr14:61897387-61897887	SYT16	0.0025648311578046	0.3053559853243345	7.83186545382e-4	7.83186545382e-4	MYEF2	FALSE	MYEF2_direct_+/+	MYEF2_direct_+/+_(243g)	MYEF2_direct_+/+_(401r)	1.898192508087537	1	0.2233881061873011	41295
chr17:28273552-28274052	SARM1	5.819586842181e-4	0.13934705345757	8.109422787984715e-5	8.109422787984715e-5	MYEF2	FALSE	MYEF2_direct_+/+	MYEF2_direct_+/+_(243g)	MYEF2_direct_+/+_(401r)	1.2009169298668516	1	0.0734173783707031	57376
chr1:169196557-169197057	NME7	0.0521821186748871	0.3038376201281986	0.0158548907514249	0.0158548907514249	MYEF2	FALSE	MYEF2_direct_+/+	MYEF2_direct_+/+_(243g)	MYEF2_direct_+/+_(401r)	2.276026662827212	1	0.1277947685661374	20902
chr5:149143484-149143984	ABLIM3	0.063761339134063	0.3242920818615725	0.020677297410067	0.020677297410067	MYEF2	FALSE	MYEF2_direct_+/+	MYEF2_direct_+/+_(243g)	MYEF2_direct_+/+_(401r)	0.7468762016555531	1	0.111246481312707	5438
chr2:148534377-148534877	MBD5	0.0312688917517711	0.2505730409020075	0.0078351412918769	0.0078351412918769	MYEF2	FALSE	MYEF2_direct_+/+	MYEF2_direct_+/+_(243g)	MYEF2_direct_+/+_(401r)	4.357228097425977	1	0.15858676467957	7120
chr12:79262569-79263069	SYT1	0.0142174303593396	0.6460496463543072	0.0091851658557183	0.0091851658557183	MYEF2	FALSE	MYEF2_direct_+/+	MYEF2_direct_+/+_(243g)	MYEF2_direct_+/+_(401r)	1.3016744890371463	1	0.2316242753695633	29775
chr22:31624901-31625401	SFI1	0.0098450273599422	0.1426452375762347	0.0014043462667034	0.0014043462667034	MYEF2	FALSE	MYEF2_direct_+/+	MYEF2_direct_+/+_(243g)	MYEF2_direct_+/+_(401r)	1.8993502034001624	1	0.0780960596343272	23568
chr4:55634312-55634812	CLOCK	0.0071453820967679	0.1028471425029745	7.348821307444e-4	7.348821307444e-4	MYEF2	FALSE	MYEF2_direct_+/+	MYEF2_direct_+/+_(243g)	MYEF2_direct_+/+_(401r)	1.6277191668075628	1	0.0611018779861798	15056
chr3:51057009-51057509	DOCK3	9.681904836931304e-5	0.3264532657364692	3.1606894525659425e-5	3.1606894525659425e-5	MYEF2	FALSE	MYEF2_direct_+/+	MYEF2_direct_+/+_(243g)	MYEF2_direct_+/+_(401r)	2.10688018847076	1	0.2044997202010517	29519
chr18:46672263-46672763	ST8SIA5	0.035055792603598	0.4854164495766545	0.0170166583827341	0.0170166583827341	MYEF2	FALSE	MYEF2_direct_+/+	MYEF2_direct_+/+_(243g)	MYEF2_direct_+/+_(401r)	0.7641275838419408	1	0.1436761394392459	51383
chr8:50616618-50617118	SNTG1	0.0121604318151054	0.6282692096892112	0.0076400248859558	0.0076400248859558	MYEF2	FALSE	MYEF2_direct_+/+	MYEF2_direct_+/+_(243g)	MYEF2_direct_+/+_(401r)	2.117522416075197	1	0.2741800491769055	19493
chr2:99881788-99882288	AFF3	0.0692378641249174	0.5916427209103737	0.0409640783208889	0.0409640783208889	MYEF2	FALSE	MYEF2_direct_+/+	MYEF2_direct_+/+_(243g)	MYEF2_direct_+/+_(401r)	1.4557136524844194	1	0.2108747756610929	28690
chr7:148292545-148293045	CNTNAP2	0.0017913529023875	0.4912760133342213	8.800487123596e-4	8.800487123596e-4	MYEF2	FALSE	MYEF2_direct_+/+	MYEF2_direct_+/+_(243g)	MYEF2_direct_+/+_(401r)	2.768336524203741	1	0.2751457947073338	53506
chr12:132200303-132200803	EP400	3.061258444751e-4	0.1268194272288159	3.8822704256271866e-5	3.8822704256271866e-5	MYEF2	FALSE	MYEF2_direct_+/+	MYEF2_direct_+/+_(243g)	MYEF2_direct_+/+_(401r)	0.7577651534309942	1	0.0534650171296045	50475
chr3:64559430-64559930	PRICKLE2	8.021384562383537e-5	0.2239365347346195	1.7962810626739414e-5	1.7962810626739414e-5	MYEF2	FALSE	MYEF2_direct_+/+	MYEF2_direct_+/+_(243g)	MYEF2_direct_+/+_(401r)	0.9046309707498172	1	0.2075335107871845	66859
chr4:61617526-61618026	ADGRL3	1.02222624549e-4	0.1906865487981018	1.9492479484338968e-5	1.9492479484338968e-5	MYEF2	FALSE	MYEF2_direct_+/+	MYEF2_direct_+/+_(243g)	MYEF2_direct_+/+_(401r)	2.2243969239373507	1	0.2540715387616076	24139
chr3:15512131-15512631	METTL6	0.0395389473767613	0.243078995624365	0.0096110876163877	0.0096110876163877	MYEF2	FALSE	MYEF2_direct_+/+	MYEF2_direct_+/+_(243g)	MYEF2_direct_+/+_(401r)	1.6052443695470735	1	0.0763745061290576	14634
chr18:4395761-4396261	DLGAP1	2.284776039162e-4	0.3565762837733742	8.146969492990311e-5	8.146969492990311e-5	MYEF2	FALSE	MYEF2_direct_+/+	MYEF2_direct_+/+_(243g)	MYEF2_direct_+/+_(401r)	2.763734436061976	1	0.2938007834886762	37019
chr15:43602231-43602731	TP53BP1	0.0647801226341036	0.2912913566193185	0.0188698898040538	0.0188698898040538	MYEF2	FALSE	MYEF2_direct_+/+	MYEF2_direct_+/+_(243g)	MYEF2_direct_+/+_(401r)	2.512977158855889	1	0.1041354660397587	19210
chr15:52141636-52142136	GNB5	0.00102086413899	0.3341832888327988	3.411557354191e-4	3.411557354191e-4	MYEF2	FALSE	MYEF2_direct_+/+	MYEF2_direct_+/+_(243g)	MYEF2_direct_+/+_(401r)	1.4340248586306792	1	0.1603620029651067	51365
chr3:2579162-2579662	CNTN4	0.0290654099011021	0.6302987534058715	0.0183198916278953	0.0183198916278953	MYEF2	FALSE	MYEF2_direct_+/+	MYEF2_direct_+/+_(243g)	MYEF2_direct_+/+_(401r)	0.781863070284067	1	0.2432110763171407	44421
chr18:12533169-12533669	SPIRE1	0.1153658278680794	0.3371909703775427	0.0389003154472462	0.0389003154472462	MYEF2	FALSE	MYEF2_direct_+/+	MYEF2_direct_+/+_(243g)	MYEF2_direct_+/+_(401r)	0.8791485320119117	1	0.1388863476993318	7196
chr9:87638507-87639007	DAPK1	1.278894717003e-4	0.3813287639596848	4.8767934166942046e-5	4.8767934166942046e-5	MYEF2	FALSE	MYEF2_direct_+/+	MYEF2_direct_+/+_(243g)	MYEF2_direct_+/+_(401r)	0.9494451292015484	1	0.2036922499202774	64518
chr12:51551671-51552171	SCN8A	4.283088113433e-4	0.436355161586307	1.868947605825e-4	1.868947605825e-4	MYEF2	FALSE	MYEF2_direct_+/+	MYEF2_direct_+/+_(243g)	MYEF2_direct_+/+_(401r)	0.801371767984974	1	0.2294652128882724	62112
chr4:61068119-61068619	ADGRL3	0.0200686964421187	0.4308645639108659	0.008646890140793	0.008646890140793	MYEF2	FALSE	MYEF2_direct_+/+	MYEF2_direct_+/+_(243g)	MYEF2_direct_+/+_(401r)	2.2243969239373507	1	0.2540715387616076	29214
chr11:22702187-22702687	GAS2	0.0807611153338631	0.3116277895547157	0.0251674078534652	0.0251674078534652	MYEF2	FALSE	MYEF2_direct_+/+	MYEF2_direct_+/+_(243g)	MYEF2_direct_+/+_(401r)	0.7008634343006936	1	0.0829430027500588	8232
chr17:79185207-79185707	RBFOX3	6.672163773637657e-5	0.3861820818687609	2.576670096672718e-5	2.576670096672718e-5	MYEF2	FALSE	MYEF2_direct_+/+	MYEF2_direct_+/+_(243g)	MYEF2_direct_+/+_(401r)	0.8513278013625686	1	0.2225157161152041	67383
chr8:138644994-138645494	FAM135B	0.0304916345710445	0.5224805820902433	0.0159312869795623	0.0159312869795623	MYEF2	FALSE	MYEF2_direct_+/+	MYEF2_direct_+/+_(243g)	MYEF2_direct_+/+_(401r)	1.0283664759846451	1	0.184987753771279	31175
chr13:102260473-102260973	FGF14	0.0049051284584917	0.7032239504330946	0.0034494038119623	0.0034494038119623	MYEF2	FALSE	MYEF2_direct_+/+	MYEF2_direct_+/+_(243g)	MYEF2_direct_+/+_(401r)	4.677474516607538	1	0.2992517120823144	19826
chr7:157865772-157866272	PTPRN2	3.2773719047586386e-6	0.3855647116137105	1.2636389533091414e-6	1.2636389533091414e-6	MYEF2	FALSE	MYEF2_direct_+/+	MYEF2_direct_+/+_(243g)	MYEF2_direct_+/+_(401r)	2.7752673452824963	1	0.2652985688068073	50726
chr14:99255280-99255780	BCL11B	0.007579038637829	0.3651094596618628	0.0027671787018141	0.0027671787018141	MYEF2	FALSE	MYEF2_direct_+/+	MYEF2_direct_+/+_(243g)	MYEF2_direct_+/+_(401r)	0.9242433000350424	1	0.1185058103380593	41576
chr20:37867403-37867903	VSTM2L	0.0048606174762375	0.2707926659687105	0.0013162195646444	0.0013162195646444	MYEF2	FALSE	MYEF2_direct_+/+	MYEF2_direct_+/+_(243g)	MYEF2_direct_+/+_(401r)	0.7500267301783328	1	0.1054068370853288	66059
chr6:166932590-166933090	RPS6KA2	2.344778476566e-4	0.0624606419332787	1.4645636883766163e-5	1.4645636883766163e-5	MYEF2	FALSE	MYEF2_direct_+/+	MYEF2_direct_+/+_(243g)	MYEF2_direct_+/+_(401r)	0.7319114551228447	1	0.1229301303215399	66300
chr10:82667714-82668214	NRG3	1.774876647704e-4	0.5594641870140676	9.92979920758409e-5	9.92979920758409e-5	MYEF2	FALSE	MYEF2_direct_+/+	MYEF2_direct_+/+_(243g)	MYEF2_direct_+/+_(401r)	0.8363552845097507	1	0.3072162726603952	65612
chr8:2979217-2979717	CSMD1	4.628282622446789e-5	0.3087160946729147	1.428825336244289e-5	1.428825336244289e-5	MYEF2	FALSE	MYEF2_direct_+/+	MYEF2_direct_+/+_(243g)	MYEF2_direct_+/+_(401r)	1.6451640276364057	1	0.2881794964352716	67139
chr6:166621135-166621635	RPS6KA2	0.0059495200846736	0.2343177491075402	0.0013940781545108	0.0013940781545108	MYEF2	FALSE	MYEF2_direct_+/+	MYEF2_direct_+/+_(243g)	MYEF2_direct_+/+_(401r)	0.7319114551228447	1	0.1229301303215399	52751
chr12:123675438-123675938	TCTN2	0.0442159383232807	0.1664950483669587	0.007361734789725	0.007361734789725	MYEF2	FALSE	MYEF2_direct_+/+	MYEF2_direct_+/+_(243g)	MYEF2_direct_+/+_(401r)	0.892476918183297	1	0.0517340151069569	30212
chr8:9417634-9418134	TNKS	0.0299712585943505	0.1658019600313445	0.0049692934195496	0.0049692934195496	MYEF2	FALSE	MYEF2_direct_+/+	MYEF2_direct_+/+_(243g)	MYEF2_direct_+/+_(401r)	1.36303028708549	1	0.0924474439259402	40673
chr6:24147438-24147938	NRSN1	0.0487660866712168	0.3544972295268728	0.0172874426198137	0.0172874426198137	MYEF2	FALSE	MYEF2_direct_+/+	MYEF2_direct_+/+_(243g)	MYEF2_direct_+/+_(401r)	1.0491649173619384	1	0.1514708131691165	38801
chr2:99598370-99598870	AFF3	0.0205704418748368	0.535548369988595	0.0110164666160139	0.0110164666160139	MYEF2	FALSE	MYEF2_direct_+/+	MYEF2_direct_+/+_(243g)	MYEF2_direct_+/+_(401r)	1.4557136524844194	1	0.2108747756610929	50119
chr17:28470731-28471231	SARM1	0.0012867424923974	0.1862396702610581	2.396424974949e-4	2.396424974949e-4	MYEF2	FALSE	MYEF2_direct_+/+	MYEF2_direct_+/+_(243g)	MYEF2_direct_+/+_(401r)	1.2009169298668516	1	0.0734173783707031	52754
chr16:84478318-84478818	MEAK7	0.0316624348944022	0.1970257903959571	0.0062383162609301	0.0062383162609301	MYEF2	FALSE	MYEF2_direct_+/+	MYEF2_direct_+/+_(243g)	MYEF2_direct_+/+_(401r)	0.7118737100582457	1	0.0587878057155239	44278
chr1:167371074-167371574	POU2F1	0.0656972299473019	0.1651451773997019	0.0108495806943161	0.0108495806943161	MYEF2	FALSE	MYEF2_direct_+/+	MYEF2_direct_+/+_(243g)	MYEF2_direct_+/+_(401r)	1.4234881387012914	1	0.0839931908519391	29713
chr7:158129620-158130120	PTPRN2	0.0290649045778827	0.7536277175219396	0.0219041176970227	0.0219041176970227	MYEF2	FALSE	MYEF2_direct_+/+	MYEF2_direct_+/+_(243g)	MYEF2_direct_+/+_(401r)	2.7752673452824963	1	0.2652985688068073	18025
chr10:27221017-27221517	ANKRD26	0.0346204421774467	0.2940641721590584	0.0101806316686914	0.0101806316686914	MYEF2	FALSE	MYEF2_direct_+/+	MYEF2_direct_+/+_(243g)	MYEF2_direct_+/+_(401r)	1.1115838088632348	1	0.1444316666448533	33571
chr7:16450200-16450700	CRPPA	0.0534708340794463	0.3441688559998975	0.0184029957944833	0.0184029957944833	MYEF2	FALSE	MYEF2_direct_+/+	MYEF2_direct_+/+_(243g)	MYEF2_direct_+/+_(401r)	2.2267010281799755	1	0.1456908702625651	16544
chr20:48832006-48832506	ARFGEF2	0.0129229893274694	0.1312974638980339	0.0016967557246781	0.0016967557246781	MYEF2	FALSE	MYEF2_direct_+/+	MYEF2_direct_+/+_(243g)	MYEF2_direct_+/+_(401r)	1.282215798699185	1	0.0547031361414463	50069
chr12:76703755-76704255	OSBPL8	0.0265807847531079	0.3126065450210786	0.008309327285618	0.008309327285618	MYEF2	FALSE	MYEF2_direct_+/+	MYEF2_direct_+/+_(243g)	MYEF2_direct_+/+_(401r)	1.4013524251314975	1	0.1055878629249688	42689
chr4:61347375-61347875	ADGRL3	0.0200076462750576	0.4484453992290568	0.0089723369214519	0.0089723369214519	MYEF2	FALSE	MYEF2_direct_+/+	MYEF2_direct_+/+_(243g)	MYEF2_direct_+/+_(401r)	2.2243969239373507	1	0.2540715387616076	38936
chr4:182711112-182711612	TENM3	0.0171491180623509	0.4871826894610436	0.0083547534595011	0.0083547534595011	MYEF2	FALSE	MYEF2_direct_+/+	MYEF2_direct_+/+_(243g)	MYEF2_direct_+/+_(401r)	1.6048153766307156	1	0.2002110294866638	39527
chr5:94943984-94944484	MCTP1	0.0029730883875469	0.426605025678027	0.0012683344479125	0.0012683344479125	MYEF2	FALSE	MYEF2_direct_+/+	MYEF2_direct_+/+_(243g)	MYEF2_direct_+/+_(401r)	1.2649808445372177	1	0.2054615143736032	56584
chr20:16064908-16065408	MACROD2	0.0636522057223544	0.5440284072421074	0.0346286080965794	0.0346286080965794	MYEF2	FALSE	MYEF2_direct_+/+	MYEF2_direct_+/+_(243g)	MYEF2_direct_+/+_(401r)	3.0360658465609265	1	0.2352938853306946	3202
chr2:170224581-170225081	UBR3	0.0262191749756986	0.1727463506604488	0.0045292667943797	0.0045292667943797	MYEF2	FALSE	MYEF2_direct_+/+	MYEF2_direct_+/+_(243g)	MYEF2_direct_+/+_(401r)	1.9226216071884163	1	0.1199790426508304	8895
chr6:152171176-152171676	SYNE1	0.0159917904772788	0.3911217737729251	0.0062547374572782	0.0062547374572782	MYEF2	FALSE	MYEF2_direct_+/+	MYEF2_direct_+/+_(243g)	MYEF2_direct_+/+_(401r)	1.339185803721108	1	0.2131146198668073	28087
chr14:23577647-23578147	ZFHX2	0.0094180720913919	0.1365031647649521	0.0012855966464594	0.0012855966464594	MYEF2	FALSE	MYEF2_direct_+/+	MYEF2_direct_+/+_(243g)	MYEF2_direct_+/+_(401r)	0.7867392934059263	1	0.0512503380868338	48535
chr2:147843351-147843851	ORC4	0.021953327812391	0.1276259884848527	0.0028018151625884	0.0028018151625884	MYEF2	FALSE	MYEF2_direct_+/+	MYEF2_direct_+/+_(243g)	MYEF2_direct_+/+_(401r)	0.9562929438749602	1	0.0832544647205267	55256
chr1:48873054-48873554	AGBL4	0.0171541804414648	0.644166293394185	0.0110501448311934	0.0110501448311934	MYEF2	FALSE	MYEF2_direct_+/+	MYEF2_direct_+/+_(243g)	MYEF2_direct_+/+_(401r)	1.582719601628999	1	0.2800571523193897	20166
chr8:55517998-55518498	XKR4	0.0012333471233197	0.3715460381671398	4.582452373542e-4	4.582452373542e-4	MYEF2	FALSE	MYEF2_direct_+/+	MYEF2_direct_+/+_(243g)	MYEF2_direct_+/+_(401r)	2.740575710501198	1	0.2665104960605906	19232
chr20:9686952-9687452	PAK5	0.0226236895417631	0.5630771912824307	0.0127388835636216	0.0127388835636216	MYEF2	FALSE	MYEF2_direct_+/+	MYEF2_direct_+/+_(243g)	MYEF2_direct_+/+_(401r)	0.7324700665818004	1	0.2113222449898062	52925
chr5:167143466-167143966	TENM2	0.0073832551096065	0.6682214875318139	0.0049336497121681	0.0049336497121681	MYEF2	FALSE	MYEF2_direct_+/+	MYEF2_direct_+/+_(243g)	MYEF2_direct_+/+_(401r)	1.9079774736309976	1	0.2661020289874753	50017
chr5:45639872-45640372	HCN1	0.0194540831146433	0.5773930385813631	0.0112326521623783	0.0112326521623783	MYEF2	FALSE	MYEF2_direct_+/+	MYEF2_direct_+/+_(243g)	MYEF2_direct_+/+_(401r)	2.4081301253922667	1	0.2433923199031065	14423
chr6:101393258-101393758	GRIK2	0.0409261495417333	0.6936208248496208	0.028387229603056	0.028387229603056	MYEF2	FALSE	MYEF2_direct_+/+	MYEF2_direct_+/+_(243g)	MYEF2_direct_+/+_(401r)	2.891189960463423	1	0.2704688330312181	10785
chr8:58429065-58429565	UBXN2B	0.0211757299404211	0.1177684275289177	0.0024938324168604	0.0024938324168604	MYEF2	FALSE	MYEF2_direct_+/+	MYEF2_direct_+/+_(243g)	MYEF2_direct_+/+_(401r)	1.1214794969068325	1	0.0679252976636523	50446
chr8:52504692-52505192	RB1CC1	0.0406297793457888	0.1175110275116863	0.0047744471184967	0.0047744471184967	MYEF2	FALSE	MYEF2_direct_+/+	MYEF2_direct_+/+_(243g)	MYEF2_direct_+/+_(401r)	2.542882681564684	1	0.0676662633237556	19082
chr5:58675267-58675767	RAB3C	8.679712058633e-4	0.472628269200288	4.102277287429e-4	4.102277287429e-4	MYEF2	FALSE	MYEF2_direct_+/+	MYEF2_direct_+/+_(243g)	MYEF2_direct_+/+_(401r)	0.7580823958982141	1	0.1939947364881298	63396
chr12:67446819-67447319	CAND1	0.0837525049641365	0.1796901706426805	0.0150495019087576	0.0150495019087576	MYEF2	FALSE	MYEF2_direct_+/+	MYEF2_direct_+/+_(243g)	MYEF2_direct_+/+_(401r)	2.2194272838498303	1	0.0573729778755097	13100
chr5:167478504-167479004	TENM2	5.879192941271119e-6	0.2959187949181055	1.739763690271982e-6	1.739763690271982e-6	MYEF2	FALSE	MYEF2_direct_+/+	MYEF2_direct_+/+_(243g)	MYEF2_direct_+/+_(401r)	1.9079774736309976	1	0.2661020289874753	41310
chrX:23682943-23683443	APOO	0.0200451586312354	0.0940553801680349	0.0018853550155894	0.0018853550155894	MYEF2	FALSE	MYEF2_direct_+/+	MYEF2_direct_+/+_(243g)	MYEF2_direct_+/+_(401r)	2.188588644236668	1	0.0679366320640278	34141
chr7:154744192-154744692	DPP6	0.001969369386208	0.2085058418281104	4.106250217418e-4	4.106250217418e-4	MYEF2	FALSE	MYEF2_direct_+/+	MYEF2_direct_+/+_(243g)	MYEF2_direct_+/+_(401r)	1.050076625010632	1	0.20767256858115	43951
chr1:239848979-239849479	CHRM3	0.0046022786343081	0.4275248325677233	0.0019675884025625	0.0019675884025625	MYEF2	FALSE	MYEF2_direct_+/+	MYEF2_direct_+/+_(243g)	MYEF2_direct_+/+_(401r)	1.2351986680099825	1	0.2555823443989726	34669
chrX:92318096-92318596	PCDH11X	0.1699575771060961	0.304246923550906	0.0517090699686956	0.0517090699686956	MYEF2	FALSE	MYEF2_direct_+/+	MYEF2_direct_+/+_(243g)	MYEF2_direct_+/+_(401r)	1.0896208093339006	1	0.1850649412291462	1017
chr6:101615626-101616126	GRIK2	1.490592375636e-4	0.3199611500405472	4.769316507503731e-5	4.769316507503731e-5	MYEF2	FALSE	MYEF2_direct_+/+	MYEF2_direct_+/+_(243g)	MYEF2_direct_+/+_(401r)	2.891189960463423	1	0.2704688330312181	53745
chr13:61413531-61414031	PCDH20	0.0759799444537462	0.1798471665097391	0.0136647777215736	0.0136647777215736	NEUROD2	FALSE	NEUROD2_direct_+/+	NEUROD2_direct_+/+_(97g)	NEUROD2_direct_+/+_(209r)	0.793965406371082	1	0.0640523343612999	29378
chr11:1410723-1411223	TOLLIP	0.0111976280865104	0.2064998063702373	0.0023123080316703	0.0023123080316703	NEUROD2	FALSE	NEUROD2_direct_+/+	NEUROD2_direct_+/+_(97g)	NEUROD2_direct_+/+_(209r)	1.264246762830018	1	0.0691030859472155	38694
chr1:20462412-20462912	CAMK2N1	0.0246297177881321	0.0732722533912229	0.0018046749227263	0.0018046749227263	NEUROD2	FALSE	NEUROD2_direct_+/+	NEUROD2_direct_+/+_(97g)	NEUROD2_direct_+/+_(209r)	0.4141607162173761	1	0.0596844598688586	14382
chr8:22028038-22028538	DMTN	0.0798698525852591	0.3639322329015695	0.0290672137928725	0.0290672137928725	NEUROD2	FALSE	NEUROD2_direct_+/+	NEUROD2_direct_+/+_(97g)	NEUROD2_direct_+/+_(209r)	0.5577320339754437	1	0.0939442697653882	9058
chr1:110188231-110188731	KCNC4	0.0229433862151131	0.2410352952537349	0.0055301658704802	0.0055301658704802	NEUROD2	FALSE	NEUROD2_direct_+/+	NEUROD2_direct_+/+_(97g)	NEUROD2_direct_+/+_(209r)	0.4448599932357762	1	0.0689589975905281	63690
chr18:43193368-43193868	SYT4	0.0192760044809065	0.2041071190646148	0.0039343697416744	0.0039343697416744	NEUROD2	FALSE	NEUROD2_direct_+/+	NEUROD2_direct_+/+_(97g)	NEUROD2_direct_+/+_(209r)	0.7656961830190547	1	0.1066637703962978	58592
chr8:101069797-101070297	YWHAZ	0.0721044212388332	0.2199061626952078	0.0158562065879906	0.0158562065879906	NEUROD2	FALSE	NEUROD2_direct_+/+	NEUROD2_direct_+/+_(97g)	NEUROD2_direct_+/+_(209r)	0.4476617306971654	1	0.0767782069741512	35733
chr1:32969290-32969790	HPCA	0.0167548192312906	0.1234206975053183	0.0020678914761014	0.0020678914761014	NEUROD2	FALSE	NEUROD2_direct_+/+	NEUROD2_direct_+/+_(97g)	NEUROD2_direct_+/+_(209r)	2.708228880542	1	0.1074430672539013	13196
chr2:102182036-102182536	IL1RL2	0.0670197824210567	0.1070023221925255	0.0071712723518908	0.0071712723518908	NEUROD2	FALSE	NEUROD2_direct_+/+	NEUROD2_direct_+/+_(97g)	NEUROD2_direct_+/+_(209r)	0.3615027093932226	1	0.058979629608577	37259
chr19:40687543-40688043	NUMBL	0.0098978833503109	0.2634198831219	0.0026072992752931	0.0026072992752931	NEUROD2	FALSE	NEUROD2_direct_+/+	NEUROD2_direct_+/+_(97g)	NEUROD2_direct_+/+_(209r)	0.3887308694548333	1	0.0759211885264007	57362
chr9:125023453-125023953	ARPC5L	0.0495923415877101	0.2233346084803006	0.0110756861921125	0.0110756861921125	NEUROD2	FALSE	NEUROD2_direct_+/+	NEUROD2_direct_+/+_(97g)	NEUROD2_direct_+/+_(209r)	0.4485007212862257	1	0.0549361503055461	41901
chr19:53884748-53885248	PRKCG	0.0217517087218803	0.3026998088934888	0.00658423807322	0.00658423807322	NEUROD2	FALSE	NEUROD2_direct_+/+	NEUROD2_direct_+/+_(97g)	NEUROD2_direct_+/+_(209r)	0.3455260520431171	1	0.0708067893463669	59945
chr1:20348331-20348831	CAMK2N1	0.0344377808957715	0.1660128327532543	0.0057171135602429	0.0057171135602429	NEUROD2	FALSE	NEUROD2_direct_+/+	NEUROD2_direct_+/+_(97g)	NEUROD2_direct_+/+_(209r)	0.4141607162173761	1	0.0596844598688586	33580
chr3:131963386-131963886	CPNE4	0.0696340187100917	0.5434629443095497	0.0378435088322927	0.0378435088322927	NEUROD2	FALSE	NEUROD2_direct_+/+	NEUROD2_direct_+/+_(97g)	NEUROD2_direct_+/+_(209r)	0.4297220269591409	1	0.1440679158545891	11494
chr11:119417847-119418347	THY1	0.0197587067468283	0.362139979370613	0.0071554176536863	0.0071554176536863	NEUROD2	FALSE	NEUROD2_direct_+/+	NEUROD2_direct_+/+_(97g)	NEUROD2_direct_+/+_(209r)	0.3603780075955569	1	0.1116237044677406	64700
chr7:130430776-130431276	MEST	0.0283973108470158	0.2196224261873411	0.0062366863054177	0.0062366863054177	NEUROD2	FALSE	NEUROD2_direct_+/+	NEUROD2_direct_+/+_(97g)	NEUROD2_direct_+/+_(209r)	0.5130035017154463	1	0.0501936063564329	54096
chr22:29252497-29252997	RASL10A	0.0144868970315308	0.1081427863156787	0.001566653410058	0.001566653410058	NEUROD2	FALSE	NEUROD2_direct_+/+	NEUROD2_direct_+/+_(97g)	NEUROD2_direct_+/+_(209r)	0.8668894812050971	1	0.0980388771487335	21583
chr19:54035834-54036334	PRKCG	0.110766384456661	0.3286255031760371	0.0364006588270606	0.0364006588270606	NEUROD2	FALSE	NEUROD2_direct_+/+	NEUROD2_direct_+/+_(97g)	NEUROD2_direct_+/+_(209r)	0.3455260520431171	1	0.0708067893463669	11737
chr20:44791133-44791633	YWHAB	0.0386517961787596	0.1969971169258455	0.007614292411221	0.007614292411221	NEUROD2	FALSE	NEUROD2_direct_+/+	NEUROD2_direct_+/+_(97g)	NEUROD2_direct_+/+_(209r)	2.2442657765541165	1	0.1076996060209223	7133
chr15:91140844-91141344	SV2B	0.0620256318203205	0.5152915215360274	0.0319612821949263	0.0319612821949263	NEUROD2	FALSE	NEUROD2_direct_+/+	NEUROD2_direct_+/+_(97g)	NEUROD2_direct_+/+_(209r)	0.4914427189892253	1	0.154010179805961	26194
chr1:35834208-35834708	C1orf216	0.0263829557326348	0.1946870576508498	0.0051364200237192	0.0051364200237192	NEUROD2	FALSE	NEUROD2_direct_+/+	NEUROD2_direct_+/+_(97g)	NEUROD2_direct_+/+_(209r)	1.204750542234891	1	0.0641274186587685	29712
chr6:27426196-27426696	ZNF391	0.061465398746223	0.2152816959345675	0.0132323752833813	0.0132323752833813	NEUROD2	FALSE	NEUROD2_direct_+/+	NEUROD2_direct_+/+_(97g)	NEUROD2_direct_+/+_(209r)	0.4592339468642324	1	0.0546242037676988	34522
chr13:61376359-61376859	PCDH20	0.0704943132450423	0.1260014821513443	0.0088823879521164	0.0088823879521164	NEUROD2	FALSE	NEUROD2_direct_+/+	NEUROD2_direct_+/+_(97g)	NEUROD2_direct_+/+_(209r)	0.793965406371082	1	0.0640523343612999	8261
chr10:97214614-97215114	SLIT1	0.0153875149914211	0.5522359955789801	0.0084975396607739	0.0084975396607739	NEUROD2	FALSE	NEUROD2_direct_+/+	NEUROD2_direct_+/+_(97g)	NEUROD2_direct_+/+_(209r)	0.3800354545612431	1	0.1634345509672694	64565
chr15:77719078-77719578	LINGO1	0.021435413950735	0.4088010159352217	0.0087628190000525	0.0087628190000525	NEUROD2	FALSE	NEUROD2_direct_+/+	NEUROD2_direct_+/+_(97g)	NEUROD2_direct_+/+_(209r)	0.462611944226395	1	0.1259442094771984	56107
chr22:43827340-43827840	SULT4A1	0.0345839331825293	0.3803946901854685	0.0131555445483632	0.0131555445483632	NEUROD2	FALSE	NEUROD2_direct_+/+	NEUROD2_direct_+/+_(97g)	NEUROD2_direct_+/+_(209r)	0.4654408741238971	1	0.0969696239633012	50115
chr20:10271204-10271704	SNAP25	0.0219415831181994	0.520759481029044	0.0114262874375892	0.0114262874375892	NEUROD2	FALSE	NEUROD2_direct_+/+	NEUROD2_direct_+/+_(97g)	NEUROD2_direct_+/+_(209r)	0.3487478958711315	1	0.1505072995432187	46045
chr3:184274964-184275464	AP2M1	0.0601168963152543	0.2001246429842874	0.0120308724124137	0.0120308724124137	NEUROD2	FALSE	NEUROD2_direct_+/+	NEUROD2_direct_+/+_(97g)	NEUROD2_direct_+/+_(209r)	1.0923761265829477	1	0.0629830478838538	33045
chr1:31625984-31626484	ADGRB2	0.0093604981861573	0.2727897453918838	0.002553447916943	0.002553447916943	NEUROD2	FALSE	NEUROD2_direct_+/+	NEUROD2_direct_+/+_(97g)	NEUROD2_direct_+/+_(209r)	0.9389735311390462	1	0.0853326067013191	55252
chr1:32895091-32895591	HPCA	0.018664952901476	0.1903431181156142	0.003552745334748	0.003552745334748	NEUROD2	FALSE	NEUROD2_direct_+/+	NEUROD2_direct_+/+_(97g)	NEUROD2_direct_+/+_(209r)	2.708228880542	1	0.1074430672539013	35800
chr1:110166804-110167304	KCNC4	0.0124562143731728	0.2603491500555253	0.0032429648249649	0.0032429648249649	NEUROD2	FALSE	NEUROD2_direct_+/+	NEUROD2_direct_+/+_(97g)	NEUROD2_direct_+/+_(209r)	0.4448599932357762	1	0.0689589975905281	46506
chr16:21190611-21191111	CRYM	0.0243341127282171	0.3549839048788969	0.0086382183580258	0.0086382183580258	NEUROD2	FALSE	NEUROD2_direct_+/+	NEUROD2_direct_+/+_(97g)	NEUROD2_direct_+/+_(209r)	0.3960846342601339	1	0.0941401371898311	50364
chr11:65798837-65799337	CCDC85B	0.0129229835071157	0.1686731183514134	0.0021797599265491	0.0021797599265491	NEUROD2	FALSE	NEUROD2_direct_+/+	NEUROD2_direct_+/+_(97g)	NEUROD2_direct_+/+_(209r)	1.1547632900377889	1	0.0732778223613357	56536
chr7:75776544-75777044	RHBDD2	0.0364347928126837	0.2211136762612269	0.0080562309826286	0.0080562309826286	NEUROD2	FALSE	NEUROD2_direct_+/+	NEUROD2_direct_+/+_(97g)	NEUROD2_direct_+/+_(209r)	1.2419264280172042	1	0.066362276577864	47642
chr3:139836242-139836742	CLSTN2	0.0133072121567151	0.5359902742172864	0.0071325362929453	0.0071325362929453	NEUROD2	FALSE	NEUROD2_direct_+/+	NEUROD2_direct_+/+_(97g)	NEUROD2_direct_+/+_(209r)	1.2290789759981111	1	0.1692989278844102	32729
chr18:43278706-43279206	SYT4	0.0938434032116589	0.345970649895906	0.0324670631975811	0.0324670631975811	NEUROD2	FALSE	NEUROD2_direct_+/+	NEUROD2_direct_+/+_(97g)	NEUROD2_direct_+/+_(209r)	0.7656961830190547	1	0.1066637703962978	13601
chr6:146047270-146047770	GRM1	0.0881416000095038	0.7120452734336036	0.0627608096796424	0.0627608096796424	NEUROD2	FALSE	NEUROD2_direct_+/+	NEUROD2_direct_+/+_(97g)	NEUROD2_direct_+/+_(209r)	0.3637114580689685	1	0.1546960870374164	15915
chr3:184236225-184236725	AP2M1	0.0134220343442503	0.1736300716589288	0.0023304687850007	0.0023304687850007	NEUROD2	FALSE	NEUROD2_direct_+/+	NEUROD2_direct_+/+_(97g)	NEUROD2_direct_+/+_(209r)	1.0923761265829477	1	0.0629830478838538	11414
chr1:32884558-32885058	HPCA	0.0820408330322528	0.2472073760043191	0.0202810990591116	0.0202810990591116	NEUROD2	FALSE	NEUROD2_direct_+/+	NEUROD2_direct_+/+_(97g)	NEUROD2_direct_+/+_(209r)	2.708228880542	1	0.1074430672539013	7059
chr15:41560500-41561000	ITPKA	0.0310062768069842	0.1990376413004093	0.0061714162011697	0.0061714162011697	NEUROD2	FALSE	NEUROD2_direct_+/+	NEUROD2_direct_+/+_(97g)	NEUROD2_direct_+/+_(209r)	0.7329228601772306	1	0.0955829824000382	16298
chr20:17662173-17662673	DSTN	0.0133634904769847	0.0618432978973143	8.26442322516e-4	8.26442322516e-4	NEUROD2	FALSE	NEUROD2_direct_+/+	NEUROD2_direct_+/+_(97g)	NEUROD2_direct_+/+_(209r)	0.8145312519623403	1	0.0553367075864804	46525
chr7:135930534-135931034	MTPN	0.0655435309052911	0.1795825358231502	0.0117704734867752	0.0117704734867752	NEUROD2	FALSE	NEUROD2_direct_+/+	NEUROD2_direct_+/+_(97g)	NEUROD2_direct_+/+_(209r)	0.4556070723658245	1	0.0554536585802072	36967
chr11:124738023-124738523	NRGN	0.0231103309258401	0.338226440504715	0.0078165249679329	0.0078165249679329	NEUROD2	FALSE	NEUROD2_direct_+/+	NEUROD2_direct_+/+_(97g)	NEUROD2_direct_+/+_(209r)	1.9977078800363093	1	0.1621993326995457	11568
chr1:20487154-20487654	CAMK2N1	0.0250694087013938	0.1395392882190872	0.0034981674462658	0.0034981674462658	NEUROD2	FALSE	NEUROD2_direct_+/+	NEUROD2_direct_+/+_(97g)	NEUROD2_direct_+/+_(209r)	0.4141607162173761	1	0.0596844598688586	44847
chr17:80461499-80461999	NPTX1	0.0227014563243464	0.3583165341352954	0.0081343071499635	0.0081343071499635	NEUROD2	FALSE	NEUROD2_direct_+/+	NEUROD2_direct_+/+_(97g)	NEUROD2_direct_+/+_(209r)	1.3324461161151986	1	0.1419788905989516	27132
chr5:175859847-175860347	THOC3	0.0425937517667548	0.1159154130543374	0.0049372723295772	0.0049372723295772	NEUROD2	FALSE	NEUROD2_direct_+/+	NEUROD2_direct_+/+_(97g)	NEUROD2_direct_+/+_(209r)	0.9422551718572458	1	0.062165767989433	33806
chr16:21226690-21227190	CRYM	0.029592575595099	0.3547016021452304	0.0104965339751854	0.0104965339751854	NEUROD2	FALSE	NEUROD2_direct_+/+	NEUROD2_direct_+/+_(97g)	NEUROD2_direct_+/+_(209r)	0.3960846342601339	1	0.0941401371898311	37145
chr21:40067771-40068271	PCP4	0.0223350514477639	0.1678687097717645	0.0037493562692221	0.0037493562692221	NEUROD2	FALSE	NEUROD2_direct_+/+	NEUROD2_direct_+/+_(97g)	NEUROD2_direct_+/+_(209r)	1.866232671543929	1	0.0591092915472511	21412
chr3:51772789-51773289	GRM2	0.0249593062141373	0.2291145809903247	0.0057185409850612	0.0057185409850612	NEUROD2	FALSE	NEUROD2_direct_+/+	NEUROD2_direct_+/+_(97g)	NEUROD2_direct_+/+_(209r)	1.035663178026	1	0.0746385153076565	23874
chr22:38422989-38423489	KCNJ4	0.0537477288073744	0.2386891655178251	0.0128290005375105	0.0128290005375105	NEUROD2	FALSE	NEUROD2_direct_+/+	NEUROD2_direct_+/+_(97g)	NEUROD2_direct_+/+_(209r)	0.4759598199016768	1	0.0714889023459589	47192
chr15:77656286-77656786	LINGO1	0.0326943849151431	0.3156793972835395	0.0103209437245684	0.0103209437245684	NEUROD2	FALSE	NEUROD2_direct_+/+	NEUROD2_direct_+/+_(97g)	NEUROD2_direct_+/+_(209r)	0.462611944226395	1	0.1259442094771984	49573
chr22:20280073-20280573	RTN4R	0.0089121278452725	0.1502563539965997	0.0013391038363822	0.0013391038363822	NEUROD2	FALSE	NEUROD2_direct_+/+	NEUROD2_direct_+/+_(97g)	NEUROD2_direct_+/+_(209r)	0.6319804132233295	1	0.0736115646256275	65370
chr2:84866081-84866581	TRABD2A	0.038457872043406	0.2872939866052222	0.0110487153757036	0.0110487153757036	NEUROD2	FALSE	NEUROD2_direct_+/+	NEUROD2_direct_+/+_(97g)	NEUROD2_direct_+/+_(209r)	1.191725296093325	1	0.0917628346259514	16861
chr3:132241943-132242443	CPNE4	0.0613237112774601	0.5508826088684572	0.0337821660540232	0.0337821660540232	NEUROD2	FALSE	NEUROD2_direct_+/+	NEUROD2_direct_+/+_(97g)	NEUROD2_direct_+/+_(209r)	0.4297220269591409	1	0.1440679158545891	8679
chr3:52468941-52469441	NISCH	0.089325010715417	0.2805276214290087	0.0250581327901166	0.0250581327901166	NEUROD2	FALSE	NEUROD2_direct_+/+	NEUROD2_direct_+/+_(97g)	NEUROD2_direct_+/+_(209r)	0.551754555471603	1	0.0566141002129142	19878
chr20:10166892-10167392	SNAP25	0.0154978625909207	0.5057949788649523	0.0078387410816267	0.0078387410816267	NEUROD2	FALSE	NEUROD2_direct_+/+	NEUROD2_direct_+/+_(97g)	NEUROD2_direct_+/+_(209r)	0.3487478958711315	1	0.1505072995432187	44491
chr8:22230642-22231142	DMTN	0.0413641045153975	0.3220742234797127	0.0133223118417303	0.0133223118417303	NEUROD2	FALSE	NEUROD2_direct_+/+	NEUROD2_direct_+/+_(97g)	NEUROD2_direct_+/+_(209r)	0.5577320339754437	1	0.0939442697653882	54039
chr22:38777036-38777536	NPTXR	0.100344494304637	0.3744828940702677	0.0375772966312179	0.0375772966312179	NEUROD2	FALSE	NEUROD2_direct_+/+	NEUROD2_direct_+/+_(97g)	NEUROD2_direct_+/+_(209r)	0.4885441189733638	1	0.1170241680273144	9979
chr22:29352746-29353246	RASL10A	0.0298549575408682	0.1739993226725037	0.0051947423905274	0.0051947423905274	NEUROD2	FALSE	NEUROD2_direct_+/+	NEUROD2_direct_+/+_(97g)	NEUROD2_direct_+/+_(209r)	0.8668894812050971	1	0.0980388771487335	55661
chr6:107116287-107116787	CD24	0.0257416764289111	0.077365057105656	0.001991506266918	0.001991506266918	NEUROD2	FALSE	NEUROD2_direct_+/+	NEUROD2_direct_+/+_(97g)	NEUROD2_direct_+/+_(209r)	0.7809498367832536	1	0.0583484124773645	15460
chr3:49866799-49867299	CAMKV	0.0656694531392336	0.4115888298800961	0.0270288133764429	0.0270288133764429	NEUROD2	FALSE	NEUROD2_direct_+/+	NEUROD2_direct_+/+_(97g)	NEUROD2_direct_+/+_(209r)	0.7235143952221351	1	0.1146161839550984	31111
chr11:119509880-119510380	THY1	0.0222411212637853	0.3408937175950746	0.0075818585110946	0.0075818585110946	NEUROD2	FALSE	NEUROD2_direct_+/+	NEUROD2_direct_+/+_(97g)	NEUROD2_direct_+/+_(209r)	0.3603780075955569	1	0.1116237044677406	35850
chr8:24911043-24911543	NEFL	0.0391763831959494	0.2570481757876062	0.010070217834475	0.010070217834475	NEUROD2	FALSE	NEUROD2_direct_+/+	NEUROD2_direct_+/+_(97g)	NEUROD2_direct_+/+_(209r)	1.9914255321551784	1	0.0976412461820412	34886
chr9:90616777-90617277	DIRAS2	0.0632742542032411	0.2921611873305001	0.0184862812354708	0.0184862812354708	NEUROD2	FALSE	NEUROD2_direct_+/+	NEUROD2_direct_+/+_(97g)	NEUROD2_direct_+/+_(209r)	1.8843813611104607	1	0.0987362779011635	24623
chr9:34905945-34906445	PHF24	0.0197675171059677	0.269765691786311	0.0053325979269891	0.0053325979269891	NEUROD2	FALSE	NEUROD2_direct_+/+	NEUROD2_direct_+/+_(97g)	NEUROD2_direct_+/+_(209r)	0.5411011045395633	1	0.0809000240241402	62133
chr1:31741078-31741578	ADGRB2	0.0571284459681553	0.2870384931280383	0.0163980630454458	0.0163980630454458	NEUROD2	FALSE	NEUROD2_direct_+/+	NEUROD2_direct_+/+_(97g)	NEUROD2_direct_+/+_(209r)	0.9389735311390462	1	0.0853326067013191	36641
chr6:3205859-3206359	TUBB2A	0.0132142805887839	0.2202155828934455	0.0029099905023766	0.0029099905023766	NEUROD2	FALSE	NEUROD2_direct_+/+	NEUROD2_direct_+/+_(97g)	NEUROD2_direct_+/+_(209r)	0.4032453754023957	1	0.0780558958082971	56650
chr22:38424162-38424662	KCNJ4	0.0386717726136694	0.2693458356532968	0.010416080910823	0.010416080910823	NEUROD2	FALSE	NEUROD2_direct_+/+	NEUROD2_direct_+/+_(97g)	NEUROD2_direct_+/+_(209r)	0.4759598199016768	1	0.0714889023459589	31353
chr2:63652285-63652785	MDH1	0.0472327786423123	0.15455553111912	0.0073000871892944	0.0073000871892944	NEUROD2	FALSE	NEUROD2_direct_+/+	NEUROD2_direct_+/+_(97g)	NEUROD2_direct_+/+_(209r)	1.5221525101595	1	0.0691505968591092	8833
chr7:76396061-76396561	YWHAG	0.0403967105639809	0.2321338489563757	0.0093774439083935	0.0093774439083935	NEUROD2	FALSE	NEUROD2_direct_+/+	NEUROD2_direct_+/+_(97g)	NEUROD2_direct_+/+_(209r)	0.7127039044244537	1	0.0790008833730332	49434
chr15:91160810-91161310	SV2B	0.0304537397749281	0.5882275893654467	0.0179137299349686	0.0179137299349686	NEUROD2	FALSE	NEUROD2_direct_+/+	NEUROD2_direct_+/+_(97g)	NEUROD2_direct_+/+_(209r)	0.4914427189892253	1	0.154010179805961	29751
chr3:140455550-140456050	CLSTN2	0.0186634576505713	0.5427758000458743	0.0101300731579111	0.0101300731579111	NEUROD2	FALSE	NEUROD2_direct_+/+	NEUROD2_direct_+/+_(97g)	NEUROD2_direct_+/+_(209r)	1.2290789759981111	1	0.1692989278844102	6223
chr5:169222998-169223498	SLIT3	0.0577268540971691	0.7424327501683581	0.0428583070459288	0.0428583070459288	NEUROD2	FALSE	NEUROD2_direct_+/+	NEUROD2_direct_+/+_(97g)	NEUROD2_direct_+/+_(209r)	0.3675954199750545	1	0.1637333942092954	34550
chr9:135216773-135217273	OLFM1	0.0110604516486463	0.383955352578215	0.0042467196124303	0.0042467196124303	NEUROD2	FALSE	NEUROD2_direct_+/+	NEUROD2_direct_+/+_(97g)	NEUROD2_direct_+/+_(209r)	0.5517847588077828	1	0.1364219195955161	68729
chr16:11713919-11714419	SNN	0.0097429258428154	0.073248050341569	7.136503226087e-4	7.136503226087e-4	NEUROD2	FALSE	NEUROD2_direct_+/+	NEUROD2_direct_+/+_(97g)	NEUROD2_direct_+/+_(209r)	1.292860720221153	1	0.0620480360803967	52833
chr6:107075894-107076394	CD24	0.0280307267537787	0.0964952526660889	0.0027048320605199	0.0027048320605199	NEUROD2	FALSE	NEUROD2_direct_+/+	NEUROD2_direct_+/+_(97g)	NEUROD2_direct_+/+_(209r)	0.7809498367832536	1	0.0583484124773645	44968
chr5:177328091-177328591	PRR7	0.0087986835516311	0.1416625934896744	0.001246444331219	0.001246444331219	NEUROD2	FALSE	NEUROD2_direct_+/+	NEUROD2_direct_+/+_(97g)	NEUROD2_direct_+/+_(209r)	0.4626102204658191	1	0.054348358214727	66245
chr11:124742825-124743325	NRGN	0.0236942552148698	0.3687190232796869	0.0087365226401664	0.0087365226401664	NEUROD2	FALSE	NEUROD2_direct_+/+	NEUROD2_direct_+/+_(97g)	NEUROD2_direct_+/+_(209r)	1.9977078800363093	1	0.1621993326995457	17867
chr16:11705554-11706054	SNN	0.0149192773867399	0.1545284200366264	0.002305452362661	0.002305452362661	NEUROD2	FALSE	NEUROD2_direct_+/+	NEUROD2_direct_+/+_(97g)	NEUROD2_direct_+/+_(209r)	1.292860720221153	1	0.0620480360803967	26570
chr13:61395749-61396249	PCDH20	0.0584550633885587	0.1430817711554294	0.0083638540026378	0.0083638540026378	NEUROD2	FALSE	NEUROD2_direct_+/+	NEUROD2_direct_+/+_(97g)	NEUROD2_direct_+/+_(209r)	0.793965406371082	1	0.0640523343612999	28976
chr18:59231084-59231584	GRP	0.0205493836026537	0.138735101840888	0.0028509208268816	0.0028509208268816	NEUROD2	FALSE	NEUROD2_direct_+/+	NEUROD2_direct_+/+_(97g)	NEUROD2_direct_+/+_(209r)	1.6785991572095005	1	0.0725765715846152	17958
chr5:168676649-168677149	SLIT3	0.0054257064735296	0.6758924637012329	0.0036671941157136	0.0036671941157136	NEUROD2	FALSE	NEUROD2_direct_+/+	NEUROD2_direct_+/+_(97g)	NEUROD2_direct_+/+_(209r)	0.3675954199750545	1	0.1637333942092954	45495
chr11:66336749-66337249	B4GAT1	0.0422538249945028	0.2180827001014226	0.0092148282444141	0.0092148282444141	NEUROD2	FALSE	NEUROD2_direct_+/+	NEUROD2_direct_+/+_(97g)	NEUROD2_direct_+/+_(209r)	0.349059142810754	1	0.0746152809927951	19251
chr19:47506907-47507407	SLC8A2	0.0286521324810813	0.3254431634267824	0.0093246406335663	0.0093246406335663	NEUROD2	FALSE	NEUROD2_direct_+/+	NEUROD2_direct_+/+_(97g)	NEUROD2_direct_+/+_(209r)	0.8091763883154224	1	0.115367226215924	42938
chr19:47469738-47470238	SLC8A2	0.028792446673647	0.3179092934939482	0.0091533863799813	0.0091533863799813	NEUROD2	FALSE	NEUROD2_direct_+/+	NEUROD2_direct_+/+_(97g)	NEUROD2_direct_+/+_(209r)	0.8091763883154224	1	0.115367226215924	43634
chr8:119126838-119127338	MAL2	0.0324460009010508	0.3964583714725236	0.0128634886780266	0.0128634886780266	NEUROD2	FALSE	NEUROD2_direct_+/+	NEUROD2_direct_+/+_(97g)	NEUROD2_direct_+/+_(209r)	1.1256687505240084	1	0.1163408013049531	43157
chr18:43148202-43148702	SYT4	0.0254149850389687	0.2284846694244796	0.0058069344550568	0.0058069344550568	NEUROD2	FALSE	NEUROD2_direct_+/+	NEUROD2_direct_+/+_(97g)	NEUROD2_direct_+/+_(209r)	0.7656961830190547	1	0.1066637703962978	47221
chr6:43103698-43104198	KLHDC3	0.0137736587570923	0.1790106219022898	0.002465631219977	0.002465631219977	NEUROD2	FALSE	NEUROD2_direct_+/+	NEUROD2_direct_+/+_(97g)	NEUROD2_direct_+/+_(209r)	0.4777322499581958	1	0.0503012764361028	63756
chr19:40542275-40542775	NUMBL	0.0075960597763338	0.1601766254442938	0.0012167112216462	0.0012167112216462	NEUROD2	FALSE	NEUROD2_direct_+/+	NEUROD2_direct_+/+_(97g)	NEUROD2_direct_+/+_(209r)	0.3887308694548333	1	0.0759211885264007	52927
chr16:21321703-21322203	CRYM	0.0333796984919177	0.3437209308855297	0.0114733010383202	0.0114733010383202	NEUROD2	FALSE	NEUROD2_direct_+/+	NEUROD2_direct_+/+_(97g)	NEUROD2_direct_+/+_(209r)	0.3960846342601339	1	0.0941401371898311	50730
chr1:220689517-220690017	C1orf115	0.0538975701724634	0.1963271954294432	0.0105815587924213	0.0105815587924213	NEUROD2	FALSE	NEUROD2_direct_+/+	NEUROD2_direct_+/+_(97g)	NEUROD2_direct_+/+_(209r)	0.3968334947649974	1	0.0721747875004495	19887
chr22:20240390-20240890	RTN4R	0.0212817710776327	0.1817104505961669	0.0038671202120011	0.0038671202120011	NEUROD2	FALSE	NEUROD2_direct_+/+	NEUROD2_direct_+/+_(97g)	NEUROD2_direct_+/+_(209r)	0.6319804132233295	1	0.0736115646256275	64306
chr3:51687713-51688213	GRM2	0.0245224636257249	0.1972406926505515	0.0048368277110359	0.0048368277110359	NEUROD2	FALSE	NEUROD2_direct_+/+	NEUROD2_direct_+/+_(97g)	NEUROD2_direct_+/+_(209r)	1.035663178026	1	0.0746385153076565	48652
chr15:91150588-91151088	SV2B	0.0068474602767331	0.550679712459532	0.0037707574562694	0.0037707574562694	NEUROD2	FALSE	NEUROD2_direct_+/+	NEUROD2_direct_+/+_(97g)	NEUROD2_direct_+/+_(209r)	0.4914427189892253	1	0.154010179805961	25095
chr5:6360180-6360680	UBE2QL1	0.033212095610599	0.3219768278029375	0.0106935251893885	0.0106935251893885	NEUROD2	FALSE	NEUROD2_direct_+/+	NEUROD2_direct_+/+_(97g)	NEUROD2_direct_+/+_(209r)	0.3812328029934592	1	0.0936836907286225	53758
chr1:35552888-35553388	NCDN	0.023680517877684	0.113957672935357	0.0026985767112449	0.0026985767112449	NEUROD2	FALSE	NEUROD2_direct_+/+	NEUROD2_direct_+/+_(97g)	NEUROD2_direct_+/+_(209r)	2.201527878820896	1	0.088955266257314	34378
chr22:43732048-43732548	SULT4A1	0.0102095771352306	0.3564926967486083	0.0036396396856012	0.0036396396856012	NEUROD2	FALSE	NEUROD2_direct_+/+	NEUROD2_direct_+/+_(97g)	NEUROD2_direct_+/+_(209r)	0.4654408741238971	1	0.0969696239633012	41413
chr20:17456130-17456630	DSTN	0.0504335112533333	0.1740254998790159	0.0087767170065153	0.0087767170065153	NEUROD2	FALSE	NEUROD2_direct_+/+	NEUROD2_direct_+/+_(97g)	NEUROD2_direct_+/+_(209r)	0.8145312519623403	1	0.0553367075864804	27806
chrX:73213965-73214465	NAP1L2	0.3248241183873119	0.180355548687518	0.0585838320986829	0.0585838320986829	NEUROD2	FALSE	NEUROD2_direct_+/+	NEUROD2_direct_+/+_(97g)	NEUROD2_direct_+/+_(209r)	0.6165733022575759	1	0.071130986579179	159
chr13:61349302-61349802	PCDH20	0.0349912867894156	0.137156634840552	0.0047992871447769	0.0047992871447769	NEUROD2	FALSE	NEUROD2_direct_+/+	NEUROD2_direct_+/+_(97g)	NEUROD2_direct_+/+_(209r)	0.793965406371082	1	0.0640523343612999	35346
chr16:11679417-11679917	SNN	0.0349425668257017	0.1292810326820793	0.0045174111237892	0.0045174111237892	NEUROD2	FALSE	NEUROD2_direct_+/+	NEUROD2_direct_+/+_(97g)	NEUROD2_direct_+/+_(209r)	1.292860720221153	1	0.0620480360803967	25490
chr3:139827824-139828324	CLSTN2	0.0256695339137928	0.5071126980713867	0.0130173466012584	0.0130173466012584	NEUROD2	FALSE	NEUROD2_direct_+/+	NEUROD2_direct_+/+_(97g)	NEUROD2_direct_+/+_(209r)	1.2290789759981111	1	0.1692989278844102	28999
chr4:166181340-166181840	TLL1	0.0509871665279222	0.1884787751845374	0.0096099986973128	0.0096099986973128	NEUROD2	FALSE	NEUROD2_direct_+/+	NEUROD2_direct_+/+_(97g)	NEUROD2_direct_+/+_(209r)	2.8274137633000627	1	0.1167689124963256	13311
chr1:110135611-110136111	KCNC4	0.0180473093404689	0.2611484447307223	0.0047130267658376	0.0047130267658376	NEUROD2	FALSE	NEUROD2_direct_+/+	NEUROD2_direct_+/+_(97g)	NEUROD2_direct_+/+_(209r)	0.4448599932357762	1	0.0689589975905281	65377
chr18:59148363-59148863	GRP	0.0329187081631456	0.0941586526979656	0.0030995812091993	0.0030995812091993	NEUROD2	FALSE	NEUROD2_direct_+/+	NEUROD2_direct_+/+_(97g)	NEUROD2_direct_+/+_(209r)	1.6785991572095005	1	0.0725765715846152	44125
chr12:44380837-44381337	NELL2	0.0104370050088529	0.5893441344576478	0.0061509876832725	0.0061509876832725	NEUROD2	FALSE	NEUROD2_direct_+/+	NEUROD2_direct_+/+_(97g)	NEUROD2_direct_+/+_(209r)	0.8649825981625217	1	0.1818673807026192	41221
chr20:10329337-10329837	SNAP25	0.0524704729176666	0.5315713224747516	0.0278917986797197	0.0278917986797197	NEUROD2	FALSE	NEUROD2_direct_+/+	NEUROD2_direct_+/+_(97g)	NEUROD2_direct_+/+_(209r)	0.3487478958711315	1	0.1505072995432187	30246
chr12:48984777-48985277	ARF3	0.0252829228340667	0.248288903408947	0.0062774691854434	0.0062774691854434	NEUROD2	FALSE	NEUROD2_direct_+/+	NEUROD2_direct_+/+_(97g)	NEUROD2_direct_+/+_(209r)	0.7918200759068335	1	0.0790695686535572	56550
chr10:16384039-16384539	C1QL3	0.0400760477268174	0.2022059959009949	0.0081036171423769	0.0081036171423769	NEUROD2	FALSE	NEUROD2_direct_+/+	NEUROD2_direct_+/+_(97g)	NEUROD2_direct_+/+_(209r)	0.5190872883141024	1	0.0507286708563319	14132
chr19:10288708-10289208	ICAM5	0.0216787301677579	0.2517212310489938	0.0054569966454069	0.0054569966454069	NEUROD2	FALSE	NEUROD2_direct_+/+	NEUROD2_direct_+/+_(97g)	NEUROD2_direct_+/+_(209r)	1.1052439532042546	1	0.0822881369561422	30655
chr5:177335361-177335861	PRR7	0.0076164798122208	0.1286399115371578	9.797832892686e-4	9.797832892686e-4	NEUROD2	FALSE	NEUROD2_direct_+/+	NEUROD2_direct_+/+_(97g)	NEUROD2_direct_+/+_(209r)	0.4626102204658191	1	0.054348358214727	60381
chr3:139830926-139831426	CLSTN2	0.0125593405119551	0.5230435442897222	0.0065690819753144	0.0065690819753144	NEUROD2	FALSE	NEUROD2_direct_+/+	NEUROD2_direct_+/+_(97g)	NEUROD2_direct_+/+_(209r)	1.2290789759981111	1	0.1692989278844102	40106
chr20:14384376-14384876	FLRT3	0.0675505787574844	0.245810514620838	0.0166046425273126	0.0166046425273126	NEUROD2	FALSE	NEUROD2_direct_+/+	NEUROD2_direct_+/+_(97g)	NEUROD2_direct_+/+_(209r)	1.027650139930639	1	0.0870269236429281	30269
chr19:40559912-40560412	NUMBL	0.015576325842861	0.3059822925875817	0.0047660798914898	0.0047660798914898	NEUROD2	FALSE	NEUROD2_direct_+/+	NEUROD2_direct_+/+_(97g)	NEUROD2_direct_+/+_(209r)	0.3887308694548333	1	0.0759211885264007	43551
chr6:43123385-43123885	KLHDC3	0.0107271884952202	0.1683539694743339	0.0018059647644697	0.0018059647644697	NEUROD2	FALSE	NEUROD2_direct_+/+	NEUROD2_direct_+/+_(97g)	NEUROD2_direct_+/+_(209r)	0.4777322499581958	1	0.0503012764361028	46855
chr5:6386280-6386780	UBE2QL1	0.013339109882204	0.265144411379644	0.0035367904380453	0.0035367904380453	NEUROD2	FALSE	NEUROD2_direct_+/+	NEUROD2_direct_+/+_(97g)	NEUROD2_direct_+/+_(209r)	0.3812328029934592	1	0.0936836907286225	60546
chr3:51710930-51711430	GRM2	0.038998222712498	0.1975979308742007	0.0077059681157608	0.0077059681157608	NEUROD2	FALSE	NEUROD2_direct_+/+	NEUROD2_direct_+/+_(97g)	NEUROD2_direct_+/+_(209r)	1.035663178026	1	0.0746385153076565	36978
chr20:14176033-14176533	FLRT3	0.0561534962257891	0.2841251135127117	0.0159546184892879	0.0159546184892879	NEUROD2	FALSE	NEUROD2_direct_+/+	NEUROD2_direct_+/+_(97g)	NEUROD2_direct_+/+_(209r)	1.027650139930639	1	0.0870269236429281	33905
chr10:16609209-16609709	C1QL3	0.0530676967560598	0.1789811006712786	0.0094981147754892	0.0094981147754892	NEUROD2	FALSE	NEUROD2_direct_+/+	NEUROD2_direct_+/+_(97g)	NEUROD2_direct_+/+_(209r)	0.5190872883141024	1	0.0507286708563319	44998
chr12:44705755-44706255	NELL2	0.0302366246723378	0.5941323792536215	0.0179645577571748	0.0179645577571748	NEUROD2	FALSE	NEUROD2_direct_+/+	NEUROD2_direct_+/+_(97g)	NEUROD2_direct_+/+_(209r)	0.8649825981625217	1	0.1818673807026192	52438
chr6:30730835-30731335	TUBB	0.0111752726401058	0.1251518796435656	0.0013986063764385	0.0013986063764385	NEUROD2	FALSE	NEUROD2_direct_+/+	NEUROD2_direct_+/+_(97g)	NEUROD2_direct_+/+_(209r)	1.1980136055223232	1	0.0624452106746705	56388
chr13:23076227-23076727	SGCG	0.0513673015699523	0.2392105459173157	0.0122876002508476	0.0122876002508476	NEUROD2	FALSE	NEUROD2_direct_+/+	NEUROD2_direct_+/+_(97g)	NEUROD2_direct_+/+_(209r)	0.6340859458723513	1	0.0773201344449962	35307
chr11:1280307-1280807	TOLLIP	0.0102059905989155	0.2008257104292204	0.0020496253126611	0.0020496253126611	NEUROD2	FALSE	NEUROD2_direct_+/+	NEUROD2_direct_+/+_(97g)	NEUROD2_direct_+/+_(209r)	1.264246762830018	1	0.0691030859472155	56398
chr15:91190390-91190890	SV2B	0.0102276417559552	0.5579866095426714	0.0057068871470225	0.0057068871470225	NEUROD2	FALSE	NEUROD2_direct_+/+	NEUROD2_direct_+/+_(97g)	NEUROD2_direct_+/+_(209r)	0.4914427189892253	1	0.154010179805961	42407
chr3:52315917-52316417	NISCH	0.0279027162796634	0.2231714160115217	0.0062270887027002	0.0062270887027002	NEUROD2	FALSE	NEUROD2_direct_+/+	NEUROD2_direct_+/+_(97g)	NEUROD2_direct_+/+_(209r)	0.551754555471603	1	0.0566141002129142	34339
chr19:35152311-35152811	FXYD7	0.0958952682217565	0.2913737610188636	0.0279413649656859	0.0279413649656859	NEUROD2	FALSE	NEUROD2_direct_+/+	NEUROD2_direct_+/+_(97g)	NEUROD2_direct_+/+_(209r)	0.5809732235325971	1	0.0774621983420954	18469
chr12:49279529-49280029	TUBA1B	0.0124865924703782	0.0765233069816645	9.555153487656e-4	9.555153487656e-4	NEUROD2	FALSE	NEUROD2_direct_+/+	NEUROD2_direct_+/+_(97g)	NEUROD2_direct_+/+_(209r)	0.340819465251936	1	0.06374170093475	59359
chr22:38571232-38571732	KCNJ4	0.011050230961203	0.2136013075734063	0.0023603437823011	0.0023603437823011	NEUROD2	FALSE	NEUROD2_direct_+/+	NEUROD2_direct_+/+_(97g)	NEUROD2_direct_+/+_(209r)	0.4759598199016768	1	0.0714889023459589	57232
chr3:140386335-140386835	CLSTN2	0.021720923150565	0.4688678078062435	0.0101842416211333	0.0101842416211333	NEUROD2	FALSE	NEUROD2_direct_+/+	NEUROD2_direct_+/+_(97g)	NEUROD2_direct_+/+_(209r)	1.2290789759981111	1	0.1692989278844102	27709
chr15:26967215-26967715	GABRA5	0.0394773969096676	0.341604536284716	0.0134856578650547	0.0134856578650547	NEUROD2	FALSE	NEUROD2_direct_+/+	NEUROD2_direct_+/+_(97g)	NEUROD2_direct_+/+_(209r)	0.9380542421552802	1	0.0944123102720635	12865
chr17:73178103-73178603	SSTR2	0.0188331601534066	0.3007886377972163	0.0056648005879599	0.0056648005879599	NEUROD2	FALSE	NEUROD2_direct_+/+	NEUROD2_direct_+/+_(97g)	NEUROD2_direct_+/+_(209r)	0.9595337351471148	1	0.1106565938959163	35490
chr19:35085837-35086337	FXYD7	0.0155154464958771	0.176896631283094	0.0027446302179737	0.0027446302179737	NEUROD2	FALSE	NEUROD2_direct_+/+	NEUROD2_direct_+/+_(97g)	NEUROD2_direct_+/+_(209r)	0.5809732235325971	1	0.0774621983420954	48719
chr9:90647443-90647943	DIRAS2	0.0631354182000887	0.2867427642455611	0.0181036243364929	0.0181036243364929	NEUROD2	FALSE	NEUROD2_direct_+/+	NEUROD2_direct_+/+_(97g)	NEUROD2_direct_+/+_(209r)	1.8843813611104607	1	0.0987362779011635	9724
chr1:220655926-220656426	C1orf115	0.0603561256272577	0.2800118035353409	0.016900427591294	0.016900427591294	NEUROD2	FALSE	NEUROD2_direct_+/+	NEUROD2_direct_+/+_(97g)	NEUROD2_direct_+/+_(209r)	0.3968334947649974	1	0.0721747875004495	24392
chr3:51718688-51719188	GRM2	0.0321056758245836	0.2328304734829193	0.0074751797037269	0.0074751797037269	NEUROD2	FALSE	NEUROD2_direct_+/+	NEUROD2_direct_+/+_(97g)	NEUROD2_direct_+/+_(209r)	1.035663178026	1	0.0746385153076565	17816
chr17:32559354-32559854	CDK5R1	0.0132327452458755	0.1324563811560398	0.0017527615480284	0.0017527615480284	NEUROD2	FALSE	NEUROD2_direct_+/+	NEUROD2_direct_+/+_(97g)	NEUROD2_direct_+/+_(209r)	1.0799383662120614	1	0.096203002124264	23947
chr11:65933953-65934453	CCDC85B	0.0106297841105063	0.1837549761090694	0.0019532757252706	0.0019532757252706	NEUROD2	FALSE	NEUROD2_direct_+/+	NEUROD2_direct_+/+_(97g)	NEUROD2_direct_+/+_(209r)	1.1547632900377889	1	0.0732778223613357	34507
chr8:22057786-22058286	DMTN	0.0196132592542776	0.3189072111564712	0.0062548098104705	0.0062548098104705	NEUROD2	FALSE	NEUROD2_direct_+/+	NEUROD2_direct_+/+_(97g)	NEUROD2_direct_+/+_(209r)	0.5577320339754437	1	0.0939442697653882	44865
chr10:97116657-97117157	SLIT1	0.0687588548161534	0.505285711027	0.0347428668451823	0.0347428668451823	NEUROD2	FALSE	NEUROD2_direct_+/+	NEUROD2_direct_+/+_(97g)	NEUROD2_direct_+/+_(209r)	0.3800354545612431	1	0.1634345509672694	30419
chr20:64095407-64095907	OPRL1	0.0194862789956645	0.1564966146517993	0.0030495366949819	0.0030495366949819	NEUROD2	FALSE	NEUROD2_direct_+/+	NEUROD2_direct_+/+_(97g)	NEUROD2_direct_+/+_(209r)	0.6476423972537966	1	0.0513255002415806	57260
chr8:21795773-21796273	GFRA2	0.0737703930678842	0.2992252918642062	0.0220739673966748	0.0220739673966748	NEUROD2	FALSE	NEUROD2_direct_+/+	NEUROD2_direct_+/+_(97g)	NEUROD2_direct_+/+_(209r)	0.3769826562398436	1	0.0730081196635534	32580
chr5:168801586-168802086	SLIT3	0.0224245123607129	0.6815202195474142	0.0152827585873167	0.0152827585873167	NEUROD2	FALSE	NEUROD2_direct_+/+	NEUROD2_direct_+/+_(97g)	NEUROD2_direct_+/+_(209r)	0.3675954199750545	1	0.1637333942092954	58775
chr17:73278500-73279000	SSTR2	0.0309369623810019	0.2124550216360047	0.006572713012008	0.006572713012008	NEUROD2	FALSE	NEUROD2_direct_+/+	NEUROD2_direct_+/+_(97g)	NEUROD2_direct_+/+_(209r)	0.9595337351471148	1	0.1106565938959163	40490
chr5:6505099-6505599	UBE2QL1	0.017187792934434	0.3370652501589139	0.0057934077251246	0.0057934077251246	NEUROD2	FALSE	NEUROD2_direct_+/+	NEUROD2_direct_+/+_(97g)	NEUROD2_direct_+/+_(209r)	0.3812328029934592	1	0.0936836907286225	49993
chr3:52484090-52484590	NISCH	0.0261381712556527	0.2588310406877142	0.0067653700677742	0.0067653700677742	NEUROD2	FALSE	NEUROD2_direct_+/+	NEUROD2_direct_+/+_(97g)	NEUROD2_direct_+/+_(209r)	0.551754555471603	1	0.0566141002129142	56788
chr17:80468756-80469256	NPTX1	0.0131922386819943	0.4033987578604841	0.0053217326977155	0.0053217326977155	NEUROD2	FALSE	NEUROD2_direct_+/+	NEUROD2_direct_+/+_(97g)	NEUROD2_direct_+/+_(209r)	1.3324461161151986	1	0.1419788905989516	37871
chr4:165972333-165972833	TLL1	0.0502956758388707	0.4244003737574666	0.0213455036244011	0.0213455036244011	NEUROD2	FALSE	NEUROD2_direct_+/+	NEUROD2_direct_+/+_(97g)	NEUROD2_direct_+/+_(209r)	2.8274137633000627	1	0.1167689124963256	23538
chr20:37438157-37438657	NNAT	0.062741952036106	0.2270489615990775	0.014245495058497	0.014245495058497	NEUROD2	FALSE	NEUROD2_direct_+/+	NEUROD2_direct_+/+_(97g)	NEUROD2_direct_+/+_(209r)	1.8653602313286572	1	0.0726419549988604	9237
chr1:20555384-20555884	PINK1	0.0095672935472573	0.1163268808389257	0.0011129334164228	0.0011129334164228	NEUROD2	FALSE	NEUROD2_direct_+/+	NEUROD2_direct_+/+_(97g)	NEUROD2_direct_+/+_(209r)	0.741326700911241	1	0.0551401845098555	42044
chr3:139838998-139839498	CLSTN2	0.0069437062556837	0.5103739548388222	0.0035438868229524	0.0035438868229524	NEUROD2	FALSE	NEUROD2_direct_+/+	NEUROD2_direct_+/+_(97g)	NEUROD2_direct_+/+_(209r)	1.2290789759981111	1	0.1692989278844102	48825
chr22:29328859-29329359	RASL10A	0.056409370381169	0.3001615947409953	0.0169319265719471	0.0169319265719471	NEUROD2	FALSE	NEUROD2_direct_+/+	NEUROD2_direct_+/+_(97g)	NEUROD2_direct_+/+_(209r)	0.8668894812050971	1	0.0980388771487335	29659
chr19:54048365-54048865	PRKCG	0.0095108506493409	0.2988654442904586	0.0028424646048954	0.0028424646048954	NEUROD2	FALSE	NEUROD2_direct_+/+	NEUROD2_direct_+/+_(97g)	NEUROD2_direct_+/+_(209r)	0.3455260520431171	1	0.0708067893463669	50240
chr16:21096980-21097480	CRYM	0.0487523772942338	0.366183168978215	0.0178523000128241	0.0178523000128241	NEUROD2	FALSE	NEUROD2_direct_+/+	NEUROD2_direct_+/+_(97g)	NEUROD2_direct_+/+_(209r)	0.3960846342601339	1	0.0941401371898311	36117
chr9:135116869-135117369	OLFM1	0.0042249172073119	0.3379636200679752	0.0014278683138706	0.0014278683138706	NEUROD2	FALSE	NEUROD2_direct_+/+	NEUROD2_direct_+/+_(97g)	NEUROD2_direct_+/+_(209r)	0.5517847588077828	1	0.1364219195955161	61567
chr20:10131949-10132449	SNAP25	0.0162509764924501	0.5071308472999299	0.0082413714780674	0.0082413714780674	NEUROD2	FALSE	NEUROD2_direct_+/+	NEUROD2_direct_+/+_(97g)	NEUROD2_direct_+/+_(209r)	0.3487478958711315	1	0.1505072995432187	61256
chr4:165853759-165854259	TLL1	0.0412043178828652	0.3805918632869619	0.0156820281185079	0.0156820281185079	NEUROD2	FALSE	NEUROD2_direct_+/+	NEUROD2_direct_+/+_(97g)	NEUROD2_direct_+/+_(209r)	2.8274137633000627	1	0.1167689124963256	17857
chr22:29338309-29338809	RASL10A	0.1047292792272312	0.2946283319864314	0.0308562128488603	0.0308562128488603	NEUROD2	FALSE	NEUROD2_direct_+/+	NEUROD2_direct_+/+_(97g)	NEUROD2_direct_+/+_(209r)	0.8668894812050971	1	0.0980388771487335	10685
chr2:219309213-219309713	TUBA4A	0.0787111831866985	0.2489364932452087	0.0195940859216779	0.0195940859216779	NEUROD2	FALSE	NEUROD2_direct_+/+	NEUROD2_direct_+/+_(97g)	NEUROD2_direct_+/+_(209r)	0.9907235502373476	1	0.0863468974171972	18614
chr3:184236914-184237414	AP2M1	0.0253154955098934	0.1747395317164913	0.0044236178305697	0.0044236178305697	NEUROD2	FALSE	NEUROD2_direct_+/+	NEUROD2_direct_+/+_(97g)	NEUROD2_direct_+/+_(209r)	1.0923761265829477	1	0.0629830478838538	37474
chr11:74325632-74326132	PGM2L1	0.0321735645082667	0.3268186063389321	0.0105149195135474	0.0105149195135474	NEUROD2	FALSE	NEUROD2_direct_+/+	NEUROD2_direct_+/+_(97g)	NEUROD2_direct_+/+_(209r)	0.4046612722767728	1	0.1394948351939152	51131
chr8:22230642-22231142	PHYHIP	0.0311302349512261	0.3174320792726289	0.0098817352088131	0.0098817352088131	NEUROD2	FALSE	NEUROD2_direct_+/+	NEUROD2_direct_+/+_(97g)	NEUROD2_direct_+/+_(209r)	1.2494130107458217	1	0.103813997946549	53131
chr2:84847907-84848407	TRABD2A	0.0362411604398423	0.298203950832567	0.0108072572259179	0.0108072572259179	NEUROD2	FALSE	NEUROD2_direct_+/+	NEUROD2_direct_+/+_(97g)	NEUROD2_direct_+/+_(209r)	1.191725296093325	1	0.0917628346259514	46454
chrX:73217566-73218066	NAP1L2	0.0516354742502485	0.1027101307951001	0.00530348631391	0.00530348631391	NEUROD2	FALSE	NEUROD2_direct_+/+	NEUROD2_direct_+/+_(97g)	NEUROD2_direct_+/+_(209r)	0.6165733022575759	1	0.071130986579179	11348
chr10:97057467-97057967	SLIT1	0.024152456558045	0.5629518727225682	0.0135966706502019	0.0135966706502019	NEUROD2	FALSE	NEUROD2_direct_+/+	NEUROD2_direct_+/+_(97g)	NEUROD2_direct_+/+_(209r)	0.3800354545612431	1	0.1634345509672694	55860
chr3:52481356-52481856	NISCH	0.0774342938001349	0.2501747942365404	0.0193721085183005	0.0193721085183005	NEUROD2	FALSE	NEUROD2_direct_+/+	NEUROD2_direct_+/+_(97g)	NEUROD2_direct_+/+_(209r)	0.551754555471603	1	0.0566141002129142	17319
chr20:37412257-37412757	NNAT	0.0647573426752596	0.1796087966144587	0.0116309883898535	0.0116309883898535	NEUROD2	FALSE	NEUROD2_direct_+/+	NEUROD2_direct_+/+_(97g)	NEUROD2_direct_+/+_(209r)	1.8653602313286572	1	0.0726419549988604	9851
chr12:44647911-44648411	NELL2	0.0281196533094177	0.6024494859459395	0.0169406706812367	0.0169406706812367	NEUROD2	FALSE	NEUROD2_direct_+/+	NEUROD2_direct_+/+_(97g)	NEUROD2_direct_+/+_(209r)	0.8649825981625217	1	0.1818673807026192	23807
chr3:132090864-132091364	CPNE4	0.0631587220696933	0.5278589442577737	0.0333388963523784	0.0333388963523784	NEUROD2	FALSE	NEUROD2_direct_+/+	NEUROD2_direct_+/+_(97g)	NEUROD2_direct_+/+_(209r)	0.4297220269591409	1	0.1440679158545891	34260
chr17:44315320-44315820	RUNDC3A	0.0552200837947907	0.2514257988237836	0.0138837536792215	0.0138837536792215	NEUROD2	FALSE	NEUROD2_direct_+/+	NEUROD2_direct_+/+_(97g)	NEUROD2_direct_+/+_(209r)	0.4079367573310775	1	0.0699916380361948	38142
chr16:21264452-21264952	CRYM	0.0433789396229631	0.3644970835515216	0.0158114969801276	0.0158114969801276	NEUROD2	FALSE	NEUROD2_direct_+/+	NEUROD2_direct_+/+_(97g)	NEUROD2_direct_+/+_(209r)	0.3960846342601339	1	0.0941401371898311	37475
chr19:7948087-7948587	CTXN1	0.0282725449969269	0.2242441311517885	0.0063399522882857	0.0063399522882857	NEUROD2	FALSE	NEUROD2_direct_+/+	NEUROD2_direct_+/+_(97g)	NEUROD2_direct_+/+_(209r)	2.356745639160395	1	0.0875498259262204	25534
chr10:96986084-96986584	SLIT1	0.0452460353326335	0.4865897889426132	0.0220162587829961	0.0220162587829961	NEUROD2	FALSE	NEUROD2_direct_+/+	NEUROD2_direct_+/+_(97g)	NEUROD2_direct_+/+_(209r)	0.3800354545612431	1	0.1634345509672694	53669
chr19:46514579-46515079	CALM3	0.0050480682908348	0.1308695727908381	6.606385406405e-4	6.606385406405e-4	NEUROD2	FALSE	NEUROD2_direct_+/+	NEUROD2_direct_+/+_(97g)	NEUROD2_direct_+/+_(209r)	1.3443402944909448	1	0.0994792269369877	33718
chr8:22379211-22379711	PHYHIP	0.0734153773520868	0.3627468901577655	0.0266311998242283	0.0266311998242283	NEUROD2	FALSE	NEUROD2_direct_+/+	NEUROD2_direct_+/+_(97g)	NEUROD2_direct_+/+_(209r)	1.2494130107458217	1	0.103813997946549	25121
chr1:116416200-116416700	ATP1A1	0.046310889602267	0.1633985822800779	0.0075671337051396	0.0075671337051396	NEUROD2	FALSE	NEUROD2_direct_+/+	NEUROD2_direct_+/+_(97g)	NEUROD2_direct_+/+_(209r)	0.7015398412735453	1	0.0665094395955825	28769
chr19:46521477-46521977	CALM3	0.0141598123498233	0.2247658849103238	0.0031826427529721	0.0031826427529721	NEUROD2	FALSE	NEUROD2_direct_+/+	NEUROD2_direct_+/+_(97g)	NEUROD2_direct_+/+_(209r)	1.3443402944909448	1	0.0994792269369877	56333
chr4:165953099-165953599	TLL1	0.060607525745621	0.4017754186673047	0.0243506140308363	0.0243506140308363	NEUROD2	FALSE	NEUROD2_direct_+/+	NEUROD2_direct_+/+_(97g)	NEUROD2_direct_+/+_(209r)	2.8274137633000627	1	0.1167689124963256	2333
chr9:134947171-134947671	OLFM1	0.0061539880656224	0.3392234320934725	0.0020875769526827	0.0020875769526827	NEUROD2	FALSE	NEUROD2_direct_+/+	NEUROD2_direct_+/+_(97g)	NEUROD2_direct_+/+_(209r)	0.5517847588077828	1	0.1364219195955161	67983
chr21:39939977-39940477	PCP4	0.0338147101986182	0.1719396455054985	0.0058140892844215	0.0058140892844215	NEUROD2	FALSE	NEUROD2_direct_+/+	NEUROD2_direct_+/+_(97g)	NEUROD2_direct_+/+_(209r)	1.866232671543929	1	0.0591092915472511	2113
chr6:43017452-43017952	KLHDC3	0.0133255492406695	0.1538812119329173	0.0020505516668259	0.0020505516668259	NEUROD2	FALSE	NEUROD2_direct_+/+	NEUROD2_direct_+/+_(97g)	NEUROD2_direct_+/+_(209r)	0.4777322499581958	1	0.0503012764361028	58410
chr2:84919337-84919837	TRABD2A	0.0326587657525005	0.1873232763679427	0.0061177470028915	0.0061177470028915	NEUROD2	FALSE	NEUROD2_direct_+/+	NEUROD2_direct_+/+_(97g)	NEUROD2_direct_+/+_(209r)	1.191725296093325	1	0.0917628346259514	29321
chr1:35708735-35709235	C1orf216	0.0246904659933364	0.1716463902580908	0.0042380293615463	0.0042380293615463	NEUROD2	FALSE	NEUROD2_direct_+/+	NEUROD2_direct_+/+_(97g)	NEUROD2_direct_+/+_(209r)	1.204750542234891	1	0.0641274186587685	21885
chr11:66241909-66242409	B4GAT1	0.0104488972987388	0.1459346023690166	0.0015248556724861	0.0015248556724861	NEUROD2	FALSE	NEUROD2_direct_+/+	NEUROD2_direct_+/+_(97g)	NEUROD2_direct_+/+_(209r)	0.349059142810754	1	0.0746152809927951	63098
chr2:63468182-63468682	MDH1	0.0369386230933428	0.1543632392989471	0.0057019655159312	0.0057019655159312	NEUROD2	FALSE	NEUROD2_direct_+/+	NEUROD2_direct_+/+_(97g)	NEUROD2_direct_+/+_(209r)	1.5221525101595	1	0.0691505968591092	36291
chr9:135090243-135090743	OLFM1	0.0098090723696076	0.3800366379780261	0.0037278068850288	0.0037278068850288	NEUROD2	FALSE	NEUROD2_direct_+/+	NEUROD2_direct_+/+_(97g)	NEUROD2_direct_+/+_(209r)	0.5517847588077828	1	0.1364219195955161	66842
chr19:35120480-35120980	FXYD7	0.0059061109312559	0.1452220081380422	8.57697289723e-4	8.57697289723e-4	NEUROD2	FALSE	NEUROD2_direct_+/+	NEUROD2_direct_+/+_(97g)	NEUROD2_direct_+/+_(209r)	0.5809732235325971	1	0.0774621983420954	69546
chr19:46521477-46521977	PNMA8B	0.0115886874912553	0.2145544462400528	0.0024864044273353	0.0024864044273353	NEUROD2	FALSE	NEUROD2_direct_+/+	NEUROD2_direct_+/+_(97g)	NEUROD2_direct_+/+_(209r)	1.7411926332738106	1	0.0767588504835319	51470
chr11:29943196-29943696	KCNA4	0.0325466369955884	0.1915640700974987	0.0062347662508607	0.0062347662508607	NEUROD2	FALSE	NEUROD2_direct_+/+	NEUROD2_direct_+/+_(97g)	NEUROD2_direct_+/+_(209r)	0.9431417584029088	1	0.0813194212607835	40996
chr16:187222-187722	ARHGDIG	0.0085506450143731	0.2105708175046858	0.0018005163108689	0.0018005163108689	NEUROD2	FALSE	NEUROD2_direct_+/+	NEUROD2_direct_+/+_(97g)	NEUROD2_direct_+/+_(209r)	0.4637777347248595	1	0.0784843234533129	68340
chr17:32596556-32597056	CDK5R1	0.0232239333089652	0.3280620698957301	0.0076188916324595	0.0076188916324595	NEUROD2	FALSE	NEUROD2_direct_+/+	NEUROD2_direct_+/+_(97g)	NEUROD2_direct_+/+_(209r)	1.0799383662120614	1	0.096203002124264	6127
chr7:101119961-101120461	AP1S1	0.0414573353713645	0.2317035790415509	0.009605812983071	0.009605812983071	NEUROD2	FALSE	NEUROD2_direct_+/+	NEUROD2_direct_+/+_(97g)	NEUROD2_direct_+/+_(209r)	0.6037189298377194	1	0.0528938822148247	51556
chr7:76363958-76364458	YWHAG	0.0121298917961825	0.1795659260671016	0.0021781152534752	0.0021781152534752	NEUROD2	FALSE	NEUROD2_direct_+/+	NEUROD2_direct_+/+_(97g)	NEUROD2_direct_+/+_(209r)	0.7127039044244537	1	0.0790008833730332	63504
chr13:23203532-23204032	SGCG	0.0397965749056559	0.2228909747512831	0.0088702973724841	0.0088702973724841	NEUROD2	FALSE	NEUROD2_direct_+/+	NEUROD2_direct_+/+_(97g)	NEUROD2_direct_+/+_(209r)	0.6340859458723513	1	0.0773201344449962	16113
chr12:44640702-44641202	NELL2	0.0460956578010659	0.5912710220419571	0.0272550266997325	0.0272550266997325	NEUROD2	FALSE	NEUROD2_direct_+/+	NEUROD2_direct_+/+_(97g)	NEUROD2_direct_+/+_(209r)	0.8649825981625217	1	0.1818673807026192	13832
chr22:43777155-43777655	SULT4A1	0.0302026224722347	0.3619623509594477	0.0109322122351907	0.0109322122351907	NEUROD2	FALSE	NEUROD2_direct_+/+	NEUROD2_direct_+/+_(97g)	NEUROD2_direct_+/+_(209r)	0.4654408741238971	1	0.0969696239633012	50385
chr3:132134601-132135101	CPNE4	0.0172374036652076	0.4517511590279489	0.0077870170843901	0.0077870170843901	NEUROD2	FALSE	NEUROD2_direct_+/+	NEUROD2_direct_+/+_(97g)	NEUROD2_direct_+/+_(209r)	0.4297220269591409	1	0.1440679158545891	53805
chr10:97077372-97077872	SLIT1	0.012881997635024	0.5471197872023881	0.007047995804816	0.007047995804816	NEUROD2	FALSE	NEUROD2_direct_+/+	NEUROD2_direct_+/+_(97g)	NEUROD2_direct_+/+_(209r)	0.3800354545612431	1	0.1634345509672694	61848
chr20:10253769-10254269	SNAP25	0.014031840665381	0.4906337727739228	0.0068844949246184	0.0068844949246184	NEUROD2	FALSE	NEUROD2_direct_+/+	NEUROD2_direct_+/+_(97g)	NEUROD2_direct_+/+_(209r)	0.3487478958711315	1	0.1505072995432187	62655
chr1:35423230-35423730	NCDN	0.0616124716466392	0.2287659026944885	0.0140948326934819	0.0140948326934819	NEUROD2	FALSE	NEUROD2_direct_+/+	NEUROD2_direct_+/+_(97g)	NEUROD2_direct_+/+_(209r)	2.201527878820896	1	0.088955266257314	23157
chr10:97163295-97163795	SLIT1	0.0152125235761601	0.4206770429992404	0.0063995594345752	0.0063995594345752	NEUROD2	FALSE	NEUROD2_direct_+/+	NEUROD2_direct_+/+_(97g)	NEUROD2_direct_+/+_(209r)	0.3800354545612431	1	0.1634345509672694	61113
chr15:77657571-77658071	LINGO1	0.032057355751167	0.3655342100944217	0.0117180602122187	0.0117180602122187	NEUROD2	FALSE	NEUROD2_direct_+/+	NEUROD2_direct_+/+_(97g)	NEUROD2_direct_+/+_(209r)	0.462611944226395	1	0.1259442094771984	52090
chr14:104995513-104996013	CEP170B	0.0057683641402004	0.0553577370059657	3.193235850278e-4	3.193235850278e-4	NEUROD2	FALSE	NEUROD2_direct_+/+	NEUROD2_direct_+/+_(97g)	NEUROD2_direct_+/+_(209r)	0.6651278259026016	1	0.0517902753798274	58764
chr3:131646727-131647227	CPNE4	0.0327829347935932	0.557050739700194	0.0182617580763143	0.0182617580763143	NEUROD2	FALSE	NEUROD2_direct_+/+	NEUROD2_direct_+/+_(97g)	NEUROD2_direct_+/+_(209r)	0.4297220269591409	1	0.1440679158545891	52537
chr6:106918057-106918557	CD24	0.0555678044021019	0.1216148875956036	0.0067578722862961	0.0067578722862961	NEUROD2	FALSE	NEUROD2_direct_+/+	NEUROD2_direct_+/+_(97g)	NEUROD2_direct_+/+_(209r)	0.7809498367832536	1	0.0583484124773645	18336
chr20:5927797-5928297	CHGB	0.0369280555135053	0.2176227638778761	0.0080363855054846	0.0080363855054846	NEUROD2	FALSE	NEUROD2_direct_+/+	NEUROD2_direct_+/+_(97g)	NEUROD2_direct_+/+_(209r)	0.5892479343465357	1	0.0775043456836134	42109
chr2:27140347-27140847	SLC30A3	0.0203343750657169	0.3564492219544546	0.0072481721711048	0.0072481721711048	NEUROD2	FALSE	NEUROD2_direct_+/+	NEUROD2_direct_+/+_(97g)	NEUROD2_direct_+/+_(209r)	0.3437132027656069	1	0.086066733034365	32738
chr15:27017767-27018267	GABRA5	0.0184125120337249	0.2909275369796439	0.0053567067755796	0.0053567067755796	NEUROD2	FALSE	NEUROD2_direct_+/+	NEUROD2_direct_+/+_(97g)	NEUROD2_direct_+/+_(209r)	0.9380542421552802	1	0.0944123102720635	18217
chr2:105362867-105363367	FHL2	0.0476645902788002	0.2962706532546925	0.0141216192990174	0.0141216192990174	NEUROD2	FALSE	NEUROD2_direct_+/+	NEUROD2_direct_+/+_(97g)	NEUROD2_direct_+/+_(209r)	0.346377161358425	1	0.0785147302522025	29083
chr10:97163858-97164358	SLIT1	0.0153142761760118	0.4641601185244262	0.0071082762449734	0.0071082762449734	NEUROD2	FALSE	NEUROD2_direct_+/+	NEUROD2_direct_+/+_(97g)	NEUROD2_direct_+/+_(209r)	0.3800354545612431	1	0.1634345509672694	47534
chr6:30732456-30732956	TUBB	0.0105812369378952	0.148563324763691	0.001571983739606	0.001571983739606	NEUROD2	FALSE	NEUROD2_direct_+/+	NEUROD2_direct_+/+_(97g)	NEUROD2_direct_+/+_(209r)	1.1980136055223232	1	0.0624452106746705	47918
chr7:130409077-130409577	MEST	0.0661013938042989	0.304896071789848	0.0201540553107645	0.0201540553107645	NEUROD2	FALSE	NEUROD2_direct_+/+	NEUROD2_direct_+/+_(97g)	NEUROD2_direct_+/+_(209r)	0.5130035017154463	1	0.0501936063564329	37353
chr6:144590504-144591004	UTRN	0.0242547959116587	0.224911614534626	0.005455185308699	0.005455185308699	NFATC2	FALSE	NFATC2_direct_+/+	NFATC2_direct_+/+_(28g)	NFATC2_direct_+/+_(33r)	0.5750016678322953	1	0.1564705037859231	8482
chr6:136772904-136773404	MAP3K5	0.0101729189521236	0.5058340158545691	0.0051458084465157	0.0051458084465157	NFATC2	FALSE	NFATC2_direct_+/+	NFATC2_direct_+/+_(28g)	NFATC2_direct_+/+_(33r)	1.3306272070110674	1	0.2229234656963659	11768
chr3:39151867-39152367	CSRNP1	0.0251492522597743	0.0951748945587448	0.0023935774320552	0.0023935774320552	NFATC2	FALSE	NFATC2_direct_+/+	NFATC2_direct_+/+_(28g)	NFATC2_direct_+/+_(33r)	0.8296960798312504	1	0.0963302779982004	30662
chr9:128215832-128216332	SLC25A25	0.0030522067380629	0.1207386043809384	3.685191818358e-4	3.685191818358e-4	NFATC2	FALSE	NFATC2_direct_+/+	NFATC2_direct_+/+_(28g)	NFATC2_direct_+/+_(33r)	1.1288763592090916	1	0.109317650297117	61756
chr10:3104513-3105013	PFKP	0.004830413328789	0.2997057629079144	0.0014477027118652	0.0014477027118652	NFATC2	FALSE	NFATC2_direct_+/+	NFATC2_direct_+/+_(28g)	NFATC2_direct_+/+_(33r)	0.9353835762029682	1	0.0639070898529353	43631
chr9:100108492-100108992	ERP44	0.0419135517159737	0.1131112316026233	0.004740893455434	0.004740893455434	NFATC2	FALSE	NFATC2_direct_+/+	NFATC2_direct_+/+_(28g)	NFATC2_direct_+/+_(33r)	0.6147361840035335	1	0.053317216138225	4660
chr9:99829303-99829803	ERP44	0.0429145240264784	0.0990930524404474	0.0042525311798126	0.0042525311798126	NFATC2	FALSE	NFATC2_direct_+/+	NFATC2_direct_+/+_(28g)	NFATC2_direct_+/+_(33r)	0.6147361840035335	1	0.053317216138225	17222
chr14:89417193-89417693	FOXN3	5.552735321313e-4	0.0817107443102353	4.537181360622462e-5	4.537181360622462e-5	NFATC2	FALSE	NFATC2_direct_+/+	NFATC2_direct_+/+_(28g)	NFATC2_direct_+/+_(33r)	0.9121351833859768	1	0.282175577300819	46783
chr17:45282795-45283295	MAP3K14	0.0018615318309129	0.1195069239501875	2.224659429477e-4	2.224659429477e-4	NFATC2	FALSE	NFATC2_direct_+/+	NFATC2_direct_+/+_(28g)	NFATC2_direct_+/+_(33r)	0.846263287180812	1	0.1437805818245025	44192
chr5:143143187-143143687	ARHGAP26	4.310892835201e-4	0.2741301217079044	1.181745577583e-4	1.181745577583e-4	NFATC2	FALSE	NFATC2_direct_+/+	NFATC2_direct_+/+_(28g)	NFATC2_direct_+/+_(33r)	2.2914360257209743	1	0.3124254533901676	26831
chr14:89428906-89429406	FOXN3	0.0016861343650089	0.1422111333057415	2.397870789536e-4	2.397870789536e-4	NFATC2	FALSE	NFATC2_direct_+/+	NFATC2_direct_+/+_(28g)	NFATC2_direct_+/+_(33r)	0.9121351833859768	1	0.282175577300819	33997
chr6:136706331-136706831	MAP3K5	0.0033024037991229	0.2200819949952034	7.267996163907e-4	7.267996163907e-4	NFATC2	FALSE	NFATC2_direct_+/+	NFATC2_direct_+/+_(28g)	NFATC2_direct_+/+_(33r)	1.3306272070110674	1	0.2229234656963659	20323
chr14:102594072-102594572	RCOR1	0.0431816360023749	0.1696669546853757	0.0073264966788553	0.0073264966788553	NFATC2	FALSE	NFATC2_direct_+/+	NFATC2_direct_+/+_(28g)	NFATC2_direct_+/+_(33r)	0.9754167843663208	1	0.12287010180377	14105
chr3:11555340-11555840	ATG7	0.0051402878197921	0.0594048938944368	3.053582525216e-4	3.053582525216e-4	NFATC2	FALSE	NFATC2_direct_+/+	NFATC2_direct_+/+_(28g)	NFATC2_direct_+/+_(33r)	0.4943755266279852	1	0.0847751474928258	66224
chr13:48653347-48653847	RCBTB2	0.0051114770144317	0.2392661301062646	0.0012230033243702	0.0012230033243702	NFATC2	FALSE	NFATC2_direct_+/+	NFATC2_direct_+/+_(28g)	NFATC2_direct_+/+_(33r)	0.5400278522323737	1	0.1460925559035364	23388
chr12:12033240-12033740	ETV6	0.0015603718211863	0.1455082701619691	2.270470045103e-4	2.270470045103e-4	NFATC2	FALSE	NFATC2_direct_+/+	NFATC2_direct_+/+_(28g)	NFATC2_direct_+/+_(33r)	0.9596185309864708	1	0.2570258878832261	21102
chr6:136655739-136656239	MAP3K5	0.0018928827230681	0.1885743032377775	3.569490406133e-4	3.569490406133e-4	NFATC2	FALSE	NFATC2_direct_+/+	NFATC2_direct_+/+_(28g)	NFATC2_direct_+/+_(33r)	1.3306272070110674	1	0.2229234656963659	43245
chr2:230885675-230886175	CAB39	0.009191177509318	0.1500096951870946	0.0013787657365832	0.0013787657365832	NFATC2	FALSE	NFATC2_direct_+/+	NFATC2_direct_+/+_(28g)	NFATC2_direct_+/+_(33r)	0.5585835772449078	1	0.1178357227711952	34074
chr16:84594370-84594870	COTL1	0.0018235017374812	0.239190132246661	4.361636217401e-4	4.361636217401e-4	NFATC2	FALSE	NFATC2_direct_+/+	NFATC2_direct_+/+_(28g)	NFATC2_direct_+/+_(33r)	1.0136197332386745	1	0.1857898999490435	24063
chr5:142753209-142753709	ARHGAP26	0.0054968914731988	0.5720235385251498	0.0031443513113879	0.0031443513113879	NFATC2	FALSE	NFATC2_direct_+/+	NFATC2_direct_+/+_(28g)	NFATC2_direct_+/+_(33r)	2.2914360257209743	1	0.3124254533901676	28249
chr4:84691108-84691608	CDS1	0.084709373441725	0.2755516725776288	0.0233418095348703	0.0233418095348703	NFATC2	FALSE	NFATC2_direct_+/+	NFATC2_direct_+/+_(28g)	NFATC2_direct_+/+_(33r)	0.5457040872009938	1	0.073816634165683	10626
chr11:10640904-10641404	LYVE1	0.0014056311925261	0.1511973746873707	2.125277460886e-4	2.125277460886e-4	NFATC2	FALSE	NFATC2_direct_+/+	NFATC2_direct_+/+_(28g)	NFATC2_direct_+/+_(33r)	0.6106018952302235	1	0.118977748596215	53084
chr3:124812644-124813144	ITGB5	0.001023739753025	0.0608642656664172	6.230916830138615e-5	6.230916830138615e-5	NFATC2	FALSE	NFATC2_direct_+/+	NFATC2_direct_+/+_(28g)	NFATC2_direct_+/+_(33r)	0.7076181065184021	1	0.1539824185433382	69057
chr17:1083593-1084093	NXN	4.929572116536e-4	0.1592074739161678	7.848247241614318e-5	7.848247241614318e-5	NFATC2	FALSE	NFATC2_direct_+/+	NFATC2_direct_+/+_(28g)	NFATC2_direct_+/+_(33r)	1.194834376954358	1	0.1307446029473905	5331
chr19:12782593-12783093	JUNB	0.0068249776589194	0.1724613865204197	0.0011770451100281	0.0011770451100281	NFATC2	FALSE	NFATC2_direct_+/+	NFATC2_direct_+/+_(28g)	NFATC2_direct_+/+_(33r)	0.8233194135240599	1	0.2176200569290826	45237
chr11:75142884-75143384	ARRB1	0.0104970490300528	0.1740533369872301	0.0018270464121992	0.0018270464121992	NFATC2	FALSE	NFATC2_direct_+/+	NFATC2_direct_+/+_(28g)	NFATC2_direct_+/+_(33r)	0.50033911973783	1	0.1131824818809325	45930
chr14:68690876-68691376	ZFP36L1	0.0023644724038221	0.0522081999472588	1.234448480285e-4	1.234448480285e-4	NFATC2	FALSE	NFATC2_direct_+/+	NFATC2_direct_+/+_(28g)	NFATC2_direct_+/+_(33r)	0.794147501946542	1	0.246649252148575	24459
chr8:133520060-133520560	ST3GAL1	0.003125973825017	0.2885255294286659	9.019232528431e-4	9.019232528431e-4	NFATC2	FALSE	NFATC2_direct_+/+	NFATC2_direct_+/+_(28g)	NFATC2_direct_+/+_(33r)	0.953043534185024	1	0.1743710801698198	43645
chr10:95451092-95451592	SORBS1	0.0315779757876532	0.6249470927326657	0.0197345641628764	0.0197345641628764	NFATC2	FALSE	NFATC2_direct_+/+	NFATC2_direct_+/+_(28g)	NFATC2_direct_+/+_(33r)	0.5420738941757359	1	0.056848943463339	24856
chr7:2720046-2720546	TTYH3	0.0013451729426801	0.1669553328294892	2.245837963583e-4	2.245837963583e-4	NFATC2	FALSE	NFATC2_direct_+/+	NFATC2_direct_+/+_(28g)	NFATC2_direct_+/+_(33r)	0.9383902066424322	1	0.0698480765514414	44298
chr3:186219226-186219726	ETV5	0.0100310069503387	0.0849180652988025	8.518137032216e-4	8.518137032216e-4	NFATC2	FALSE	NFATC2_direct_+/+	NFATC2_direct_+/+_(28g)	NFATC2_direct_+/+_(33r)	1.3174195773702606	1	0.1193334292404287	32782
chr17:1083593-1084093	ABR	9.33803451603006e-5	0.3160576152916619	2.951356920647689e-5	2.951356920647689e-5	NFATC2	FALSE	NFATC2_direct_+/+	NFATC2_direct_+/+_(28g)	NFATC2_direct_+/+_(33r)	0.6120400742297197	1	0.2635680783009027	7002
chr15:90101285-90101785	ZNF710	0.0019956334314064	0.1359462350115667	2.712988514629e-4	2.712988514629e-4	NFATC2	FALSE	NFATC2_direct_+/+	NFATC2_direct_+/+_(28g)	NFATC2_direct_+/+_(33r)	0.5507208818975692	1	0.1991276028906909	24026
chr6:136762304-136762804	MAP3K5	0.0033482348925093	0.4766172362444136	0.0015958264607649	0.0015958264607649	NFATC2	FALSE	NFATC2_direct_+/+	NFATC2_direct_+/+_(28g)	NFATC2_direct_+/+_(33r)	1.3306272070110674	1	0.2229234656963659	29342
chr20:4562953-4563453	PRNP	0.0116119715981737	0.0949872605301095	0.0011029893714639	0.0011029893714639	NFE2L1	FALSE	NFE2L1_direct_+/+	NFE2L1_direct_+/+_(38g)	NFE2L1_direct_+/+_(56r)	2.0172485757389325	1	0.0631114581205737	21524
chr5:112963739-112964239	REEP5	0.0773816462075003	0.1934584268142741	0.0149701315396017	0.0149701315396017	NFE2L1	FALSE	NFE2L1_direct_+/+	NFE2L1_direct_+/+_(38g)	NFE2L1_direct_+/+_(56r)	0.7321406415112679	1	0.0671679648936049	18839
chr11:63595183-63595683	RTN3	0.0318926290667403	0.2307665806420208	0.0073597529574159996	0.0073597529574159996	NFE2L1	FALSE	NFE2L1_direct_+/+	NFE2L1_direct_+/+_(38g)	NFE2L1_direct_+/+_(56r)	0.2499352972535229	1	0.0850229710131458	49159
chr19:46497643-46498143	CALM3	0.0206965372256607	0.2227017910139701	0.0046091559079419	0.0046091559079419	NFE2L1	FALSE	NFE2L1_direct_+/+	NFE2L1_direct_+/+_(38g)	NFE2L1_direct_+/+_(56r)	0.4146891688432005	1	0.0758030456659905	59244
chr1:235011704-235012204	TOMM20	0.0049148080293032	0.0755718848443228	3.714213064224e-4	3.714213064224e-4	NFE2L1	FALSE	NFE2L1_direct_+/+	NFE2L1_direct_+/+_(38g)	NFE2L1_direct_+/+_(56r)	1.463972695298629	1	0.0636503498675686	16708
chrX:93673265-93673765	NAP1L3	0.0867541920994252	0.1566870994621259	0.013593262726239	0.013593262726239	NFE2L1	FALSE	NFE2L1_direct_+/+	NFE2L1_direct_+/+_(38g)	NFE2L1_direct_+/+_(56r)	0.7700793451487462	1	0.0503824859596561	17005
chr20:4727010-4727510	PRNP	0.0064206041563966	0.0830309737483127	5.33109015158e-4	5.33109015158e-4	NFE2L1	FALSE	NFE2L1_direct_+/+	NFE2L1_direct_+/+_(38g)	NFE2L1_direct_+/+_(56r)	2.0172485757389325	1	0.0631114581205737	50984
chr12:48998712-48999212	TUBA1B	0.0249578926549838	0.1127436619257624	0.0028138442118729	0.0028138442118729	NFE2L1	FALSE	NFE2L1_direct_+/+	NFE2L1_direct_+/+_(38g)	NFE2L1_direct_+/+_(56r)	0.3186723569975112	1	0.0662013268331458	56205
chr7:25112435-25112935	CYCS	0.011723955502747	0.0974343621317071	0.0011423161260706	0.0011423161260706	NFE2L1	FALSE	NFE2L1_direct_+/+	NFE2L1_direct_+/+_(38g)	NFE2L1_direct_+/+_(56r)	1.277420303059812	1	0.0504524136408552	52135
chrX:47285725-47286225	USP11	0.0349500220395162	0.222286395132755	0.0077689144089744	0.0077689144089744	NFE2L1	FALSE	NFE2L1_direct_+/+	NFE2L1_direct_+/+_(38g)	NFE2L1_direct_+/+_(56r)	0.3357408556698015	1	0.0651457631385268	24510
chr7:101159564-101160064	VGF	0.0303397669766812	0.2464991670555881	0.0074787272884125	0.0074787272884125	NFE2L1	FALSE	NFE2L1_direct_+/+	NFE2L1_direct_+/+_(38g)	NFE2L1_direct_+/+_(56r)	0.3007607653026024	1	0.0592912967456214	37177
chr8:30137280-30137780	SARAF	0.146574607772317	0.094540385634536	0.0138572199430257	0.0138572199430257	NFE2L1	FALSE	NFE2L1_direct_+/+	NFE2L1_direct_+/+_(38g)	NFE2L1_direct_+/+_(56r)	1.7247898839408575	1	0.0729186469152081	195
chr2:234489146-234489646	ARL4C	0.0751967737590292	0.3897077411675229	0.0293047648447165	0.0293047648447165	NFE2L1	FALSE	NFE2L1_direct_+/+	NFE2L1_direct_+/+_(38g)	NFE2L1_direct_+/+_(56r)	0.5155487814054784	1	0.075334964229206	25126
chr20:23419953-23420453	NAPB	0.0328179476345852	0.2153467163685626	0.0070672372610633	0.0070672372610633	NFE2L1	FALSE	NFE2L1_direct_+/+	NFE2L1_direct_+/+_(38g)	NFE2L1_direct_+/+_(56r)	0.2582037931666112	1	0.0550247223015921	44815
chr20:4684718-4685218	PRNP	0.0031085105937803	0.1080673397353883	3.359284704091e-4	3.359284704091e-4	NFE2L1	FALSE	NFE2L1_direct_+/+	NFE2L1_direct_+/+_(38g)	NFE2L1_direct_+/+_(56r)	2.0172485757389325	1	0.0631114581205737	45671
chr5:113051257-113051757	REEP5	0.0438944302920471	0.24377592974517	0.0107004055550783	0.0107004055550783	NFE2L1	FALSE	NFE2L1_direct_+/+	NFE2L1_direct_+/+_(38g)	NFE2L1_direct_+/+_(56r)	0.7321406415112679	1	0.0671679648936049	15212
chr7:25027998-25028498	CYCS	0.033616821188852	0.0723357963739398	0.0024316995322559	0.0024316995322559	NFE2L1	FALSE	NFE2L1_direct_+/+	NFE2L1_direct_+/+_(38g)	NFE2L1_direct_+/+_(56r)	1.277420303059812	1	0.0504524136408552	17629
chr2:219308214-219308714	RETREG2	0.0440426080795292	0.159936216123128	0.0070440080844338	0.0070440080844338	NFE2L1	FALSE	NFE2L1_direct_+/+	NFE2L1_direct_+/+_(38g)	NFE2L1_direct_+/+_(56r)	1.4654248946157769	1	0.0520063544396549	4798
chr11:8988478-8988978	NRIP3	0.0648216455605868	0.4201096967616781	0.0272322018600511	0.0272322018600511	NFE2L1	FALSE	NFE2L1_direct_+/+	NFE2L1_direct_+/+_(38g)	NFE2L1_direct_+/+_(56r)	0.3328480508006597	1	0.0802600243077164	36260
chr17:8194558-8195058	VAMP2	0.0062179274499737	0.0538523073235199	3.348497399513e-4	3.348497399513e-4	NFE2L1	FALSE	NFE2L1_direct_+/+	NFE2L1_direct_+/+_(38g)	NFE2L1_direct_+/+_(56r)	0.4399826220222497	1	0.0558077583500699	37359
chr11:9025375-9025875	NRIP3	0.0592147928063963	0.3547298240109594	0.0210052530310584	0.0210052530310584	NFE2L1	FALSE	NFE2L1_direct_+/+	NFE2L1_direct_+/+_(38g)	NFE2L1_direct_+/+_(56r)	0.3328480508006597	1	0.0802600243077164	17398
chr15:48963658-48964158	EID1	0.041605312025014	0.0805035213381717	0.003349374124387	0.003349374124387	NFE2L1	FALSE	NFE2L1_direct_+/+	NFE2L1_direct_+/+_(38g)	NFE2L1_direct_+/+_(56r)	0.3580590140735512	1	0.0547396712335609	28070
chrX:103520327-103520827	BEX3	0.0930771748482138	0.1155970059683221	0.0107594427364435	0.0107594427364435	NFE2L1	FALSE	NFE2L1_direct_+/+	NFE2L1_direct_+/+_(38g)	NFE2L1_direct_+/+_(56r)	1.294855725269386	1	0.0638078622497959	13290
chr11:66420634-66421134	B4GAT1	0.0251623057749763	0.2373566330443299	0.0059724401783802	0.0059724401783802	NFE2L1	FALSE	NFE2L1_direct_+/+	NFE2L1_direct_+/+_(38g)	NFE2L1_direct_+/+_(56r)	0.4696765581438631	1	0.0723088792340254	47296
chr12:108508183-108508683	ISCU	0.0241603120490875	0.177600358380483	0.0042908800785022	0.0042908800785022	NFE2L1	FALSE	NFE2L1_direct_+/+	NFE2L1_direct_+/+_(38g)	NFE2L1_direct_+/+_(56r)	0.5296137710517428	1	0.0505941571377228	23441
chr20:38659352-38659852	SLC32A1	0.0470154983482116	0.3769286792450146	0.0177214896964375	0.0177214896964375	NFE2L1	FALSE	NFE2L1_direct_+/+	NFE2L1_direct_+/+_(38g)	NFE2L1_direct_+/+_(56r)	0.2513466804720727	1	0.065668561154858	48760
chr19:46373224-46373724	PNMA8B	0.0347979253118473	0.1910812616542786	0.0066492314715391	0.0066492314715391	NFE2L1	FALSE	NFE2L1_direct_+/+	NFE2L1_direct_+/+_(38g)	NFE2L1_direct_+/+_(56r)	0.420415000553719	1	0.0579768401057363	21242
chrX:40624123-40624623	ATP6AP2	0.00159104476349	0.0505856322427711	8.048400528769226e-5	8.048400528769226e-5	NFE2L1	FALSE	NFE2L1_direct_+/+	NFE2L1_direct_+/+_(38g)	NFE2L1_direct_+/+_(56r)	1.9150944414246425	1	0.0655140485487936	46738
chr6:3061392-3061892	TUBB2A	0.0270959771880435	0.2212682084008203	0.0059954783272679	0.0059954783272679	NFE2L1	FALSE	NFE2L1_direct_+/+	NFE2L1_direct_+/+_(38g)	NFE2L1_direct_+/+_(56r)	0.2573816001554665	1	0.0539648892750734	33189
chr2:234513147-234513647	ARL4C	0.0753733204569413	0.3355718687048267	0.0252931659962235	0.0252931659962235	NFE2L1	FALSE	NFE2L1_direct_+/+	NFE2L1_direct_+/+_(38g)	NFE2L1_direct_+/+_(56r)	0.5155487814054784	1	0.075334964229206	16924
chrX:136066967-136067467	SLC9A6	0.0609675394831802	0.2516175016295376	0.015340499965258	0.015340499965258	NFE2L1	FALSE	NFE2L1_direct_+/+	NFE2L1_direct_+/+_(38g)	NFE2L1_direct_+/+_(56r)	0.4294082637937266	1	0.057800807992624	34904
chr20:8126310-8126810	TMX4	0.0421114241296131	0.2241157175951886	0.0094378320377635	0.0094378320377635	NFE2L1	FALSE	NFE2L1_direct_+/+	NFE2L1_direct_+/+_(38g)	NFE2L1_direct_+/+_(56r)	0.2555324706089554	1	0.0573034844007072	51817
chrX:47264709-47265209	USP11	0.0334804327437285	0.2332883463133561	0.0078105947886399	0.0078105947886399	NFE2L1	FALSE	NFE2L1_direct_+/+	NFE2L1_direct_+/+_(38g)	NFE2L1_direct_+/+_(56r)	0.3357408556698015	1	0.0651457631385268	31118
chr10:72071785-72072285	SPOCK2	0.029097891285551	0.1974572790121074	0.005745590438235	0.005745590438235	NFE2L1	FALSE	NFE2L1_direct_+/+	NFE2L1_direct_+/+_(38g)	NFE2L1_direct_+/+_(56r)	0.7021367167900087	1	0.0876194616296701	51709
chr16:2585784-2586284	ATP6V0C	0.0227621626034761	0.1675037572017971	0.0038127477581204	0.0038127477581204	NFE2L1	FALSE	NFE2L1_direct_+/+	NFE2L1_direct_+/+_(38g)	NFE2L1_direct_+/+_(56r)	0.752577887988218	1	0.083532348499754	44531
chr20:44552728-44553228	SERINC3	0.0159164044480942	0.1391972906592266	0.0022155203762111	0.0022155203762111	NFE2L1	FALSE	NFE2L1_direct_+/+	NFE2L1_direct_+/+_(38g)	NFE2L1_direct_+/+_(56r)	1.7463573181192216	1	0.0552376263102549	10564
chr7:76364577-76365077	YWHAG	0.031736146629271	0.2079745255733841	0.0066003100387499	0.0066003100387499	NFE2L1	FALSE	NFE2L1_direct_+/+	NFE2L1_direct_+/+_(38g)	NFE2L1_direct_+/+_(56r)	0.2984887327843341	1	0.0666122196514283	27038
chrX:101215244-101215744	TMEM35A	0.1027816582634336	0.2451572557237698	0.0251976692786017	0.0251976692786017	NFE2L1	FALSE	NFE2L1_direct_+/+	NFE2L1_direct_+/+_(38g)	NFE2L1_direct_+/+_(56r)	0.4151724031383803	1	0.059488829307527	16070
chr2:219252978-219253478	RETREG2	0.0260233971921257	0.160663391927424	0.0041810072623615	0.0041810072623615	NFE2L1	FALSE	NFE2L1_direct_+/+	NFE2L1_direct_+/+_(38g)	NFE2L1_direct_+/+_(56r)	1.4654248946157769	1	0.0520063544396549	13982
chr7:25073486-25073986	CYCS	0.0118505505957194	0.0945851128601608	0.0011208856655511	0.0011208856655511	NFE2L1	FALSE	NFE2L1_direct_+/+	NFE2L1_direct_+/+_(38g)	NFE2L1_direct_+/+_(56r)	1.277420303059812	1	0.0504524136408552	53542
chr6:3159990-3160490	TUBB2A	0.0419714860490288	0.2250575204126459	0.0094459985782283	0.0094459985782283	NFE2L1	FALSE	NFE2L1_direct_+/+	NFE2L1_direct_+/+_(38g)	NFE2L1_direct_+/+_(56r)	0.2573816001554665	1	0.0539648892750734	42061
chr11:63905765-63906265	RTN3	0.0845883671220622	0.2103617770403738	0.0177941592247405	0.0177941592247405	NFE2L1	FALSE	NFE2L1_direct_+/+	NFE2L1_direct_+/+_(38g)	NFE2L1_direct_+/+_(56r)	0.2499352972535229	1	0.0850229710131458	3390
chr5:176613676-176614176	SNCB	0.0360727265019886	0.2732384837167895	0.0098564570929338	0.0098564570929338	NFE2L1	FALSE	NFE2L1_direct_+/+	NFE2L1_direct_+/+_(38g)	NFE2L1_direct_+/+_(56r)	0.3771303079177434	1	0.0597240283169663	44725
chr11:66418100-66418600	B4GAT1	0.0340711594613158	0.2429007727078068	0.0082759109602045	0.0082759109602045	NFE2L1	FALSE	NFE2L1_direct_+/+	NFE2L1_direct_+/+_(38g)	NFE2L1_direct_+/+_(56r)	0.4696765581438631	1	0.0723088792340254	7367
chrX:101219320-101219820	TMEM35A	0.0838792937712469	0.2020519105250774	0.0169479715599746	0.0169479715599746	NFE2L1	FALSE	NFE2L1_direct_+/+	NFE2L1_direct_+/+_(38g)	NFE2L1_direct_+/+_(56r)	0.4151724031383803	1	0.059488829307527	21794
chr7:149764017-149764517	ATP6V0E2	0.026601855418362	0.1059948532988733	0.0028196597625471	0.0028196597625471	NFE2L1	FALSE	NFE2L1_direct_+/+	NFE2L1_direct_+/+_(38g)	NFE2L1_direct_+/+_(56r)	2.352579545746815	1	0.054938332088813	26849
chr7:24981432-24981932	CYCS	0.0211301073890829	0.0725049595031944	0.0015320375805436	0.0015320375805436	NFE2L1	FALSE	NFE2L1_direct_+/+	NFE2L1_direct_+/+_(38g)	NFE2L1_direct_+/+_(56r)	1.277420303059812	1	0.0504524136408552	51160
chr16:30009492-30009992	SEZ6L2	0.0417306583627467	0.2937158302415814	0.0122569549675419	0.0122569549675419	NFE2L1	FALSE	NFE2L1_direct_+/+	NFE2L1_direct_+/+_(38g)	NFE2L1_direct_+/+_(56r)	0.3910929059746924	1	0.0841314379601534	39731
chr14:23430565-23431065	SLC22A17	0.022708298663476	0.1953291707286893	0.0044355931465961	0.0044355931465961	NFE2L1	FALSE	NFE2L1_direct_+/+	NFE2L1_direct_+/+_(38g)	NFE2L1_direct_+/+_(56r)	0.7259495683844919	1	0.0530710332676835	59183
chr3:127688363-127688863	PODXL2	0.0309380761800367	0.2436006188150513	0.0075365345024041	0.0075365345024041	NFE2L1	FALSE	NFE2L1_direct_+/+	NFE2L1_direct_+/+_(38g)	NFE2L1_direct_+/+_(56r)	0.3621055173016331	1	0.0649639465949314	60085
chr11:66336749-66337249	B4GAT1	0.0422538249945028	0.2180827001014226	0.0092148282444141	0.0092148282444141	NFE2L1	FALSE	NFE2L1_direct_+/+	NFE2L1_direct_+/+_(38g)	NFE2L1_direct_+/+_(56r)	0.4696765581438631	1	0.0723088792340254	18123
chr14:93984895-93985395	DDX24	0.0540069555674368	0.1666257202432401	0.0089989478695688	0.0089989478695688	NFE2L1	FALSE	NFE2L1_direct_+/+	NFE2L1_direct_+/+_(38g)	NFE2L1_direct_+/+_(56r)	1.453117704913326	1	0.0717750213322887	34426
chr7:101168867-101169367	VGF	0.0382941027751991	0.2098063220898341	0.0080343448609946	0.0080343448609946	NFE2L1	FALSE	NFE2L1_direct_+/+	NFE2L1_direct_+/+_(38g)	NFE2L1_direct_+/+_(56r)	0.3007607653026024	1	0.0592912967456214	37548
chr8:144041564-144042064	GRINA	0.0455931352551136	0.1945694144952129	0.0088710296315885	0.0088710296315885	NFE2L1	FALSE	NFE2L1_direct_+/+	NFE2L1_direct_+/+_(38g)	NFE2L1_direct_+/+_(56r)	1.345133448411335	1	0.0559195900874484	35783
chr20:4560645-4561145	PRNP	0.0043497614842021	0.0755006440344336	3.284097934534e-4	3.284097934534e-4	NFE2L1	FALSE	NFE2L1_direct_+/+	NFE2L1_direct_+/+_(38g)	NFE2L1_direct_+/+_(56r)	2.0172485757389325	1	0.0631114581205737	29661
chr2:234535404-234535904	ARL4C	0.0679505915726259	0.3627407868620855	0.0246484510547985	0.0246484510547985	NFE2L1	FALSE	NFE2L1_direct_+/+	NFE2L1_direct_+/+_(38g)	NFE2L1_direct_+/+_(56r)	0.5155487814054784	1	0.075334964229206	38447
chr14:33805523-33806023	EGLN3	0.0565379308204226	0.1736617849423058	0.0098184779832192	0.0098184779832192	NFIA	FALSE	NFIA_direct_+/+	NFIA_direct_+/+_(264g)	NFIA_direct_+/+_(477r)	1.3446721995732718	1	0.1358043162185037	16041
chr2:55888886-55889386	EFEMP1	0.084539277146488	0.5101640567813199	0.0431289005864126	0.0431289005864126	NFIA	FALSE	NFIA_direct_+/+	NFIA_direct_+/+_(264g)	NFIA_direct_+/+_(477r)	2.223452509599067	1	0.1778252798911532	3261
chrX:110143471-110143971	TMEM164	0.046638859917922	0.1835344742259856	0.0085598386335352	0.0085598386335352	NFIA	FALSE	NFIA_direct_+/+	NFIA_direct_+/+_(264g)	NFIA_direct_+/+_(477r)	0.700908545074681	1	0.0775402080104692	49696
chr4:176044477-176044977	GPM6A	0.028026324769386	0.6737915835442813	0.0188839017472909	0.0188839017472909	NFIA	FALSE	NFIA_direct_+/+	NFIA_direct_+/+_(264g)	NFIA_direct_+/+_(477r)	0.601744425501389	1	0.065229773626345	30557
chr20:20764656-20765156	RALGAPA2	0.0685763480510868	0.1047631716984452	0.0071842757253283	0.0071842757253283	NFIA	FALSE	NFIA_direct_+/+	NFIA_direct_+/+_(264g)	NFIA_direct_+/+_(477r)	0.7631542806247447	1	0.0652411801034618	18450
chr16:56558365-56558865	MT2A	0.0204994669635854	0.1655823966137206	0.0033943508691342	0.0033943508691342	NFIA	FALSE	NFIA_direct_+/+	NFIA_direct_+/+_(264g)	NFIA_direct_+/+_(477r)	0.9937794802717612	1	0.1154746562725787	39561
chr1:54547774-54548274	MROH7	0.0126074375169575	0.1610304480517035	0.0020301813121395	0.0020301813121395	NFIA	FALSE	NFIA_direct_+/+	NFIA_direct_+/+_(264g)	NFIA_direct_+/+_(477r)	0.7403876142287171	1	0.150201124408111	35560
chr9:70587099-70587599	TRPM3	0.0354129193388146	0.4892392504055965	0.0173253901119955	0.0173253901119955	NFIA	FALSE	NFIA_direct_+/+	NFIA_direct_+/+_(264g)	NFIA_direct_+/+_(477r)	0.6584874456809462	1	0.1278573887646819	41706
chrX:13791559-13792059	GPM6B	0.0334456339125667	0.5538766856412607	0.0185247568606634	0.0185247568606634	NFIA	FALSE	NFIA_direct_+/+	NFIA_direct_+/+_(264g)	NFIA_direct_+/+_(477r)	0.4861734945803103	1	0.2171798625749156	50019
chr8:18957477-18957977	PSD3	0.0403136758977961	0.2811106358536613	0.0113326030652279	0.0113326030652279	NFIA	FALSE	NFIA_direct_+/+	NFIA_direct_+/+_(264g)	NFIA_direct_+/+_(477r)	1.3144561242001018	1	0.1692354803449982	20841
chr9:128942649-128943149	PHYHD1	0.0117290992029575	0.0888974516554526	0.0010426870293569	0.0010426870293569	NFIA	FALSE	NFIA_direct_+/+	NFIA_direct_+/+_(264g)	NFIA_direct_+/+_(477r)	1.294994248400467	1	0.1197565120835448	28583
chr3:171283354-171283854	TNIK	0.0649865973594351	0.3621613590022582	0.0235356344166255	0.0235356344166255	NFIA	FALSE	NFIA_direct_+/+	NFIA_direct_+/+_(264g)	NFIA_direct_+/+_(477r)	0.874552398860613	1	0.2052937150377416	14833
chr9:534847-535347	KANK1	0.1009170857713903	0.5120254517661733	0.0516721164330218	0.0516721164330218	NFIA	FALSE	NFIA_direct_+/+	NFIA_direct_+/+_(264g)	NFIA_direct_+/+_(477r)	2.0476858028103613	1	0.2649357338556878	11080
chr9:78319141-78319641	PSAT1	0.052764542514005	0.223717691977763	0.0118043616694957	0.0118043616694957	NFIA	FALSE	NFIA_direct_+/+	NFIA_direct_+/+_(264g)	NFIA_direct_+/+_(477r)	1.1816812418645886	1	0.1301621562913797	23238
chr5:178424742-178425242	COL23A1	0.0092579089340224	0.3163578848687313	0.0029288124886746	0.0029288124886746	NFIA	FALSE	NFIA_direct_+/+	NFIA_direct_+/+_(264g)	NFIA_direct_+/+_(477r)	0.5462109843501959	1	0.0774247610109634	61690
chr14:73242186-73242686	PAPLN	0.0527035753703784	0.3363803144764376	0.0177284452571205	0.0177284452571205	NFIA	FALSE	NFIA_direct_+/+	NFIA_direct_+/+_(264g)	NFIA_direct_+/+_(477r)	1.2071018300430978	1	0.1938438043483955	22942
chr8:60792783-60793283	CHD7	0.0036161896025533	0.1394879491982318	5.044148715721e-4	5.044148715721e-4	NFIA	FALSE	NFIA_direct_+/+	NFIA_direct_+/+_(264g)	NFIA_direct_+/+_(477r)	1.2639778992923851	1	0.145684717128114	36651
chr17:57552217-57552717	MSI2	0.0183827252473083	0.3682570761476753	0.0067695686511998	0.0067695686511998	NFIA	FALSE	NFIA_direct_+/+	NFIA_direct_+/+_(264g)	NFIA_direct_+/+_(477r)	3.976588187842992	1	0.2396773115606947	21505
chr4:94457617-94458117	PDLIM5	0.0612487083831829	0.2755461719086643	0.0168768471293361	0.0168768471293361	NFIA	FALSE	NFIA_direct_+/+	NFIA_direct_+/+_(264g)	NFIA_direct_+/+_(477r)	1.1934924045544029	1	0.211892349488881	15566
chr9:14199023-14199523	NFIB	0.0183106117230178	0.432945936045862	0.0079275049319943	0.0079275049319943	NFIA	FALSE	NFIA_direct_+/+	NFIA_direct_+/+_(264g)	NFIA_direct_+/+_(477r)	0.5571894107081881	1	0.1266647945487055	2440
chr7:121831299-121831799	PTPRZ1	0.0723122704075278	0.5831221684169478	0.0421668879231903	0.0421668879231903	NFIA	FALSE	NFIA_direct_+/+	NFIA_direct_+/+_(264g)	NFIA_direct_+/+_(477r)	1.6053111405560565	1	0.2413133539282748	20167
chr11:62896000-62896500	SLC3A2	0.0402273818591015	0.1890920821987919	0.0076066793971434	0.0076066793971434	NFIA	FALSE	NFIA_direct_+/+	NFIA_direct_+/+_(264g)	NFIA_direct_+/+_(477r)	0.6649463313885985	1	0.0719279158225587	40289
chr14:33938243-33938743	NPAS3	0.051236330993564	0.6371653583727704	0.0326460151992201	0.0326460151992201	NFIA	FALSE	NFIA_direct_+/+	NFIA_direct_+/+_(264g)	NFIA_direct_+/+_(477r)	0.6489403946409017	1	0.2918211580177932	1026
chr7:20514360-20514860	ITGB8	0.0628303590519303	0.2902697459409344	0.0182377523593815	0.0182377523593815	NFIA	FALSE	NFIA_direct_+/+	NFIA_direct_+/+_(264g)	NFIA_direct_+/+_(477r)	0.7840192093108411	1	0.1738025288507884	6499
chr5:36614528-36615028	SLC1A3	0.0818957487999395	0.6203804026129476	0.0508065176127953	0.0508065176127953	NFIA	FALSE	NFIA_direct_+/+	NFIA_direct_+/+_(264g)	NFIA_direct_+/+_(477r)	2.7574022668672877	1	0.2148338998897228	11024
chr8:19556357-19556857	CSGALNACT1	0.0019810747985634	0.3824678116416772	7.57697342905e-4	7.57697342905e-4	NFIA	FALSE	NFIA_direct_+/+	NFIA_direct_+/+_(264g)	NFIA_direct_+/+_(477r)	0.7425890980065546	1	0.0943472992798258	41970
chr8:62474181-62474681	NKAIN3	0.0222661031718544	0.5709826847509656	0.0127135593680074	0.0127135593680074	NFIA	FALSE	NFIA_direct_+/+	NFIA_direct_+/+_(264g)	NFIA_direct_+/+_(477r)	1.9808285954097784	1	0.2487218522582986	21772
chr14:30159215-30159715	PRKD1	0.0317787993266157	0.3175381897382629	0.010090982410229	0.010090982410229	NFIA	FALSE	NFIA_direct_+/+	NFIA_direct_+/+_(264g)	NFIA_direct_+/+_(477r)	0.5032764686166649	1	0.1428722367051228	48201
chr14:29810613-29811113	PRKD1	0.0173743978637128	0.2963716347663953	0.0051492786979503	0.0051492786979503	NFIA	FALSE	NFIA_direct_+/+	NFIA_direct_+/+_(264g)	NFIA_direct_+/+_(477r)	0.5032764686166649	1	0.1428722367051228	22242
chr7:2616853-2617353	LFNG	0.0478844593481888	0.1639885711458716	0.007852504068602	0.007852504068602	NFIA	FALSE	NFIA_direct_+/+	NFIA_direct_+/+_(264g)	NFIA_direct_+/+_(477r)	1.5631200349436334	1	0.0996906962133293	39559
chr3:39139021-39139521	SCN11A	0.0142024177859749	0.0803986966065255	0.0011418558786537	0.0011418558786537	NFIA	FALSE	NFIA_direct_+/+	NFIA_direct_+/+_(264g)	NFIA_direct_+/+_(477r)	0.9698439680772358	1	0.0681102011896788	34272
chr2:9094087-9094587	ASAP2	0.0219878025094232	0.2671948029619013	0.0058750265590705	0.0058750265590705	NFIA	FALSE	NFIA_direct_+/+	NFIA_direct_+/+_(264g)	NFIA_direct_+/+_(477r)	0.8925595553361031	1	0.1185270289523955	41899
chr10:114733725-114734225	ABLIM1	0.0293233183941334	0.556047087237673	0.0163051457812007	0.0163051457812007	NFIA	FALSE	NFIA_direct_+/+	NFIA_direct_+/+_(264g)	NFIA_direct_+/+_(477r)	0.4936426043637748	1	0.0816781175035011	52360
chr2:120912255-120912755	GLI2	0.057924957332869	0.369959022213904	0.0214298605766503	0.0214298605766503	NFIA	FALSE	NFIA_direct_+/+	NFIA_direct_+/+_(264g)	NFIA_direct_+/+_(477r)	1.488844298540831	1	0.1521163872601585	26794
chr19:33063322-33063822	RHPN2	0.0900358511384054	0.2508552026242657	0.0225859616807729	0.0225859616807729	NFIA	FALSE	NFIA_direct_+/+	NFIA_direct_+/+_(264g)	NFIA_direct_+/+_(477r)	0.4914184935180077	1	0.111914084827844	17976
chr20:57259091-57259591	BMP7	0.037516775341262	0.3185188922356847	0.0119498017219538	0.0119498017219538	NFIA	FALSE	NFIA_direct_+/+	NFIA_direct_+/+_(264g)	NFIA_direct_+/+_(477r)	0.8668252922297679	1	0.1507977605389718	33117
chr6:11026275-11026775	ELOVL2	0.1309381109112414	0.404453017997381	0.0529583141289273	0.0529583141289273	NFIA	FALSE	NFIA_direct_+/+	NFIA_direct_+/+_(264g)	NFIA_direct_+/+_(477r)	1.4894619980861608	1	0.145076105504764	3843
chr22:45036094-45036594	PHF21B	0.0211322238974664	0.3845338906056951	0.0081260562724434	0.0081260562724434	NFIA	FALSE	NFIA_direct_+/+	NFIA_direct_+/+_(264g)	NFIA_direct_+/+_(477r)	1.036409872378653	1	0.1817208496770135	47861
chr13:78054136-78054636	EDNRB	0.0447025388295929	0.4129478900244971	0.0184598190884185	0.0184598190884185	NFIA	FALSE	NFIA_direct_+/+	NFIA_direct_+/+_(264g)	NFIA_direct_+/+_(477r)	1.9349326189516411	1	0.2000713650603879	6813
chr12:16576714-16577214	MGST1	0.0141364558809996	0.2675764533348898	0.003782582727363	0.003782582727363	NFIA	FALSE	NFIA_direct_+/+	NFIA_direct_+/+_(264g)	NFIA_direct_+/+_(477r)	0.4829434735684579	1	0.1452948352021317	53101
chr1:54581605-54582105	MROH7	0.0661097136066473	0.159190109783399	0.0105240125667912	0.0105240125667912	NFIA	FALSE	NFIA_direct_+/+	NFIA_direct_+/+_(264g)	NFIA_direct_+/+_(477r)	0.7403876142287171	1	0.150201124408111	25210
chr11:61727374-61727874	FADS2	0.0503681879316292	0.1819607233064162	0.0091650319076727	0.0091650319076727	NFIA	FALSE	NFIA_direct_+/+	NFIA_direct_+/+_(264g)	NFIA_direct_+/+_(477r)	1.6282299109699896	1	0.1213371879955168	23972
chr9:128917098-128917598	PHYHD1	0.1016280816401169	0.1723587175972861	0.0175164858233628	0.0175164858233628	NFIA	FALSE	NFIA_direct_+/+	NFIA_direct_+/+_(264g)	NFIA_direct_+/+_(477r)	1.294994248400467	1	0.1197565120835448	5021
chr17:66723942-66724442	PRKCA	0.0510515150653591	0.35674446573297	0.0182123454668502	0.0182123454668502	NFIA	FALSE	NFIA_direct_+/+	NFIA_direct_+/+_(264g)	NFIA_direct_+/+_(477r)	0.5011206994206048	1	0.1104976273199024	35985
chr6:148471913-148472413	SASH1	0.0397178131767453	0.2325710948127446	0.0092372152940837	0.0092372152940837	NFIA	FALSE	NFIA_direct_+/+	NFIA_direct_+/+_(264g)	NFIA_direct_+/+_(477r)	1.3070604994401782	1	0.2425350223147611	46096
chrX:13994080-13994580	GPM6B	0.0336811297235358	0.6098975609890884	0.0205420388697415	0.0205420388697415	NFIA	FALSE	NFIA_direct_+/+	NFIA_direct_+/+_(264g)	NFIA_direct_+/+_(477r)	0.4861734945803103	1	0.2171798625749156	47669
chr5:172403041-172403541	SH3PXD2B	0.0228746554144925	0.2748280995702334	0.0062865980758889	0.0062865980758889	NFIA	FALSE	NFIA_direct_+/+	NFIA_direct_+/+_(264g)	NFIA_direct_+/+_(477r)	1.5723838243041826	1	0.1594109083628995	43115
chr8:115425071-115425571	TRPS1	0.1101311317682844	0.3335896789402869	0.0367386088879124	0.0367386088879124	NFIA	FALSE	NFIA_direct_+/+	NFIA_direct_+/+_(264g)	NFIA_direct_+/+_(477r)	2.39904191671548	1	0.217257206792274	2518
chr4:175745258-175745758	GPM6A	0.0045445189980221	0.460182455501671	0.0020913079115838	0.0020913079115838	NFIA	FALSE	NFIA_direct_+/+	NFIA_direct_+/+_(264g)	NFIA_direct_+/+_(477r)	0.601744425501389	1	0.065229773626345	2857
chr10:110220329-110220829	ADD3	0.0158786578384256	0.3492724882704043	0.0055459783336212	0.0055459783336212	NFIA	FALSE	NFIA_direct_+/+	NFIA_direct_+/+_(264g)	NFIA_direct_+/+_(477r)	2.8307223712067304	1	0.2298146923832197	18642
chr9:95486351-95486851	PTCH1	0.0150184205747874	0.200513623652275	0.0030113979309845	0.0030113979309845	NFIA	FALSE	NFIA_direct_+/+	NFIA_direct_+/+_(264g)	NFIA_direct_+/+_(477r)	0.966480421627047	1	0.1265751492187922	58695
chr20:57142352-57142852	BMP7	0.1282671926018581	0.3216132702904994	0.0412524312836649	0.0412524312836649	NFIA	FALSE	NFIA_direct_+/+	NFIA_direct_+/+_(264g)	NFIA_direct_+/+_(477r)	0.8668252922297679	1	0.1507977605389718	3348
chr16:79211541-79212041	WWOX	0.0193310371774552	0.3060109426888183	0.0059155089098256	0.0059155089098256	NFIA	FALSE	NFIA_direct_+/+	NFIA_direct_+/+_(264g)	NFIA_direct_+/+_(477r)	1.8980097936569675	1	0.212378060371195	40668
chr8:76775238-76775738	ZFHX4	0.087917822151951	0.4562502830079763	0.0401125312382725	0.0401125312382725	NFIA	FALSE	NFIA_direct_+/+	NFIA_direct_+/+_(264g)	NFIA_direct_+/+_(477r)	0.9706993495825552	1	0.2714035184116873	11105
chr8:140479680-140480180	AGO2	0.0064379788629092	0.0907271873451293	5.840997144191e-4	5.840997144191e-4	NFIA	FALSE	NFIA_direct_+/+	NFIA_direct_+/+_(264g)	NFIA_direct_+/+_(477r)	0.85547352647564	1	0.0884969740638305	47528
chr6:73594241-73594741	CD109	0.0509453752400916	0.142992541027423	0.0072848086591762	0.0072848086591762	NFIA	FALSE	NFIA_direct_+/+	NFIA_direct_+/+_(264g)	NFIA_direct_+/+_(477r)	0.7737914502506377	1	0.0607362742234604	8311
chr3:193552861-193553361	ATP13A4	0.0705417394273021	0.5997868463366676	0.0423100074262045	0.0423100074262045	NFIA	FALSE	NFIA_direct_+/+	NFIA_direct_+/+_(264g)	NFIA_direct_+/+_(477r)	1.802731818660841	1	0.2823728561509828	16168
chr14:33942972-33943472	NPAS3	0.0429895606914042	0.5093879050644959	0.0218983622602373	0.0218983622602373	NFIA	FALSE	NFIA_direct_+/+	NFIA_direct_+/+_(264g)	NFIA_direct_+/+_(477r)	0.6489403946409017	1	0.2918211580177932	5518
chr3:193548404-193548904	ATP13A4	0.0646272970847815	0.5200992398401111	0.0336126080867159	0.0336126080867159	NFIA	FALSE	NFIA_direct_+/+	NFIA_direct_+/+_(264g)	NFIA_direct_+/+_(477r)	1.802731818660841	1	0.2823728561509828	19894
chr2:86453770-86454270	KDM3A	0.0051466418809346	0.0617589017107757	3.178509500652e-4	3.178509500652e-4	NFIA	FALSE	NFIA_direct_+/+	NFIA_direct_+/+_(264g)	NFIA_direct_+/+_(477r)	1.38314036875878	1	0.0574857168405728	5231
chr7:86708319-86708819	GRM3	0.0400375943154265	0.5600319466487597	0.0224223318836016	0.0224223318836016	NFIA	FALSE	NFIA_direct_+/+	NFIA_direct_+/+_(264g)	NFIA_direct_+/+_(477r)	1.3275789446212714	1	0.2064435913919329	42882
chr19:12969534-12970034	GCDH	0.0334017493768604	0.0842649385456006	0.0028145963585566	0.0028145963585566	NFIA	FALSE	NFIA_direct_+/+	NFIA_direct_+/+_(264g)	NFIA_direct_+/+_(477r)	0.519375705426775	1	0.0667903112349437	40136
chr2:133674688-133675188	NCKAP5	0.0478122645594282	0.4424375679606258	0.0211539420503634	0.0211539420503634	NFIA	FALSE	NFIA_direct_+/+	NFIA_direct_+/+_(264g)	NFIA_direct_+/+_(477r)	3.190268190255292	1	0.2815352020296269	11937
chr4:185541351-185541851	PDLIM3	0.1651880554820522	0.2225716388340143	0.0367661762244444	0.0367661762244444	NFIA	FALSE	NFIA_direct_+/+	NFIA_direct_+/+_(264g)	NFIA_direct_+/+_(477r)	0.8285210075709531	1	0.0992075810806896	1735
chr13:51801697-51802197	WDFY2	0.0614208031046534	0.1329432651199304	0.0081654821110209	0.0081654821110209	NFIA	FALSE	NFIA_direct_+/+	NFIA_direct_+/+_(264g)	NFIA_direct_+/+_(477r)	0.7855996551054346	1	0.0581584502586991	41141
chr11:62882957-62883457	SLC3A2	0.0474656029499576	0.1227768114164015	0.0058276753821527	0.0058276753821527	NFIA	FALSE	NFIA_direct_+/+	NFIA_direct_+/+_(264g)	NFIA_direct_+/+_(477r)	0.6649463313885985	1	0.0719279158225587	50666
chr17:72127071-72127571	SOX9	0.0636233156988667	0.217164469162181	0.0138167235800822	0.0138167235800822	NFIA	FALSE	NFIA_direct_+/+	NFIA_direct_+/+_(264g)	NFIA_direct_+/+_(477r)	1.5146030894571698	1	0.1304091732750364	30498
chr2:33366359-33366859	LTBP1	0.1296656631933069	0.2676120080166216	0.0347000884979678	0.0347000884979678	NFIA	FALSE	NFIA_direct_+/+	NFIA_direct_+/+_(264g)	NFIA_direct_+/+_(477r)	1.848775014356852	1	0.156601269689995	4229
chr8:19408859-19409359	CSGALNACT1	0.0281641133991249	0.6112797567818667	0.017216152388594	0.017216152388594	NFIA	FALSE	NFIA_direct_+/+	NFIA_direct_+/+_(264g)	NFIA_direct_+/+_(477r)	0.7425890980065546	1	0.0943472992798258	23877
chr22:29040543-29041043	ZNRF3	0.0043581159182331	0.4019256776169032	0.0017516386935688	0.0017516386935688	NFIA	FALSE	NFIA_direct_+/+	NFIA_direct_+/+_(264g)	NFIA_direct_+/+_(477r)	0.8073340953317033	1	0.223300571814651	21853
chr7:86705112-86705612	GRM3	0.0032482262800781	0.0511959784205518	1.662961225399e-4	1.662961225399e-4	NFIA	FALSE	NFIA_direct_+/+	NFIA_direct_+/+_(264g)	NFIA_direct_+/+_(477r)	1.3275789446212714	1	0.2064435913919329	47148
chr1:154845867-154846367	PBXIP1	0.0116589509399445	0.1367529078958698	0.0015943954440527	0.0015943954440527	NFIA	FALSE	NFIA_direct_+/+	NFIA_direct_+/+_(264g)	NFIA_direct_+/+_(477r)	0.5655743994922616	1	0.0972546289255315	7313
chr9:73095417-73095917	ALDH1A1	0.0155210991572737	0.4312436810125148	0.0066933759339429	0.0066933759339429	NFIA	FALSE	NFIA_direct_+/+	NFIA_direct_+/+_(264g)	NFIA_direct_+/+_(477r)	1.1541323848378304	1	0.1763884154347126	36483
chr18:3013211-3013711	MYOM1	0.0204207133419825	0.0555612608856709	0.0011346005814653	0.0011346005814653	NFIA	FALSE	NFIA_direct_+/+	NFIA_direct_+/+_(264g)	NFIA_direct_+/+_(477r)	1.576470556305704	1	0.0972886094648347	47244
chr13:95530168-95530668	CLDN10	0.0639786006576861	0.4202808842204754	0.026888982855601	0.026888982855601	NFIA	FALSE	NFIA_direct_+/+	NFIA_direct_+/+_(264g)	NFIA_direct_+/+_(477r)	1.911276992309463	1	0.1635228684176964	22837
chr9:137055430-137055930	LCN12	0.0165343632776072	0.0564533960423519	9.334209584188e-4	9.334209584188e-4	NFIA	FALSE	NFIA_direct_+/+	NFIA_direct_+/+_(264g)	NFIA_direct_+/+_(477r)	0.7653885321818874	1	0.051381474975332	50133
chr5:150144261-150144761	PDGFRB	0.0509863406331056	0.3656519782452025	0.0186432563159788	0.0186432563159788	NFIA	FALSE	NFIA_direct_+/+	NFIA_direct_+/+_(264g)	NFIA_direct_+/+_(477r)	1.1016815723519284	1	0.1995646601644622	33780
chr11:7629998-7630498	PPFIBP2	0.046597458088453	0.1246390071250608	0.0058078609106964	0.0058078609106964	NFIA	FALSE	NFIA_direct_+/+	NFIA_direct_+/+_(264g)	NFIA_direct_+/+_(477r)	0.6036402587547329	1	0.0616581057609663	28883
chr4:82770598-82771098	SCD5	0.0272855855417586	0.5940119426434274	0.0162079636738234	0.0162079636738234	NFIA	FALSE	NFIA_direct_+/+	NFIA_direct_+/+_(264g)	NFIA_direct_+/+_(477r)	0.50596968169942	1	0.2229246117379965	47298
chr10:126838992-126839492	DOCK1	0.0137974849875114	0.5012000582954638	0.0069153002800715	0.0069153002800715	NFIA	FALSE	NFIA_direct_+/+	NFIA_direct_+/+_(264g)	NFIA_direct_+/+_(477r)	4.480927904618193	1	0.279620010450497	22307
chr10:84230273-84230773	RGR	0.0456039371320791	0.2639172905554757	0.0120356675265605	0.0120356675265605	NFIA	FALSE	NFIA_direct_+/+	NFIA_direct_+/+_(264g)	NFIA_direct_+/+_(477r)	1.085243041086681	1	0.1145073266529587	37941
chr11:45851945-45852445	PHF21A	0.0405233159647391	0.1141095656243992	0.0046240979823966	0.0046240979823966	NFIA	FALSE	NFIA_direct_+/+	NFIA_direct_+/+_(264g)	NFIA_direct_+/+_(477r)	0.917604715534046	1	0.0720209908982043	48759
chr7:139740156-139740656	HIPK2	0.0052752245463052	0.4489200832190228	0.0023681542423263	0.0023681542423263	NFIA	FALSE	NFIA_direct_+/+	NFIA_direct_+/+_(264g)	NFIA_direct_+/+_(477r)	0.709553904919958	1	0.166028568490235	51664
chr5:178372070-178372570	COL23A1	0.0268713451704275	0.1656007964896652	0.0044499161629715	0.0044499161629715	NFIA	FALSE	NFIA_direct_+/+	NFIA_direct_+/+_(264g)	NFIA_direct_+/+_(477r)	0.5462109843501959	1	0.0774247610109634	47238
chr12:23950511-23951011	SOX5	0.0163905524595206	0.6392347004213988	0.0104774098912028	0.0104774098912028	NFIA	FALSE	NFIA_direct_+/+	NFIA_direct_+/+_(264g)	NFIA_direct_+/+_(477r)	1.5636872139319555	1	0.1410825349945155	50014
chr16:56558365-56558865	BBS2	0.0259011598201882	0.218361835801053	0.0056558248077127	0.0056558248077127	NFIA	FALSE	NFIA_direct_+/+	NFIA_direct_+/+_(264g)	NFIA_direct_+/+_(477r)	0.4821890602342849	1	0.132679126007199	51261
chr22:29030604-29031104	ZNRF3	0.0548919762955925	0.468829705837691	0.0257349890995121	0.0257349890995121	NFIA	FALSE	NFIA_direct_+/+	NFIA_direct_+/+_(264g)	NFIA_direct_+/+_(477r)	0.8073340953317033	1	0.223300571814651	43195
chr4:1784448-1784948	FGFR3	0.0847182941304318	0.3801933649903777	0.0322093333216934	0.0322093333216934	NFIA	FALSE	NFIA_direct_+/+	NFIA_direct_+/+_(264g)	NFIA_direct_+/+_(477r)	1.1205781426814108	1	0.210425011075292	10305
chr20:63345691-63346191	NKAIN4	0.0730616473253133	0.3306768431622253	0.0241597948937664	0.0241597948937664	NFIA	FALSE	NFIA_direct_+/+	NFIA_direct_+/+_(264g)	NFIA_direct_+/+_(477r)	0.7953529311988191	1	0.1382615731484523	21802
chr5:61619993-61620493	ZSWIM6	0.0617218520000281	0.2370451435266763	0.0146308652660789	0.0146308652660789	NFIA	FALSE	NFIA_direct_+/+	NFIA_direct_+/+_(264g)	NFIA_direct_+/+_(477r)	1.1485642193758123	1	0.1297965989176103	30009
chr1:44717200-44717700	ARMH1	0.0328850094101448	0.2150466020643958	0.0070718095325073	0.0070718095325073	NFIA	FALSE	NFIA_direct_+/+	NFIA_direct_+/+_(264g)	NFIA_direct_+/+_(477r)	0.5448138959628108	1	0.0650569646641549	47022
chr9:21668474-21668974	MTAP	0.0697143080998078	0.0875650433321331	0.0061045364096293	0.0061045364096293	NFIA	FALSE	NFIA_direct_+/+	NFIA_direct_+/+_(264g)	NFIA_direct_+/+_(477r)	1.382316984961492	1	0.0804566740076954	2939
chr5:112884930-112885430	APC	0.0661156993015943	0.2788257438311979	0.0184347590366868	0.0184347590366868	NFIA	FALSE	NFIA_direct_+/+	NFIA_direct_+/+_(264g)	NFIA_direct_+/+_(477r)	0.6737993893035475	1	0.1215308636357049	33142
chr2:120831033-120831533	GLI2	0.0123677990169375	0.3030289022036337	0.0037478005587777	0.0037478005587777	NFIA	FALSE	NFIA_direct_+/+	NFIA_direct_+/+_(264g)	NFIA_direct_+/+_(477r)	1.488844298540831	1	0.1521163872601585	23119
chr20:4170824-4171324	SMOX	0.0550208678537212	0.124348135292109	0.0068417423197637	0.0068417423197637	NFIA	FALSE	NFIA_direct_+/+	NFIA_direct_+/+_(264g)	NFIA_direct_+/+_(477r)	0.4835294560952747	1	0.0758368751356687	38474
chr1:226667678-226668178	ITPKB	0.0229804046240247	0.2429060452735131	0.005582079206007	0.005582079206007	NFIA	FALSE	NFIA_direct_+/+	NFIA_direct_+/+_(264g)	NFIA_direct_+/+_(477r)	0.5708494621624168	1	0.1545092716261566	51253
chr5:150138653-150139153	PDGFRB	0.119527142349051	0.3630707682086386	0.0433968113944532	0.0433968113944532	NFIA	FALSE	NFIA_direct_+/+	NFIA_direct_+/+_(264g)	NFIA_direct_+/+_(477r)	1.1016815723519284	1	0.1995646601644622	4709
chr9:112705765-112706265	KIAA1958	0.0406542415314177	0.2198641726568751	0.0089384111792979	0.0089384111792979	NFIA	FALSE	NFIA_direct_+/+	NFIA_direct_+/+_(264g)	NFIA_direct_+/+_(477r)	0.8162508297045955	1	0.1411471960372774	37605
chr9:78281203-78281703	PSAT1	0.0416060643163013	0.2195805488271947	0.009135882437113	0.009135882437113	NFIA	FALSE	NFIA_direct_+/+	NFIA_direct_+/+_(264g)	NFIA_direct_+/+_(477r)	1.1816812418645886	1	0.1301621562913797	24375
chr11:82796935-82797435	FAM181B	0.0503636051400215	0.1508208503959819	0.0075958817562255	0.0075958817562255	NFIA	FALSE	NFIA_direct_+/+	NFIA_direct_+/+_(264g)	NFIA_direct_+/+_(477r)	1.405922153453173	1	0.0911268280258729	20380
chr1:64639701-64640201	CACHD1	0.0753711279010534	0.4832098721018339	0.036420073073239	0.036420073073239	NFIA	FALSE	NFIA_direct_+/+	NFIA_direct_+/+_(264g)	NFIA_direct_+/+_(477r)	0.6803584552864675	1	0.1821578161074231	29485
chr22:44972598-44973098	PHF21B	0.0716568981587315	0.4164230066817121	0.0298395809807442	0.0298395809807442	NFIA	FALSE	NFIA_direct_+/+	NFIA_direct_+/+_(264g)	NFIA_direct_+/+_(477r)	1.036409872378653	1	0.1817208496770135	18617
chr22:28918793-28919293	ZNRF3	0.0067787374015556	0.4532551476142286	0.0030724976215802	0.0030724976215802	NFIA	FALSE	NFIA_direct_+/+	NFIA_direct_+/+_(264g)	NFIA_direct_+/+_(477r)	0.8073340953317033	1	0.223300571814651	49651
chr12:113294547-113295047	TPCN1	0.098793097520555	0.2218424048757016	0.0219164983390796	0.0219164983390796	NFIA	FALSE	NFIA_direct_+/+	NFIA_direct_+/+_(264g)	NFIA_direct_+/+_(477r)	1.6945850718560271	1	0.1424016103878715	4688
chr5:16707086-16707586	MYO10	0.0471668447736764	0.2883022315077044	0.0135983066014284	0.0135983066014284	NFIA	FALSE	NFIA_direct_+/+	NFIA_direct_+/+_(264g)	NFIA_direct_+/+_(477r)	1.5540764807440357	1	0.191993301656126	17024
chr15:93146192-93146692	RGMA	0.0798153534518437	0.320199296456532	0.0255568200217097	0.0255568200217097	NFIA	FALSE	NFIA_direct_+/+	NFIA_direct_+/+_(264g)	NFIA_direct_+/+_(477r)	1.1888247844517064	1	0.1470800711018828	20992
chr7:95214103-95214603	PON3	0.0646360399725542	0.1168181266111376	0.0075506611011563	0.0075506611011563	NFIA	FALSE	NFIA_direct_+/+	NFIA_direct_+/+_(264g)	NFIA_direct_+/+_(477r)	0.7952086624233188	1	0.0843656529852811	20296
chr18:26867417-26867917	AQP4	0.0914657926008929	0.4034444545596481	0.0369013668067331	0.0369013668067331	NFIA	FALSE	NFIA_direct_+/+	NFIA_direct_+/+_(264g)	NFIA_direct_+/+_(477r)	1.725505620255971	1	0.2004467792217988	15491
chr5:97266506-97267006	LIX1	0.1169881013461912	0.205170670924084	0.0240025272433328	0.0240025272433328	NFIA	FALSE	NFIA_direct_+/+	NFIA_direct_+/+_(264g)	NFIA_direct_+/+_(477r)	0.7591517280910896	1	0.076373303576417	3571
chr2:120765232-120765732	GLI2	0.0207216099797997	0.3057638942985604	0.0063359201635594	0.0063359201635594	NFIA	FALSE	NFIA_direct_+/+	NFIA_direct_+/+_(264g)	NFIA_direct_+/+_(477r)	1.488844298540831	1	0.1521163872601585	38168
chr14:81343101-81343601	STON2	0.0708840197172813	0.5561266947356533	0.0394204955949485	0.0394204955949485	NFIA	FALSE	NFIA_direct_+/+	NFIA_direct_+/+_(264g)	NFIA_direct_+/+_(477r)	1.901834740253844	1	0.236396112864071	13192
chr5:16575306-16575806	MYO10	0.0392670284915149	0.3213223610709934	0.0126173743071355	0.0126173743071355	NFIA	FALSE	NFIA_direct_+/+	NFIA_direct_+/+_(264g)	NFIA_direct_+/+_(477r)	1.5540764807440357	1	0.191993301656126	12538
chr16:10907150-10907650	CLEC16A	0.0125342274481424	0.1383618485555741	0.001734258879941	0.001734258879941	NFIA	FALSE	NFIA_direct_+/+	NFIA_direct_+/+_(264g)	NFIA_direct_+/+_(477r)	1.0433412094933834	1	0.0809980875456473	47891
chr4:105990905-105991405	NPNT	0.1586958534390152	0.2191095035152746	0.0347717696569554	0.0347717696569554	NFIA	FALSE	NFIA_direct_+/+	NFIA_direct_+/+_(264g)	NFIA_direct_+/+_(477r)	1.068925491034419	1	0.0533402499533113	669
chr17:35889872-35890372	MMP28	0.0178866901903751	0.2618716764866444	0.0046840175469507	0.0046840175469507	NFIA	FALSE	NFIA_direct_+/+	NFIA_direct_+/+_(264g)	NFIA_direct_+/+_(477r)	1.107078394545935	1	0.1040693554529663	29075
chr10:113183551-113184051	TCF7L2	0.0961741043247405	0.2342024777432003	0.0225242135275872	0.0225242135275872	NFIA	FALSE	NFIA_direct_+/+	NFIA_direct_+/+_(264g)	NFIA_direct_+/+_(477r)	0.7533618631487128	1	0.16891838802523	12852
chr13:95621040-95621540	CLDN10	0.0971867985655373	0.3788073728567827	0.0368150758409725	0.0368150758409725	NFIA	FALSE	NFIA_direct_+/+	NFIA_direct_+/+_(264g)	NFIA_direct_+/+_(477r)	1.911276992309463	1	0.1635228684176964	12213
chr1:197304635-197305135	CRB1	0.0538548722006309	0.1329452243831147	0.0071597480688368	0.0071597480688368	NFIA	FALSE	NFIA_direct_+/+	NFIA_direct_+/+_(264g)	NFIA_direct_+/+_(477r)	0.9065309328618651	1	0.1852260695058225	17910
chr15:33300943-33301443	RYR3	0.0356685053776355	0.5737480898819672	0.020464736829363	0.020464736829363	NFIA	FALSE	NFIA_direct_+/+	NFIA_direct_+/+_(264g)	NFIA_direct_+/+_(477r)	0.7948396411009148	1	0.1498911223796326	40800
chr12:24396201-24396701	SOX5	0.0506094670342323	0.694320489759908	0.0351391899376961	0.0351391899376961	NFIA	FALSE	NFIA_direct_+/+	NFIA_direct_+/+_(264g)	NFIA_direct_+/+_(477r)	1.5636872139319555	1	0.1410825349945155	34562
chr4:175827415-175827915	GPM6A	0.0101079942416279	0.587227164273878	0.0059356887950078	0.0059356887950078	NFIA	FALSE	NFIA_direct_+/+	NFIA_direct_+/+_(264g)	NFIA_direct_+/+_(477r)	0.601744425501389	1	0.065229773626345	21369
chr11:13983046-13983546	SPON1	0.0307069584743424	0.5138801315331563	0.0157796958597782	0.0157796958597782	NFIA	FALSE	NFIA_direct_+/+	NFIA_direct_+/+_(264g)	NFIA_direct_+/+_(477r)	1.4374865844052191	1	0.2162648761397768	42293
chr19:4598872-4599372	PLIN5	0.0306788108262682	0.2968892854720273	0.0091082102253422	0.0091082102253422	NFIA	FALSE	NFIA_direct_+/+	NFIA_direct_+/+_(264g)	NFIA_direct_+/+_(477r)	1.474486140321715	1	0.1398340486046045	34397
chr7:121832316-121832816	PTPRZ1	0.1015209019651143	0.6975304070875475	0.0708139160756212	0.0708139160756212	NFIA	FALSE	NFIA_direct_+/+	NFIA_direct_+/+_(264g)	NFIA_direct_+/+_(477r)	1.6053111405560565	1	0.2413133539282748	2430
chr1:94851515-94852015	CNN3	0.0392349095346569	0.2898136768723689	0.0113708133939937	0.0113708133939937	NFIA	FALSE	NFIA_direct_+/+	NFIA_direct_+/+_(264g)	NFIA_direct_+/+_(477r)	0.8880300481982283	1	0.147852449531993	51200
chr17:55726347-55726847	PCTP	0.042240160675886	0.1738235780627717	0.0073423358666289	0.0073423358666289	NFIA	FALSE	NFIA_direct_+/+	NFIA_direct_+/+_(264g)	NFIA_direct_+/+_(477r)	0.6997261756549061	1	0.0706267296887526	15210
chr1:197471195-197471695	CRB1	0.0183102295209136	0.2317328974122747	0.004243082539165	0.004243082539165	NFIA	FALSE	NFIA_direct_+/+	NFIA_direct_+/+_(264g)	NFIA_direct_+/+_(477r)	0.9065309328618651	1	0.1852260695058225	43701
chr4:108774795-108775295	ETNPPL	0.0520433431180879	0.5650282402097775	0.0294059585766468	0.0294059585766468	NFIA	FALSE	NFIA_direct_+/+	NFIA_direct_+/+_(264g)	NFIA_direct_+/+_(477r)	1.7480542223230948	1	0.2406319934913858	11301
chr4:175833866-175834366	GPM6A	0.0495642666200374	0.6948023218380661	0.034437367527803	0.034437367527803	NFIA	FALSE	NFIA_direct_+/+	NFIA_direct_+/+_(264g)	NFIA_direct_+/+_(477r)	0.601744425501389	1	0.065229773626345	36252
chr11:43969536-43970036	HSD17B12	0.0429168199442087	0.0798822668566731	0.003428292863423	0.003428292863423	NFIA	FALSE	NFIA_direct_+/+	NFIA_direct_+/+_(264g)	NFIA_direct_+/+_(477r)	0.6494486737934361	1	0.060215600169658	41389
chr5:97140167-97140667	LIX1	0.0657435789628487	0.1539329217938416	0.0101201011989354	0.0101201011989354	NFIA	FALSE	NFIA_direct_+/+	NFIA_direct_+/+_(264g)	NFIA_direct_+/+_(477r)	0.7591517280910896	1	0.076373303576417	2889
chr9:70478115-70478615	TRPM3	0.0685997753937227	0.1661809260551251	0.0113999742021024	0.0113999742021024	NFIA	FALSE	NFIA_direct_+/+	NFIA_direct_+/+_(264g)	NFIA_direct_+/+_(477r)	0.6584874456809462	1	0.1278573887646819	2738
chr11:131504259-131504759	NTM	0.1263119715446261	0.4010466251700601	0.0506569899065489	0.0506569899065489	NFIA	FALSE	NFIA_direct_+/+	NFIA_direct_+/+_(264g)	NFIA_direct_+/+_(477r)	1.2120425298654451	1	0.2743372725838028	1881
chr5:178527629-178528129	COL23A1	0.0117366176327069	0.3462125143698146	0.0040633639008165	0.0040633639008165	NFIA	FALSE	NFIA_direct_+/+	NFIA_direct_+/+_(264g)	NFIA_direct_+/+_(477r)	0.5462109843501959	1	0.0774247610109634	15199
chr20:25039747-25040247	ACSS1	0.0294994863981177	0.2800479247487338	0.0082612699469463	0.0082612699469463	NFIA	FALSE	NFIA_direct_+/+	NFIA_direct_+/+_(264g)	NFIA_direct_+/+_(477r)	2.900829138358414	1	0.2134918694666706	9196
chr18:45723819-45724319	SLC14A1	0.049405563316505	0.4901885256916055	0.0242180402430808	0.0242180402430808	NFIA	FALSE	NFIA_direct_+/+	NFIA_direct_+/+_(264g)	NFIA_direct_+/+_(477r)	0.930466253686226	1	0.2228331039318707	26539
chr5:150155038-150155538	PDGFRB	0.0392768791392983	0.338704666301308	0.0133032622422328	0.0133032622422328	NFIA	FALSE	NFIA_direct_+/+	NFIA_direct_+/+_(264g)	NFIA_direct_+/+_(477r)	1.1016815723519284	1	0.1995646601644622	50045
chr1:9606911-9607411	SLC25A33	0.0434886282996798	0.1903458363484844	0.0082778793253509	0.0082778793253509	NFIA	FALSE	NFIA_direct_+/+	NFIA_direct_+/+_(264g)	NFIA_direct_+/+_(477r)	2.1542231623647643	1	0.1047649509752498	9829
chr15:80242901-80243401	CTXND1	0.0859679815369362	0.4032065158386767	0.0346628503091917	0.0346628503091917	NFIA	FALSE	NFIA_direct_+/+	NFIA_direct_+/+_(264g)	NFIA_direct_+/+_(477r)	0.6343194199768101	1	0.1398223713045321	14566
chr10:114526533-114527033	ABLIM1	0.0107284486287295	0.5424463846828462	0.00581960817191	0.00581960817191	NFIA	FALSE	NFIA_direct_+/+	NFIA_direct_+/+_(264g)	NFIA_direct_+/+_(477r)	0.4936426043637748	1	0.0816781175035011	61814
chr10:86954040-86954540	GLUD1	0.1286235088277328	0.254667856308912	0.0327562732640891	0.0327562732640891	NFIA	FALSE	NFIA_direct_+/+	NFIA_direct_+/+_(264g)	NFIA_direct_+/+_(477r)	2.116836963429345	1	0.1949528575611445	4412
chr7:42268045-42268545	GLI3	0.0745244925357427	0.7393097524562364	0.0550966841285265	0.0550966841285265	NFIA	FALSE	NFIA_direct_+/+	NFIA_direct_+/+_(264g)	NFIA_direct_+/+_(477r)	1.8585577892581868	1	0.2618843629158714	13381
chr8:33309561-33310061	FUT10	0.028809485605265	0.1455966223633254	0.0041945637961514	0.0041945637961514	NFIA	FALSE	NFIA_direct_+/+	NFIA_direct_+/+_(264g)	NFIA_direct_+/+_(477r)	1.2784921716905615	1	0.0699067413626406	28343
chr10:59698418-59698918	SLC16A9	0.1033204702354941	0.3866583714175219	0.0399497247553487	0.0399497247553487	NFIA	FALSE	NFIA_direct_+/+	NFIA_direct_+/+_(264g)	NFIA_direct_+/+_(477r)	0.4828152644687198	1	0.1356734131092068	1740
chr17:57490757-57491257	MSI2	0.00344843876785	0.4256650727038757	0.0014678799388317	0.0014678799388317	NFIA	FALSE	NFIA_direct_+/+	NFIA_direct_+/+_(264g)	NFIA_direct_+/+_(477r)	3.976588187842992	1	0.2396773115606947	19048
chr1:235883409-235883909	NID1	0.0194907237894624	0.1196582820986676	0.0023322265255067	0.0023322265255067	NFIA	FALSE	NFIA_direct_+/+	NFIA_direct_+/+_(264g)	NFIA_direct_+/+_(477r)	1.0276763484371152	1	0.1104827018546674	31032
chr1:56473882-56474382	PLPP3	0.0423121856595226	0.2754993753905467	0.0116569807206073	0.0116569807206073	NFIA	FALSE	NFIA_direct_+/+	NFIA_direct_+/+_(264g)	NFIA_direct_+/+_(477r)	1.7598898289959648	1	0.2493742529683638	25298
chr18:34806490-34806990	DTNA	0.01718114847078	0.410886698751077	0.0070595053759109	0.0070595053759109	NFIA	FALSE	NFIA_direct_+/+	NFIA_direct_+/+_(264g)	NFIA_direct_+/+_(477r)	2.317206122978039	1	0.1239953005717659	13647
chr2:86480041-86480541	KDM3A	0.0186051172104469	0.1047667894454469	0.0019491983973947	0.0019491983973947	NFIA	FALSE	NFIA_direct_+/+	NFIA_direct_+/+_(264g)	NFIA_direct_+/+_(477r)	1.38314036875878	1	0.0574857168405728	48242
chrX:68249384-68249884	OPHN1	0.0199790491904441	0.5357584771080087	0.0107039449683383	0.0107039449683383	NFIA	FALSE	NFIA_direct_+/+	NFIA_direct_+/+_(264g)	NFIA_direct_+/+_(477r)	0.9837297671245604	1	0.1817820974210955	36043
chr6:80334889-80335389	BCKDHB	0.0229036110854968	0.1743947007642762	0.0039942684016765	0.0039942684016765	NFIA	FALSE	NFIA_direct_+/+	NFIA_direct_+/+_(264g)	NFIA_direct_+/+_(477r)	1.1351133996058898	1	0.1191744850891545	29002
chr8:122914083-122914583	ZHX2	0.0142336643154531	0.2717936262512327	0.0038686192391397	0.0038686192391397	NFIA	FALSE	NFIA_direct_+/+	NFIA_direct_+/+_(264g)	NFIA_direct_+/+_(477r)	1.7381677877588633	1	0.1900476128114056	5264
chr1:226658123-226658623	ITPKB	0.0553281892966074	0.2577902344632977	0.0142630668912021	0.0142630668912021	NFIA	FALSE	NFIA_direct_+/+	NFIA_direct_+/+_(264g)	NFIA_direct_+/+_(477r)	0.5708494621624168	1	0.1545092716261566	18362
chr16:4944642-4945142	C16orf89	0.008138184961371	0.0914817902930444	7.444957300021e-4	7.444957300021e-4	NFIA	FALSE	NFIA_direct_+/+	NFIA_direct_+/+_(264g)	NFIA_direct_+/+_(477r)	0.6182182049924593	1	0.0700827059677955	44952
chr12:113246648-113247148	TPCN1	0.0349328351148812	0.1532767935329996	0.0053543929554259	0.0053543929554259	NFIA	FALSE	NFIA_direct_+/+	NFIA_direct_+/+_(264g)	NFIA_direct_+/+_(477r)	1.6945850718560271	1	0.1424016103878715	41247
chr15:33551907-33552407	RYR3	0.0800851158754538	0.5672244502102763	0.0454262358224805	0.0454262358224805	NFIA	FALSE	NFIA_direct_+/+	NFIA_direct_+/+_(264g)	NFIA_direct_+/+_(477r)	0.7948396411009148	1	0.1498911223796326	19477
chr11:45850108-45850608	PHF21A	0.0179055734449024	0.1209922085579667	0.0021664348765956	0.0021664348765956	NFIA	FALSE	NFIA_direct_+/+	NFIA_direct_+/+_(264g)	NFIA_direct_+/+_(477r)	0.917604715534046	1	0.0720209908982043	37606
chr4:46123943-46124443	GABRG1	0.1158137648172991	0.3428174801488671	0.03970298302122	0.03970298302122	NFIA	FALSE	NFIA_direct_+/+	NFIA_direct_+/+_(264g)	NFIA_direct_+/+_(477r)	0.566210719824846	1	0.0562505738219994	8563
chr16:5036182-5036682	C16orf89	0.0584388351389184	0.1004618660623765	0.0058708744285673	0.0058708744285673	NFIA	FALSE	NFIA_direct_+/+	NFIA_direct_+/+_(264g)	NFIA_direct_+/+_(477r)	0.6182182049924593	1	0.0700827059677955	26909
chr7:95421053-95421553	PON1	0.0575674146876211	0.0801067750706607	0.0046115399397807	0.0046115399397807	NFIA	FALSE	NFIA_direct_+/+	NFIA_direct_+/+_(264g)	NFIA_direct_+/+_(477r)	0.6153243578509457	1	0.0591546792348946	36372
chr3:171345026-171345526	TNIK	0.0771704350265213	0.3558800073523829	0.027463414984625	0.027463414984625	NFIA	FALSE	NFIA_direct_+/+	NFIA_direct_+/+_(264g)	NFIA_direct_+/+_(477r)	0.874552398860613	1	0.2052937150377416	21737
chr4:138217490-138217990	SLC7A11	0.1297163331117233	0.5141060093779614	0.0666879463672104	0.0666879463672104	NFIA	FALSE	NFIA_direct_+/+	NFIA_direct_+/+_(264g)	NFIA_direct_+/+_(477r)	1.7279768604657662	1	0.2213265169225555	4307
chr19:33063322-33063822	SLC7A10	0.0705596773388899	0.1958213118769337	0.0138170885821145	0.0138170885821145	NFIA	FALSE	NFIA_direct_+/+	NFIA_direct_+/+_(264g)	NFIA_direct_+/+_(477r)	1.291089162821954	1	0.0957835282126162	19580
chr7:64495032-64495532	ZNF680	0.0919375789732622	0.092736969050214	0.008526012415795	0.008526012415795	NFIA	FALSE	NFIA_direct_+/+	NFIA_direct_+/+_(264g)	NFIA_direct_+/+_(477r)	0.6642529235828696	1	0.069677375176893	16801
chr20:41147678-41148178	PLCG1	0.0286193045908906	0.1134817674661203	0.0032477692686255	0.0032477692686255	NFIA	FALSE	NFIA_direct_+/+	NFIA_direct_+/+_(264g)	NFIA_direct_+/+_(477r)	0.589245330891075	1	0.0786210464638962	48763
chr4:87502565-87503065	SPARCL1	0.0313525044517886	0.3978444912023565	0.0124734211815414	0.0124734211815414	NFIA	FALSE	NFIA_direct_+/+	NFIA_direct_+/+_(264g)	NFIA_direct_+/+_(477r)	0.652403978107137	1	0.0932550747873055	19037
chr8:96359710-96360210	SDC2	0.0411582758983715	0.392283893444502	0.0161457287168761	0.0161457287168761	NFIA	FALSE	NFIA_direct_+/+	NFIA_direct_+/+_(264g)	NFIA_direct_+/+_(477r)	0.6549023621427181	1	0.1052799546823882	30927
chr17:66692341-66692841	PRKCA	0.0050607159282737	0.346662952288289	0.0017543627243877	0.0017543627243877	NFIA	FALSE	NFIA_direct_+/+	NFIA_direct_+/+_(264g)	NFIA_direct_+/+_(477r)	0.5011206994206048	1	0.1104976273199024	49934
chr3:186365499-186365999	DGKG	0.0192569105238175	0.5853447105999438	0.0112719307176129	0.0112719307176129	NFIA	FALSE	NFIA_direct_+/+	NFIA_direct_+/+_(264g)	NFIA_direct_+/+_(477r)	0.8832225228830575	1	0.1935802400433058	42397
chr11:27040360-27040860	BBOX1	0.1043350071968056	0.2858061024607828	0.0298195817571367	0.0298195817571367	NFIA	FALSE	NFIA_direct_+/+	NFIA_direct_+/+_(264g)	NFIA_direct_+/+_(477r)	2.412867819539374	1	0.1390008233457335	1841
chr1:94851515-94852015	SLC44A3	0.0725889354014453	0.2330941679473453	0.0169200574995835	0.0169200574995835	NFIA	FALSE	NFIA_direct_+/+	NFIA_direct_+/+_(264g)	NFIA_direct_+/+_(477r)	0.6566991746446726	1	0.087870927893079	31863
chr8:115582274-115582774	TRPS1	0.0407007408323101	0.2478397042256174	0.0100872595696432	0.0100872595696432	NFIA	FALSE	NFIA_direct_+/+	NFIA_direct_+/+_(264g)	NFIA_direct_+/+_(477r)	2.39904191671548	1	0.217257206792274	27341
chr10:112287066-112287566	GPAM	0.0868071085004005	0.2274053373247418	0.019740399790719	0.019740399790719	NFIA	FALSE	NFIA_direct_+/+	NFIA_direct_+/+_(264g)	NFIA_direct_+/+_(477r)	1.4914274302384212	1	0.1318116644962314	10950
chr10:34743757-34744257	PARD3	0.0974886860643474	0.6417833002019498	0.0625666106747287	0.0625666106747287	NFIA	FALSE	NFIA_direct_+/+	NFIA_direct_+/+_(264g)	NFIA_direct_+/+_(477r)	1.1168453316855436	1	0.2304440734391055	5546
chr14:33475624-33476124	NPAS3	0.0031318460475212	0.4475210653443701	0.0014015670796812	0.0014015670796812	NFIA	FALSE	NFIA_direct_+/+	NFIA_direct_+/+_(264g)	NFIA_direct_+/+_(477r)	0.6489403946409017	1	0.2918211580177932	41531
chr10:114653892-114654392	ABLIM1	0.0049181626568896	0.5638929568066525	0.0027733172826495	0.0027733172826495	NFIA	FALSE	NFIA_direct_+/+	NFIA_direct_+/+_(264g)	NFIA_direct_+/+_(477r)	0.4936426043637748	1	0.0816781175035011	63259
chr7:131284697-131285197	MKLN1	0.0648814892632059	0.1931214140097959	0.0125300049495717	0.0125300049495717	NFIA	FALSE	NFIA_direct_+/+	NFIA_direct_+/+_(264g)	NFIA_direct_+/+_(477r)	3.690434357059665	1	0.1544576930729018	12562
chr17:58381075-58381575	RNF43	0.0542679721016768	0.2888594362969156	0.0156758158302671	0.0156758158302671	NFIA	FALSE	NFIA_direct_+/+	NFIA_direct_+/+_(264g)	NFIA_direct_+/+_(477r)	1.803573213427848	1	0.1313653685816686	20464
chr3:28677658-28678158	RBMS3	0.0247701779740049	0.4697425971568609	0.0116356077335467	0.0116356077335467	NFIA	FALSE	NFIA_direct_+/+	NFIA_direct_+/+_(264g)	NFIA_direct_+/+_(477r)	0.6711899407242012	1	0.0731241333528306	28677
chr4:71230985-71231485	SLC4A4	0.0089231312192993	0.5248822810650133	0.0046835934686282	0.0046835934686282	NFIA	FALSE	NFIA_direct_+/+	NFIA_direct_+/+_(264g)	NFIA_direct_+/+_(477r)	2.2879224268614564	1	0.2382917592604921	14099
chr18:34742870-34743370	DTNA	0.0574734635902049	0.3560363902375595	0.0204626445111063	0.0204626445111063	NFIA	FALSE	NFIA_direct_+/+	NFIA_direct_+/+_(264g)	NFIA_direct_+/+_(477r)	2.317206122978039	1	0.1239953005717659	24679
chr12:64946040-64946540	WIF1	0.0294502182184144	0.1062930297912948	0.00313035292245	0.00313035292245	NFIA	FALSE	NFIA_direct_+/+	NFIA_direct_+/+_(264g)	NFIA_direct_+/+_(477r)	0.765015061896901	1	0.1021944985470368	40522
chr12:113381153-113381653	TPCN1	0.0783037197213993	0.1731639640441543	0.0135593825063599	0.0135593825063599	NFIA	FALSE	NFIA_direct_+/+	NFIA_direct_+/+_(264g)	NFIA_direct_+/+_(477r)	1.6945850718560271	1	0.1424016103878715	23174
chr13:40441236-40441736	FOXO1	0.0538590167013957	0.2393309559160377	0.0128901299518428	0.0128901299518428	NFIA	FALSE	NFIA_direct_+/+	NFIA_direct_+/+_(264g)	NFIA_direct_+/+_(477r)	2.0597502309029068	1	0.1940641425057752	19554
chr5:126460385-126460885	GRAMD2B	0.0591381512715019	0.448319099959188	0.02651276275129	0.02651276275129	NFIA	FALSE	NFIA_direct_+/+	NFIA_direct_+/+_(264g)	NFIA_direct_+/+_(477r)	2.0760334007965944	1	0.2873211749705389	9471
chr12:21881926-21882426	ABCC9	0.0690785285585764	0.2413020257388896	0.0166687888762462	0.0166687888762462	NFIA	FALSE	NFIA_direct_+/+	NFIA_direct_+/+_(264g)	NFIA_direct_+/+_(477r)	1.0611397375858538	1	0.0954438221705743	18731
chr15:78243526-78244026	ACSBG1	0.0317087358382796	0.3708126534463874	0.011758000473623	0.011758000473623	NFIA	FALSE	NFIA_direct_+/+	NFIA_direct_+/+_(264g)	NFIA_direct_+/+_(477r)	1.2859392882060514	1	0.2082252585057115	41787
chr9:136859010-136859510	LCNL1	0.0294466302523912	0.166476218241372	0.00490216364437	0.00490216364437	NFIA	FALSE	NFIA_direct_+/+	NFIA_direct_+/+_(264g)	NFIA_direct_+/+_(477r)	1.1531520893026663	1	0.1019155421346589	54712
chr20:33446773-33447273	SNTA1	0.0656928706246073	0.162395092072265	0.0106681997735744	0.0106681997735744	NFIA	FALSE	NFIA_direct_+/+	NFIA_direct_+/+_(264g)	NFIA_direct_+/+_(477r)	0.7775809609149275	1	0.0963348046092583	27209
chr15:90203875-90204375	IDH2	0.0451220482330924	0.0742071573784965	0.0033483789344731	0.0033483789344731	NFIA	FALSE	NFIA_direct_+/+	NFIA_direct_+/+_(264g)	NFIA_direct_+/+_(477r)	2.6563019608306164	1	0.0674809781764887	14211
chr10:48271237-48271737	FRMPD2	0.0334653835075555	0.2203674419505667	0.0073746809574546	0.0073746809574546	NFIA	FALSE	NFIA_direct_+/+	NFIA_direct_+/+_(264g)	NFIA_direct_+/+_(477r)	0.732458207017972	1	0.0970406409942166	22381
chr5:126525577-126526077	GRAMD2B	0.0365847913929746	0.2808596978027652	0.010275193454808	0.010275193454808	NFIA	FALSE	NFIA_direct_+/+	NFIA_direct_+/+_(264g)	NFIA_direct_+/+_(477r)	2.0760334007965944	1	0.2873211749705389	25755
chr9:95486875-95487375	PTCH1	0.0173009746734222	0.1989715318687348	0.003442401433593	0.003442401433593	NFIA	FALSE	NFIA_direct_+/+	NFIA_direct_+/+_(264g)	NFIA_direct_+/+_(477r)	0.966480421627047	1	0.1265751492187922	40495
chr11:61699823-61700323	FADS1	0.0253184792382661	0.105977972853914	0.0026832011054153	0.0026832011054153	NFIA	FALSE	NFIA_direct_+/+	NFIA_direct_+/+_(264g)	NFIA_direct_+/+_(477r)	1.458846473542017	1	0.0848503718840122	47972
chr17:57337320-57337820	MSI2	0.0019403982842183	0.4672137409590922	9.065807413202e-4	9.065807413202e-4	NFIA	FALSE	NFIA_direct_+/+	NFIA_direct_+/+_(264g)	NFIA_direct_+/+_(477r)	3.976588187842992	1	0.2396773115606947	5265
chr16:78288846-78289346	WWOX	0.0140056490753145	0.1981512034630507	0.0027752362195547	0.0027752362195547	NFIA	FALSE	NFIA_direct_+/+	NFIA_direct_+/+_(264g)	NFIA_direct_+/+_(477r)	1.8980097936569675	1	0.212378060371195	4182
chr12:55720004-55720504	ITGA7	0.053395026066585	0.267728626944406	0.0142953770144675	0.0142953770144675	NFIA	FALSE	NFIA_direct_+/+	NFIA_direct_+/+_(264g)	NFIA_direct_+/+_(477r)	0.5005632719982709	1	0.1160495203540611	24833
chr2:237895950-237896450	RAMP1	0.1053604051573123	0.2509892095476353	0.0264443248080524	0.0264443248080524	NFIA	FALSE	NFIA_direct_+/+	NFIA_direct_+/+_(264g)	NFIA_direct_+/+_(477r)	0.4928854001973032	1	0.0634281921717968	9423
chr11:6587520-6588020	TPP1	0.01773489023435	0.0534691619705108	9.482697184696e-4	9.482697184696e-4	NFIA	FALSE	NFIA_direct_+/+	NFIA_direct_+/+_(264g)	NFIA_direct_+/+_(477r)	2.7214812860185185	1	0.0646717156098173	1390
chr9:136952378-136952878	LCNL1	0.0922839317508354	0.1561046882395115	0.0144059543954805	0.0144059543954805	NFIA	FALSE	NFIA_direct_+/+	NFIA_direct_+/+_(264g)	NFIA_direct_+/+_(477r)	1.1531520893026663	1	0.1019155421346589	14778
chr2:197673010-197673510	RFTN2	0.0538538781153007	0.5355488583592842	0.0288413829428693	0.0288413829428693	NFIA	FALSE	NFIA_direct_+/+	NFIA_direct_+/+_(264g)	NFIA_direct_+/+_(477r)	0.4985109622379395	1	0.2100895442098589	19905
chr11:61727374-61727874	FADS1	0.0141487374116857	0.0590857607937142	8.359889142399e-4	8.359889142399e-4	NFIA	FALSE	NFIA_direct_+/+	NFIA_direct_+/+_(264g)	NFIA_direct_+/+_(477r)	1.458846473542017	1	0.0848503718840122	33947
chr5:61586303-61586803	ZSWIM6	0.0091232755879762	0.2582037921290209	0.0023556643534535	0.0023556643534535	NFIA	FALSE	NFIA_direct_+/+	NFIA_direct_+/+_(264g)	NFIA_direct_+/+_(477r)	1.1485642193758123	1	0.1297965989176103	26563
chr11:34454613-34455113	CAT	0.0228220890713422	0.0800562640354938	0.0018270511885369	0.0018270511885369	NFIA	FALSE	NFIA_direct_+/+	NFIA_direct_+/+_(264g)	NFIA_direct_+/+_(477r)	1.4674439810389823	1	0.0830243513368347	23263
chr5:61631420-61631920	ZSWIM6	0.0142340037899005	0.2370363033430419	0.0033739756401288	0.0033739756401288	NFIA	FALSE	NFIA_direct_+/+	NFIA_direct_+/+_(264g)	NFIA_direct_+/+_(477r)	1.1485642193758123	1	0.1297965989176103	30298
chr9:112552481-112552981	HSDL2	0.0312528886046751	0.1155339965354356	0.0036107711237748	0.0036107711237748	NFIA	FALSE	NFIA_direct_+/+	NFIA_direct_+/+_(264g)	NFIA_direct_+/+_(477r)	1.1550347619614754	1	0.0789909333760963	20699
chr2:11772137-11772637	NTSR2	0.0230884543577262	0.2072760199732406	0.0047856829266033	0.0047856829266033	NFIA	FALSE	NFIA_direct_+/+	NFIA_direct_+/+_(264g)	NFIA_direct_+/+_(477r)	0.8016406001791061	1	0.0817248572105782	28382
chr4:95051251-95051751	BMPR1B	0.0609259260271289	0.6906283642993717	0.0420771726355405	0.0420771726355405	NFIA	FALSE	NFIA_direct_+/+	NFIA_direct_+/+_(264g)	NFIA_direct_+/+_(477r)	2.292346714427325	1	0.2645944420525502	10496
chr4:5734674-5735174	EVC2	0.0296436923199817	0.1490911260984831	0.004419611469703	0.004419611469703	NFIA	FALSE	NFIA_direct_+/+	NFIA_direct_+/+_(264g)	NFIA_direct_+/+_(477r)	1.0278508285768135	1	0.0832937322617136	35739
chr5:172462166-172462666	SH3PXD2B	0.0532334692601382	0.2638074051387151	0.0140433833920486	0.0140433833920486	NFIA	FALSE	NFIA_direct_+/+	NFIA_direct_+/+_(264g)	NFIA_direct_+/+_(477r)	1.5723838243041826	1	0.1594109083628995	24445
chr10:59517944-59518444	SLC16A9	0.0646324882145548	0.2925906101226798	0.0189108591604435	0.0189108591604435	NFIA	FALSE	NFIA_direct_+/+	NFIA_direct_+/+_(264g)	NFIA_direct_+/+_(477r)	0.4828152644687198	1	0.1356734131092068	6979
chr17:66454986-66455486	PRKCA	0.0240599494321501	0.4047373526968882	0.0097379602391894	0.0097379602391894	NFIA	FALSE	NFIA_direct_+/+	NFIA_direct_+/+_(264g)	NFIA_direct_+/+_(477r)	0.5011206994206048	1	0.1104976273199024	34917
chr11:117019306-117019806	SIK3	0.0234582872173257	0.6682420395018246	0.0156758136933253	0.0156758136933253	NFIA	FALSE	NFIA_direct_+/+	NFIA_direct_+/+_(264g)	NFIA_direct_+/+_(477r)	0.5520420007878022	1	0.204830171065114	32951
chr3:66425007-66425507	LRIG1	0.0132252088447652	0.2599709551458072	0.0034381701753764	0.0034381701753764	NFIA	FALSE	NFIA_direct_+/+	NFIA_direct_+/+_(264g)	NFIA_direct_+/+_(477r)	2.358329170415833	1	0.2105643819213369	43219
chr3:186298750-186299250	DGKG	0.0108015332462377	0.3597245662672154	0.0038855768620237	0.0038855768620237	NFIA	FALSE	NFIA_direct_+/+	NFIA_direct_+/+_(264g)	NFIA_direct_+/+_(477r)	0.8832225228830575	1	0.1935802400433058	55414
chr15:89328756-89329256	RLBP1	0.0547694973674014	0.1481435430367631	0.0081137473903495	0.0081137473903495	NFIA	FALSE	NFIA_direct_+/+	NFIA_direct_+/+_(264g)	NFIA_direct_+/+_(477r)	0.5115637067287101	1	0.0735611688913704	36927
chr2:231050344-231050844	C2orf72	0.0474838087264959	0.0708224996660486	0.0033629220276749	0.0033629220276749	NFIA	FALSE	NFIA_direct_+/+	NFIA_direct_+/+_(264g)	NFIA_direct_+/+_(477r)	0.8678000120550952	1	0.0666479002796507	43246
chr18:2961447-2961947	MYOM1	0.0882949404439814	0.1210688929663726	0.0106897706940846	0.0106897706940846	NFIA	FALSE	NFIA_direct_+/+	NFIA_direct_+/+_(264g)	NFIA_direct_+/+_(477r)	1.576470556305704	1	0.0972886094648347	16135
chr17:71975322-71975822	SOX9	0.0219440233090241	0.1686626767691711	0.0037011377103851	0.0037011377103851	NFIA	FALSE	NFIA_direct_+/+	NFIA_direct_+/+_(264g)	NFIA_direct_+/+_(477r)	1.5146030894571698	1	0.1304091732750364	19757
chr1:59364008-59364508	FGGY	0.0727027258367305	0.1922139980641996	0.0139744816032433	0.0139744816032433	NFIA	FALSE	NFIA_direct_+/+	NFIA_direct_+/+_(264g)	NFIA_direct_+/+_(477r)	2.9704442154583366	1	0.1069609422368352	6443
chr12:12018368-12018868	LRP6	0.0275743442522207	0.0894293151816513	0.0024659547230592	0.0024659547230592	NFIA	FALSE	NFIA_direct_+/+	NFIA_direct_+/+_(264g)	NFIA_direct_+/+_(477r)	1.369549872790494	1	0.096389038744813	44737
chr17:57732008-57732508	MSI2	9.735739679319e-4	0.2246611391549116	2.187242366871e-4	2.187242366871e-4	NFIA	FALSE	NFIA_direct_+/+	NFIA_direct_+/+_(264g)	NFIA_direct_+/+_(477r)	3.976588187842992	1	0.2396773115606947	27206
chr16:56551800-56552300	MT2A	0.0258437651085895	0.176495385276588	0.0045613052798381	0.0045613052798381	NFIA	FALSE	NFIA_direct_+/+	NFIA_direct_+/+_(264g)	NFIA_direct_+/+_(477r)	0.9937794802717612	1	0.1154746562725787	26006
chr9:72455112-72455612	TMC1	0.0689636719970823	0.1337555507930359	0.00922427393268	0.00922427393268	NFIA	FALSE	NFIA_direct_+/+	NFIA_direct_+/+_(264g)	NFIA_direct_+/+_(477r)	0.6427051086693399	1	0.0635822044591593	27410
chr2:120741509-120742009	GLI2	0.0323666375378014	0.2376946738787137	0.0076933773540982	0.0076933773540982	NFIA	FALSE	NFIA_direct_+/+	NFIA_direct_+/+_(264g)	NFIA_direct_+/+_(477r)	1.488844298540831	1	0.1521163872601585	44846
chr16:78490775-78491275	WWOX	0.0230051923423224	0.2172005989933496	0.0049967415567096	0.0049967415567096	NFIA	FALSE	NFIA_direct_+/+	NFIA_direct_+/+_(264g)	NFIA_direct_+/+_(477r)	1.8980097936569675	1	0.212378060371195	12895
chr14:68632651-68633151	RAD51B	0.0020671117475132	0.0958054812409201	1.980406357492e-4	1.980406357492e-4	NFIA	FALSE	NFIA_direct_+/+	NFIA_direct_+/+_(264g)	NFIA_direct_+/+_(477r)	0.9906031505817028	1	0.1119068693991245	50573
chr17:72104096-72104596	SOX9	0.0525870333317966	0.2998205782849393	0.0157666747438286	0.0157666747438286	NFIA	FALSE	NFIA_direct_+/+	NFIA_direct_+/+_(264g)	NFIA_direct_+/+_(477r)	1.5146030894571698	1	0.1304091732750364	22596
chr4:1760616-1761116	FGFR3	0.0384109445743662	0.3632786991348532	0.0139538779775167	0.0139538779775167	NFIA	FALSE	NFIA_direct_+/+	NFIA_direct_+/+_(264g)	NFIA_direct_+/+_(477r)	1.1205781426814108	1	0.210425011075292	41419
chr1:108081893-108082393	VAV3	0.0973749751279648	0.315358176945155	0.0307079946364348	0.0307079946364348	NFIA	FALSE	NFIA_direct_+/+	NFIA_direct_+/+_(264g)	NFIA_direct_+/+_(477r)	1.00483749113343	1	0.1158610188416789	898
chr4:185656518-185657018	PDLIM3	0.0089932375018023	0.1018316172706544	9.157959193076e-4	9.157959193076e-4	NFIA	FALSE	NFIA_direct_+/+	NFIA_direct_+/+_(264g)	NFIA_direct_+/+_(477r)	0.8285210075709531	1	0.0992075810806896	48516
chr10:113187009-113187509	TCF7L2	0.0638805005844479	0.307866798800895	0.0196666852207326	0.0196666852207326	NFIA	FALSE	NFIA_direct_+/+	NFIA_direct_+/+_(264g)	NFIA_direct_+/+_(477r)	0.7533618631487128	1	0.16891838802523	2299
chr17:28684925-28685425	TLCD1	0.0142986506885143	0.0962597115337752	0.0013763839905986	0.0013763839905986	NFIA	FALSE	NFIA_direct_+/+	NFIA_direct_+/+_(264g)	NFIA_direct_+/+_(477r)	0.9809574587433588	1	0.075361509467931	34187
chr18:34760391-34760891	DTNA	0.0897178686688245	0.4184927056340211	0.0375462736029341	0.0375462736029341	NFIA	FALSE	NFIA_direct_+/+	NFIA_direct_+/+_(264g)	NFIA_direct_+/+_(477r)	2.317206122978039	1	0.1239953005717659	3230
chr2:86633164-86633664	KDM3A	0.0419865801961139	0.0608784553016727	0.0025560781457392	0.0025560781457392	NFIA	FALSE	NFIA_direct_+/+	NFIA_direct_+/+_(264g)	NFIA_direct_+/+_(477r)	1.38314036875878	1	0.0574857168405728	5088
chr22:29030604-29031104	KREMEN1	0.043730318743203	0.1610602772003989	0.007043217258842	0.007043217258842	NFIA	FALSE	NFIA_direct_+/+	NFIA_direct_+/+_(264g)	NFIA_direct_+/+_(477r)	1.1092946013864613	1	0.0881175357904881	47027
chr14:53032116-53032616	FERMT2	0.115554541838516	0.2716518142519061	0.0313906009354806	0.0313906009354806	NFIA	FALSE	NFIA_direct_+/+	NFIA_direct_+/+_(264g)	NFIA_direct_+/+_(477r)	0.7679965055926342	1	0.1714248567114741	7478
chr19:9986817-9987317	COL5A3	0.0878244793871815	0.3325417548289475	0.029205306492352	0.029205306492352	NFIA	FALSE	NFIA_direct_+/+	NFIA_direct_+/+_(264g)	NFIA_direct_+/+_(477r)	0.9805207886707034	1	0.1769188273318175	20499
chr8:11465289-11465789	FAM167A	0.0356966940720307	0.146433446173188	0.0052271899299574	0.0052271899299574	NFIA	FALSE	NFIA_direct_+/+	NFIA_direct_+/+_(264g)	NFIA_direct_+/+_(477r)	0.5148600292772787	1	0.0677802682075278	54424
chr15:61122507-61123007	RORA	0.0142470369950049	0.4492707021564632	0.006400776314395	0.006400776314395	NFIA	FALSE	NFIA_direct_+/+	NFIA_direct_+/+_(264g)	NFIA_direct_+/+_(477r)	0.7949925066204898	1	0.1430821133355415	49102
chr2:226730343-226730843	RHBDD1	0.0097863212052073	0.0615075493849213	6.019326348259e-4	6.019326348259e-4	NFIA	FALSE	NFIA_direct_+/+	NFIA_direct_+/+_(264g)	NFIA_direct_+/+_(477r)	1.5618130205194762	1	0.0799071934247833	44349
chr8:67915426-67915926	PREX2	0.0266175160804142	0.4177252453291993	0.0111188084347449	0.0111188084347449	NFIA	FALSE	NFIA_direct_+/+	NFIA_direct_+/+_(264g)	NFIA_direct_+/+_(477r)	2.5293388072276537	1	0.3095421207646752	22666
chr9:6283488-6283988	IL33	0.0528777724882462	0.1134588633975201	0.005999451965509	0.005999451965509	NFIA	FALSE	NFIA_direct_+/+	NFIA_direct_+/+_(264g)	NFIA_direct_+/+_(477r)	2.137341582466857	1	0.1183367906382444	15980
chr9:78325148-78325648	PSAT1	0.0114154848072944	0.1390244542628617	0.00158703154548	0.00158703154548	NFIA	FALSE	NFIA_direct_+/+	NFIA_direct_+/+_(264g)	NFIA_direct_+/+_(477r)	1.1816812418645886	1	0.1301621562913797	50320
chr10:117684730-117685230	EMX2	0.0428149258110375	0.336913557399274	0.0144249289647826	0.0144249289647826	NFIA	FALSE	NFIA_direct_+/+	NFIA_direct_+/+_(264g)	NFIA_direct_+/+_(477r)	1.458138983438788	1	0.12065520331723	15901
chr2:55805650-55806150	EFEMP1	0.0915279332798777	0.3132485197074101	0.0286709896118003	0.0286709896118003	NFIA	FALSE	NFIA_direct_+/+	NFIA_direct_+/+_(264g)	NFIA_direct_+/+_(477r)	2.223452509599067	1	0.1778252798911532	446
chr5:97118794-97119294	LIX1	0.0881815355849422	0.1931239709588521	0.0170299683174133	0.0170299683174133	NFIA	FALSE	NFIA_direct_+/+	NFIA_direct_+/+_(264g)	NFIA_direct_+/+_(477r)	0.7591517280910896	1	0.076373303576417	7995
chr20:25011811-25012311	ACSS1	0.0835101066171398	0.2744657893377554	0.0229206673303534	0.0229206673303534	NFIA	FALSE	NFIA_direct_+/+	NFIA_direct_+/+_(264g)	NFIA_direct_+/+_(477r)	2.900829138358414	1	0.2134918694666706	7887
chr8:19647705-19648205	CSGALNACT1	0.0051776885382327	0.4169699163244661	0.002158940356541	0.002158940356541	NFIA	FALSE	NFIA_direct_+/+	NFIA_direct_+/+_(264g)	NFIA_direct_+/+_(477r)	0.7425890980065546	1	0.0943472992798258	53154
chr16:4894871-4895371	C16orf89	0.0053772572516085	0.0765236135920168	4.114871561069e-4	4.114871561069e-4	NFIA	FALSE	NFIA_direct_+/+	NFIA_direct_+/+_(264g)	NFIA_direct_+/+_(477r)	0.6182182049924593	1	0.0700827059677955	66702
chr19:33041166-33041666	RHPN2	0.0752736600811979	0.2529931336739218	0.0190437191470478	0.0190437191470478	NFIA	FALSE	NFIA_direct_+/+	NFIA_direct_+/+_(264g)	NFIA_direct_+/+_(477r)	0.4914184935180077	1	0.111914084827844	32254
chr1:3275633-3276133	PRDM16	0.0014305578769174	0.4606418302065615	6.589747986396e-4	6.589747986396e-4	NFIA	FALSE	NFIA_direct_+/+	NFIA_direct_+/+_(264g)	NFIA_direct_+/+_(477r)	1.9125772220117532	1	0.2323244409466723	52689
chr2:33340209-33340709	LTBP1	0.0233199886415485	0.1095865147005074	0.0025555562780827	0.0025555562780827	NFIA	FALSE	NFIA_direct_+/+	NFIA_direct_+/+_(264g)	NFIA_direct_+/+_(477r)	1.848775014356852	1	0.156601269689995	13667
chr22:30471800-30472300	SEC14L2	0.0170209782493735	0.0912207892390783	0.001552667069529	0.001552667069529	NFIA	FALSE	NFIA_direct_+/+	NFIA_direct_+/+_(264g)	NFIA_direct_+/+_(477r)	0.8718443023615581	1	0.0824819223613685	42694
chr13:57740697-57741197	PCDH17	0.0329736337110715	0.1683857145574828	0.0055522888739954	0.0055522888739954	NFIA	FALSE	NFIA_direct_+/+	NFIA_direct_+/+_(264g)	NFIA_direct_+/+_(477r)	0.586871550004705	1	0.1209551070278783	20516
chr12:56803607-56804107	HSD17B6	0.0416035015580536	0.0945586577411238	0.0039339712646603	0.0039339712646603	NFIA	FALSE	NFIA_direct_+/+	NFIA_direct_+/+_(264g)	NFIA_direct_+/+_(477r)	0.991435056551008	1	0.0601400580010508	5293
chr3:66406163-66406663	LRIG1	0.0521230716135352	0.2590864307856435	0.0135043805859353	0.0135043805859353	NFIA	FALSE	NFIA_direct_+/+	NFIA_direct_+/+_(264g)	NFIA_direct_+/+_(477r)	2.358329170415833	1	0.2105643819213369	28651
chr20:20609507-20610007	RALGAPA2	0.0039564612640183	0.068248982056622	2.700244538157e-4	2.700244538157e-4	NFIA	FALSE	NFIA_direct_+/+	NFIA_direct_+/+_(264g)	NFIA_direct_+/+_(477r)	0.7631542806247447	1	0.0652411801034618	28834
chr4:151359603-151360103	SH3D19	0.0581072714271482	0.5138852099419294	0.0298604673764927	0.0298604673764927	NFIA	FALSE	NFIA_direct_+/+	NFIA_direct_+/+_(264g)	NFIA_direct_+/+_(477r)	0.6318302451990503	1	0.1656583558620796	7345
chr5:126531441-126531941	GRAMD2B	0.0478794204593253	0.42969289327735	0.0205734467056102	0.0205734467056102	NFIA	FALSE	NFIA_direct_+/+	NFIA_direct_+/+_(264g)	NFIA_direct_+/+_(477r)	2.0760334007965944	1	0.2873211749705389	21174
chr15:78216609-78217109	ACSBG1	0.0396612845227599	0.3702409158633223	0.0146842303060224	0.0146842303060224	NFIA	FALSE	NFIA_direct_+/+	NFIA_direct_+/+_(264g)	NFIA_direct_+/+_(477r)	1.2859392882060514	1	0.2082252585057115	8692
chr10:127012638-127013138	DOCK1	0.003232698062447	0.1808084964456978	5.844992761339e-4	5.844992761339e-4	NFIA	FALSE	NFIA_direct_+/+	NFIA_direct_+/+_(264g)	NFIA_direct_+/+_(477r)	4.480927904618193	1	0.279620010450497	31624
chr7:100493724-100494224	AGFG2	0.085423642495410207	0.1395757374097559	0.0119230678935242	0.0119230678935242	NFIA	FALSE	NFIA_direct_+/+	NFIA_direct_+/+_(264g)	NFIA_direct_+/+_(477r)	0.4798913250979286	1	0.0573311230086321	19079
chr17:66716560-66717060	PRKCA	0.0022392518301617	0.3555125282776052	7.96082079591e-4	7.96082079591e-4	NFIA	FALSE	NFIA_direct_+/+	NFIA_direct_+/+_(264g)	NFIA_direct_+/+_(477r)	0.5011206994206048	1	0.1104976273199024	28443
chr15:56307979-56308479	TEX9	0.0152476931920029	0.0839079770678564	0.0012794030906922	0.0012794030906922	NFIA	FALSE	NFIA_direct_+/+	NFIA_direct_+/+_(264g)	NFIA_direct_+/+_(477r)	1.3546080288681284	1	0.0536248713385428	27464
chr2:238924843-238925343	HDAC4	0.0351631000035622	0.1122324114646947	0.003946439507974	0.003946439507974	NFIA	FALSE	NFIA_direct_+/+	NFIA_direct_+/+_(264g)	NFIA_direct_+/+_(477r)	0.5519134068873887	1	0.0681256764024274	21187
chr11:7511408-7511908	PPFIBP2	0.0252924616937614	0.0909966210024146	0.0023015285509652	0.0023015285509652	NFIA	FALSE	NFIA_direct_+/+	NFIA_direct_+/+_(264g)	NFIA_direct_+/+_(477r)	0.6036402587547329	1	0.0616581057609663	45678
chr6:80143450-80143950	BCKDHB	0.1057850732716846	0.2371246047362122	0.0250842436865394	0.0250842436865394	NFIA	FALSE	NFIA_direct_+/+	NFIA_direct_+/+_(264g)	NFIA_direct_+/+_(477r)	1.1351133996058898	1	0.1191744850891545	70
chr8:62712510-62713010	NKAIN3	0.0295354417294036	0.5452697777533014	0.0161047837476375	0.0161047837476375	NFIA	FALSE	NFIA_direct_+/+	NFIA_direct_+/+_(264g)	NFIA_direct_+/+_(477r)	1.9808285954097784	1	0.2487218522582986	10308
chr1:154956535-154957035	PBXIP1	0.0307731875377005	0.1853431878848403	0.0057036006796154	0.0057036006796154	NFIA	FALSE	NFIA_direct_+/+	NFIA_direct_+/+_(264g)	NFIA_direct_+/+_(477r)	0.5655743994922616	1	0.0972546289255315	55882
chr1:94783266-94783766	SLC44A3	0.0567513105014998	0.2198077927201831	0.0124743802953124	0.0124743802953124	NFIA	FALSE	NFIA_direct_+/+	NFIA_direct_+/+_(264g)	NFIA_direct_+/+_(477r)	0.6566991746446726	1	0.087870927893079	9885
chr9:84947529-84948029	NTRK2	0.0035074756777648	0.576514199430254	0.0020221095323876	0.0020221095323876	NFIA	FALSE	NFIA_direct_+/+	NFIA_direct_+/+_(264g)	NFIA_direct_+/+_(477r)	0.7159546882893532	1	0.0857349171368294	44723
chr1:212238539-212239039	PPP2R5A	0.0167930463794312	0.0695771909371123	0.0011684129943574	0.0011684129943574	NFIA	FALSE	NFIA_direct_+/+	NFIA_direct_+/+_(264g)	NFIA_direct_+/+_(477r)	0.7072118194137362	1	0.1070530472161487	30503
chr7:131011249-131011749	MKLN1	0.083110667419505	0.1455847370499624	0.0120996446623155	0.0120996446623155	NFIA	FALSE	NFIA_direct_+/+	NFIA_direct_+/+_(264g)	NFIA_direct_+/+_(477r)	3.690434357059665	1	0.1544576930729018	6771
chr3:29582241-29582741	RBMS3	0.0274385272053624	0.5320120745303466	0.0145976277805822	0.0145976277805822	NFIA	FALSE	NFIA_direct_+/+	NFIA_direct_+/+_(264g)	NFIA_direct_+/+_(477r)	0.6711899407242012	1	0.0731241333528306	34753
chr1:154946083-154946583	PBXIP1	0.046410727215495703	0.2104343075397546	0.0097664092440092	0.0097664092440092	NFIA	FALSE	NFIA_direct_+/+	NFIA_direct_+/+_(264g)	NFIA_direct_+/+_(477r)	0.5655743994922616	1	0.0972546289255315	37653
chr17:57338114-57338614	MSI2	0.0034330500349424	0.4539943313462327	0.0015585852550918	0.0015585852550918	NFIA	FALSE	NFIA_direct_+/+	NFIA_direct_+/+_(264g)	NFIA_direct_+/+_(477r)	3.976588187842992	1	0.2396773115606947	26426
chr3:66609843-66610343	LRIG1	0.0438728489482197	0.3370624442000314	0.0147878897005057	0.0147878897005057	NFIA	FALSE	NFIA_direct_+/+	NFIA_direct_+/+_(264g)	NFIA_direct_+/+_(477r)	2.358329170415833	1	0.2105643819213369	6953
chr3:20141793-20142293	KAT2B	0.0185150608979753	0.3329192572813108	0.0061640203226722	0.0061640203226722	NFIA	FALSE	NFIA_direct_+/+	NFIA_direct_+/+_(264g)	NFIA_direct_+/+_(477r)	2.7700015518301004	1	0.2131715232120211	39433
chr4:175705324-175705824	GPM6A	0.0657063529887107	0.743287599968195	0.0488387174156418	0.0488387174156418	NFIA	FALSE	NFIA_direct_+/+	NFIA_direct_+/+_(264g)	NFIA_direct_+/+_(477r)	0.601744425501389	1	0.065229773626345	11644
chr18:34774009-34774509	DTNA	0.0333970819815088	0.2801457639580018	0.0093560510456778	0.0093560510456778	NFIA	FALSE	NFIA_direct_+/+	NFIA_direct_+/+_(264g)	NFIA_direct_+/+_(477r)	2.317206122978039	1	0.1239953005717659	510
chr11:61691227-61691727	FADS2	0.0132220615223275	0.2269876785628112	0.0030012450507678	0.0030012450507678	NFIA	FALSE	NFIA_direct_+/+	NFIA_direct_+/+_(264g)	NFIA_direct_+/+_(477r)	1.6282299109699896	1	0.1213371879955168	48505
chr15:99123721-99124221	TTC23	0.0485474235333513	0.0867573427916374	0.0042118454651337	0.0042118454651337	NFIA	FALSE	NFIA_direct_+/+	NFIA_direct_+/+_(264g)	NFIA_direct_+/+_(477r)	2.1370569061444797	1	0.0813335475740711	19253
chr3:186219226-186219726	DGKG	0.0110241269279699	0.5787584253823833	0.0063803063420474	0.0063803063420474	NFIA	FALSE	NFIA_direct_+/+	NFIA_direct_+/+_(264g)	NFIA_direct_+/+_(477r)	0.8832225228830575	1	0.1935802400433058	46324
chr5:91142733-91143233	ADGRV1	0.1129757573313847	0.416102697098155	0.0470095173322958	0.0470095173322958	NFIA	FALSE	NFIA_direct_+/+	NFIA_direct_+/+_(264g)	NFIA_direct_+/+_(477r)	4.022932687392748	1	0.2818313652738237	324
chr5:131999455-131999955	MEIKIN	0.0774797503487502	0.210876560482673	0.0163386632606006	0.0163386632606006	NFIA	FALSE	NFIA_direct_+/+	NFIA_direct_+/+_(264g)	NFIA_direct_+/+_(477r)	0.7270624275087149	1	0.0920567664665032	26422
chr14:33026910-33027410	NPAS3	0.047653574277145803	0.6436402365476461	0.0306717578200829	0.0306717578200829	NFIA	FALSE	NFIA_direct_+/+	NFIA_direct_+/+_(264g)	NFIA_direct_+/+_(477r)	0.6489403946409017	1	0.2918211580177932	34976
chr6:150755010-150755510	PLEKHG1	0.0276670015485227	0.2785323757099192	0.00770615567008	0.00770615567008	NFIA	FALSE	NFIA_direct_+/+	NFIA_direct_+/+_(264g)	NFIA_direct_+/+_(477r)	1.0985437477949027	1	0.1603325111919372	33104
chr11:117060441-117060941	SIK3	0.0392210328538634	0.6591148202185124	0.0258511640182585	0.0258511640182585	NFIA	FALSE	NFIA_direct_+/+	NFIA_direct_+/+_(264g)	NFIA_direct_+/+_(477r)	0.5520420007878022	1	0.204830171065114	21614
chr4:82774758-82775258	SCD5	0.0108190297007185	0.4695494615354723	0.0050800695703086	0.0050800695703086	NFIA	FALSE	NFIA_direct_+/+	NFIA_direct_+/+_(264g)	NFIA_direct_+/+_(477r)	0.50596968169942	1	0.2229246117379965	56979
chr3:193400172-193400672	ATP13A4	0.0496379550737129	0.6581145256585834	0.0326674592579987	0.0326674592579987	NFIA	FALSE	NFIA_direct_+/+	NFIA_direct_+/+_(264g)	NFIA_direct_+/+_(477r)	1.802731818660841	1	0.2823728561509828	14927
chr1:202126330-202126830	GPR37L1	0.167438325709566	0.2836095955282559	0.0474871158304183	0.0474871158304183	NFIA	FALSE	NFIA_direct_+/+	NFIA_direct_+/+_(264g)	NFIA_direct_+/+_(477r)	0.7127994497399396	1	0.1524719381263587	1742
chr3:49118940-49119440	LAMB2	0.0357739947497706	0.0989710447319873	0.0035405896346214	0.0035405896346214	NFIA	FALSE	NFIA_direct_+/+	NFIA_direct_+/+_(264g)	NFIA_direct_+/+_(477r)	1.2320624752871243	1	0.0617833638913479	26049
chr10:113016741-113017241	TCF7L2	0.0491622435432305	0.3168302669729895	0.0155760867467928	0.0155760867467928	NFIA	FALSE	NFIA_direct_+/+	NFIA_direct_+/+_(264g)	NFIA_direct_+/+_(477r)	0.7533618631487128	1	0.16891838802523	28217
chr5:38540325-38540825	LIFR	0.0882931113688	0.4168673752590476	0.0368065175897664	0.0368065175897664	NFIA	FALSE	NFIA_direct_+/+	NFIA_direct_+/+_(264g)	NFIA_direct_+/+_(477r)	2.358966808810347	1	0.2675406359122252	7638
chr11:66898923-66899423	PC	0.0371238470089178	0.0977267910967356	0.0036279944413476	0.0036279944413476	NFIA	FALSE	NFIA_direct_+/+	NFIA_direct_+/+_(264g)	NFIA_direct_+/+_(477r)	0.5193076150490656	1	0.0601470238996837	47957
chr13:95497343-95497843	CLDN10	0.0224246322788052	0.3358401550206564	0.0075310919807951	0.0075310919807951	NFIA	FALSE	NFIA_direct_+/+	NFIA_direct_+/+_(264g)	NFIA_direct_+/+_(477r)	1.911276992309463	1	0.1635228684176964	20672
chr17:35774471-35774971	MMP28	0.0815939823555604	0.2237617681188409	0.0182576137597377	0.0182576137597377	NFIA	FALSE	NFIA_direct_+/+	NFIA_direct_+/+_(264g)	NFIA_direct_+/+_(477r)	1.107078394545935	1	0.1040693554529663	13772
chr20:57289741-57290241	BMP7	0.0231946322590506	0.3331724454651271	0.0077278123514122	0.0077278123514122	NFIA	FALSE	NFIA_direct_+/+	NFIA_direct_+/+_(264g)	NFIA_direct_+/+_(477r)	0.8668252922297679	1	0.1507977605389718	36914
chr6:125197755-125198255	TPD52L1	0.1255058208893327	0.5447803376461945	0.0683731034806534	0.0683731034806534	NFIA	FALSE	NFIA_direct_+/+	NFIA_direct_+/+_(264g)	NFIA_direct_+/+_(477r)	1.5855460294186428	1	0.2451389841989647	1659
chr3:53730538-53731038	IL17RB	0.0231259524927149	0.1469841292893133	0.0033991479911277	0.0033991479911277	NFIA	FALSE	NFIA_direct_+/+	NFIA_direct_+/+_(264g)	NFIA_direct_+/+_(477r)	0.8041333966918601	1	0.0827322065005993	28178
chr14:33676043-33676543	NPAS3	0.0142212906796117	0.6517284238309046	0.0092684193594644	0.0092684193594644	NFIA	FALSE	NFIA_direct_+/+	NFIA_direct_+/+_(264g)	NFIA_direct_+/+_(477r)	0.6489403946409017	1	0.2918211580177932	44680
chr19:48819384-48819884	BCAT2	0.0657794755751247	0.1410838008944847	0.0092804184349845	0.0092804184349845	NFIA	FALSE	NFIA_direct_+/+	NFIA_direct_+/+_(264g)	NFIA_direct_+/+_(477r)	1.7970978905317705	1	0.0942908197855022	10081
chr18:34707607-34708107	DTNA	0.008697055278445	0.4593479506540555	0.0039949745188787	0.0039949745188787	NFIA	FALSE	NFIA_direct_+/+	NFIA_direct_+/+_(264g)	NFIA_direct_+/+_(477r)	2.317206122978039	1	0.1239953005717659	17875
chr9:128875754-128876254	PHYHD1	0.0400832222239714	0.169552814953633	0.0067962231604863	0.0067962231604863	NFIA	FALSE	NFIA_direct_+/+	NFIA_direct_+/+_(264g)	NFIA_direct_+/+_(477r)	1.294994248400467	1	0.1197565120835448	35723
chr22:29152218-29152718	ZNRF3	0.0978521664191782	0.2569772141499149	0.0251457771249342	0.0251457771249342	NFIA	FALSE	NFIA_direct_+/+	NFIA_direct_+/+_(264g)	NFIA_direct_+/+_(477r)	0.8073340953317033	1	0.223300571814651	17332
chr17:35799868-35800368	MMP28	0.1033593026021095	0.243242171404754	0.0251413411998181	0.0251413411998181	NFIA	FALSE	NFIA_direct_+/+	NFIA_direct_+/+_(264g)	NFIA_direct_+/+_(477r)	1.107078394545935	1	0.1040693554529663	4174
chr11:132106220-132106720	NTM	0.0212637260057135	0.431135005930451	0.0091675366375768	0.0091675366375768	NFIA	FALSE	NFIA_direct_+/+	NFIA_direct_+/+_(264g)	NFIA_direct_+/+_(477r)	1.2120425298654451	1	0.2743372725838028	3475
chr5:36610480-36610980	SLC1A3	0.0115641467156128	0.5988359200180606	0.0069250264376678	0.0069250264376678	NFIA	FALSE	NFIA_direct_+/+	NFIA_direct_+/+_(264g)	NFIA_direct_+/+_(477r)	2.7574022668672877	1	0.2148338998897228	15258
chr16:56611395-56611895	MT1E	0.0401919204857237	0.1531724298219702	0.0061562941200097	0.0061562941200097	NFIA	FALSE	NFIA_direct_+/+	NFIA_direct_+/+_(264g)	NFIA_direct_+/+_(477r)	0.8069756567679474	1	0.0992267209334147	20372
chr16:49510678-49511178	ZNF423	0.0388201666269241	0.282121921581352	0.0109520200048961	0.0109520200048961	NFIA	FALSE	NFIA_direct_+/+	NFIA_direct_+/+_(264g)	NFIA_direct_+/+_(477r)	0.7110086597193324	1	0.1318726307210771	24218
chr20:41234509-41235009	PLCG1	0.0244298119656665	0.0793099051057793	0.001937526068749	0.001937526068749	NFIA	FALSE	NFIA_direct_+/+	NFIA_direct_+/+_(264g)	NFIA_direct_+/+_(477r)	0.589245330891075	1	0.0786210464638962	45852
chr9:136940126-136940626	PTGDS	0.0332770552403714	0.6622960768404471	0.0220392631345008	0.0220392631345008	NFIA	FALSE	NFIA_direct_+/+	NFIA_direct_+/+_(264g)	NFIA_direct_+/+_(477r)	0.6444221123174011	1	0.2184989505160154	50700
chr8:22657696-22658196	SORBS3	0.0320832327986593	0.0843841000869507	0.002707314727595	0.002707314727595	NFIA	FALSE	NFIA_direct_+/+	NFIA_direct_+/+_(264g)	NFIA_direct_+/+_(477r)	1.0427962273016491	1	0.067270214810684	15197
chr3:171222938-171223438	TNIK	0.009321400478086	0.3911722102950609	0.0036462728280583	0.0036462728280583	NFIA	FALSE	NFIA_direct_+/+	NFIA_direct_+/+_(264g)	NFIA_direct_+/+_(477r)	0.874552398860613	1	0.2052937150377416	25338
chr21:44846134-44846634	PTTG1IP	0.0597444568573139	0.0772937862771238	0.004617875279572	0.004617875279572	NFIA	FALSE	NFIA_direct_+/+	NFIA_direct_+/+_(264g)	NFIA_direct_+/+_(477r)	0.5982945831154829	1	0.0662357309546961	13758
chr4:122854805-122855305	FGF2	0.0921144555023952	0.2704101072175073	0.024908679788685	0.024908679788685	NFIA	FALSE	NFIA_direct_+/+	NFIA_direct_+/+_(264g)	NFIA_direct_+/+_(477r)	1.3447345600109082	1	0.1820476342961861	8518
chr10:68813563-68814063	TET1	0.0568556808476234	0.08794706489733	0.0050002902532878	0.0050002902532878	NFIA	FALSE	NFIA_direct_+/+	NFIA_direct_+/+_(264g)	NFIA_direct_+/+_(477r)	1.478274166150818	1	0.0927218387801388	32246
chr8:38605405-38605905	FGFR1	0.0182294992928436	0.365612269524151	0.0066649286087454	0.0066649286087454	NFIA	FALSE	NFIA_direct_+/+	NFIA_direct_+/+_(264g)	NFIA_direct_+/+_(477r)	0.5421295081035651	1	0.1018719514123054	23894
chr11:45859634-45860134	PHF21A	0.0196782674113146	0.1174189536440975	0.0023106015689653	0.0023106015689653	NFIA	FALSE	NFIA_direct_+/+	NFIA_direct_+/+_(264g)	NFIA_direct_+/+_(477r)	0.917604715534046	1	0.0720209908982043	40179
chr15:60932440-60932940	RORA	0.0076953232360733	0.4266474298241269	0.0032831898803365	0.0032831898803365	NFIA	FALSE	NFIA_direct_+/+	NFIA_direct_+/+_(264g)	NFIA_direct_+/+_(477r)	0.7949925066204898	1	0.1430821133355415	43856
chr14:33307643-33308143	NPAS3	0.0040541780453027	0.4742488017418975	0.0019226890800331	0.0019226890800331	NFIA	FALSE	NFIA_direct_+/+	NFIA_direct_+/+_(264g)	NFIA_direct_+/+_(477r)	0.6489403946409017	1	0.2918211580177932	52864
chr22:29011165-29011665	KREMEN1	0.0263514720188676	0.1500097131554873	0.0039529767587751	0.0039529767587751	NFIA	FALSE	NFIA_direct_+/+	NFIA_direct_+/+_(264g)	NFIA_direct_+/+_(477r)	1.1092946013864613	1	0.0881175357904881	4077
chr10:84233970-84234470	RGR	0.1140084814728714	0.2984269082169901	0.034023198636463	0.034023198636463	NFIA	FALSE	NFIA_direct_+/+	NFIA_direct_+/+_(264g)	NFIA_direct_+/+_(477r)	1.085243041086681	1	0.1145073266529587	2544
chr10:88951489-88951989	FAS	0.0321870461871993	0.1274474008829358	0.0041021553786575	0.0041021553786575	NFIA	FALSE	NFIA_direct_+/+	NFIA_direct_+/+_(264g)	NFIA_direct_+/+_(477r)	0.8349744368739439	1	0.061346058972654	26840
chr13:20359975-20360475	GJB6	0.0528242381749777	0.2988360348349741	0.0157857858793886	0.0157857858793886	NFIA	FALSE	NFIA_direct_+/+	NFIA_direct_+/+_(264g)	NFIA_direct_+/+_(477r)	1.7271470396261306	1	0.1755364288839482	26868
chr11:62908454-62908954	SLC3A2	0.0234362753849205	0.2292389894623719	0.005372508086001	0.005372508086001	NFIA	FALSE	NFIA_direct_+/+	NFIA_direct_+/+_(264g)	NFIA_direct_+/+_(477r)	0.6649463313885985	1	0.0719279158225587	53074
chr16:56611395-56611895	MT2A	0.0389248822315233	0.1896154438918316	0.0073807588227675	0.0073807588227675	NFIA	FALSE	NFIA_direct_+/+	NFIA_direct_+/+_(264g)	NFIA_direct_+/+_(477r)	0.9937794802717612	1	0.1154746562725787	18410
chr11:16817318-16817818	PLEKHA7	0.0482562213086933	0.1264231763727186	0.0061007047775898	0.0061007047775898	NFIA	FALSE	NFIA_direct_+/+	NFIA_direct_+/+_(264g)	NFIA_direct_+/+_(477r)	0.9044635409553096	1	0.0925165043882666	17741
chr3:146160151-146160651	PLSCR4	0.0664108462326206	0.3658961579200552	0.0242994734807354	0.0242994734807354	NFIA	FALSE	NFIA_direct_+/+	NFIA_direct_+/+_(264g)	NFIA_direct_+/+_(477r)	1.852024882342375	1	0.2143735578987331	20564
chr2:230890535-230891035	C2orf72	0.0272707889318299	0.1897964498965199	0.0051758989251386	0.0051758989251386	NFIA	FALSE	NFIA_direct_+/+	NFIA_direct_+/+_(264g)	NFIA_direct_+/+_(477r)	0.8678000120550952	1	0.0666479002796507	40342
chr12:16347350-16347850	MGST1	0.1026467344027648	0.4318572294050041	0.0443287343266493	0.0443287343266493	NFIA	FALSE	NFIA_direct_+/+	NFIA_direct_+/+_(264g)	NFIA_direct_+/+_(477r)	0.4829434735684579	1	0.1452948352021317	13876
chr3:193554842-193555342	ATP13A4	0.0725723794047825	0.6602452607245096	0.0479155695615086	0.0479155695615086	NFIA	FALSE	NFIA_direct_+/+	NFIA_direct_+/+_(264g)	NFIA_direct_+/+_(477r)	1.802731818660841	1	0.2823728561509828	9950
chr9:115142528-115143028	TNC	0.0669644177313687	0.1666556487930189	0.011159998483068	0.011159998483068	NFIA	FALSE	NFIA_direct_+/+	NFIA_direct_+/+_(264g)	NFIA_direct_+/+_(477r)	0.8772784934089579	1	0.1154266527841885	36141
chr17:57456670-57457170	MSI2	0.0144819383054866	0.450042728910799	0.006517491034919	0.006517491034919	NFIA	FALSE	NFIA_direct_+/+	NFIA_direct_+/+_(264g)	NFIA_direct_+/+_(477r)	3.976588187842992	1	0.2396773115606947	11968
chr16:56551800-56552300	BBS2	0.0510739947532928	0.1863951787073986	0.0095199463793407	0.0095199463793407	NFIA	FALSE	NFIA_direct_+/+	NFIA_direct_+/+_(264g)	NFIA_direct_+/+_(477r)	0.4821890602342849	1	0.132679126007199	27540
chr14:80100612-80101112	DIO2	0.0702958891639461	0.3104376980680555	0.0218224940157026	0.0218224940157026	NFIA	FALSE	NFIA_direct_+/+	NFIA_direct_+/+_(264g)	NFIA_direct_+/+_(477r)	1.4193791742970998	1	0.1296758117728362	8606
chr9:71097407-71097907	TRPM3	0.0062391325014909	0.1916409844059676	0.0011956734944249	0.0011956734944249	NFIA	FALSE	NFIA_direct_+/+	NFIA_direct_+/+_(264g)	NFIA_direct_+/+_(477r)	0.6584874456809462	1	0.1278573887646819	50190
chr12:23771196-23771696	SOX5	0.0459793419211681	0.2159357511015714	0.0099285837329034	0.0099285837329034	NFIA	FALSE	NFIA_direct_+/+	NFIA_direct_+/+_(264g)	NFIA_direct_+/+_(477r)	1.5636872139319555	1	0.1410825349945155	11424
chr15:90101285-90101785	IDH2	0.0299028331061952	0.0599958737220747	0.0017940465989715	0.0017940465989715	NFIA	FALSE	NFIA_direct_+/+	NFIA_direct_+/+_(264g)	NFIA_direct_+/+_(477r)	2.6563019608306164	1	0.0674809781764887	21345
chr5:36276812-36277312	NADK2	0.0460764655209375	0.1671271934939264	0.0077006303686339	0.0077006303686339	NFIA	FALSE	NFIA_direct_+/+	NFIA_direct_+/+_(264g)	NFIA_direct_+/+_(477r)	0.7977679695308181	1	0.06875230954253	13031
chr11:131530326-131530826	NTM	0.0045601137974268	0.4626804933269707	0.0021098757014206	0.0021098757014206	NFIA	FALSE	NFIA_direct_+/+	NFIA_direct_+/+_(264g)	NFIA_direct_+/+_(477r)	1.2120425298654451	1	0.2743372725838028	55335
chr3:20099210-20099710	KAT2B	0.0362351470572783	0.3220329661670884	0.0116689118863559	0.0116689118863559	NFIA	FALSE	NFIA_direct_+/+	NFIA_direct_+/+_(264g)	NFIA_direct_+/+_(477r)	2.7700015518301004	1	0.2131715232120211	14707
chr4:151358255-151358755	SH3D19	0.086089550911979	0.503076920257128	0.0433096661391176	0.0433096661391176	NFIA	FALSE	NFIA_direct_+/+	NFIA_direct_+/+_(264g)	NFIA_direct_+/+_(477r)	0.6318302451990503	1	0.1656583558620796	18647
chr18:582314-582814	COLEC12	0.0182552213253652	0.1503583948042361	0.0027448257752779	0.0027448257752779	NFIA	FALSE	NFIA_direct_+/+	NFIA_direct_+/+_(264g)	NFIA_direct_+/+_(477r)	1.3724905692097549	1	0.1166580573397639	12886
chr21:44911410-44911910	PTTG1IP	0.0268805150640551	0.057910298321898	0.0015566586464057	0.0015566586464057	NFIA	FALSE	NFIA_direct_+/+	NFIA_direct_+/+_(264g)	NFIA_direct_+/+_(477r)	0.5982945831154829	1	0.0662357309546961	5424
chr18:2999099-2999599	MYOM1	0.0184603736221168	0.0873271627523154	0.0016120920517671	0.0016120920517671	NFIA	FALSE	NFIA_direct_+/+	NFIA_direct_+/+_(264g)	NFIA_direct_+/+_(477r)	1.576470556305704	1	0.0972886094648347	39857
chr20:59820554-59821054	PHACTR3	0.003114321835578	0.2829030711696301	8.810512118956e-4	8.810512118956e-4	NFIA	FALSE	NFIA_direct_+/+	NFIA_direct_+/+_(264g)	NFIA_direct_+/+_(477r)	1.0897909215480726	1	0.1784272493226915	41379
chr1:54569211-54569711	MROH7	0.0571888867486343	0.4183761777270373	0.023926467846358	0.023926467846358	NFIA	FALSE	NFIA_direct_+/+	NFIA_direct_+/+_(264g)	NFIA_direct_+/+_(477r)	0.7403876142287171	1	0.150201124408111	31976
chr6:125223989-125224489	TPD52L1	0.0447169797516769	0.5595739335114688	0.0250224562543985	0.0250224562543985	NFIA	FALSE	NFIA_direct_+/+	NFIA_direct_+/+_(264g)	NFIA_direct_+/+_(477r)	1.5855460294186428	1	0.2451389841989647	27249
chr4:175776216-175776716	GPM6A	0.0048415845321914	0.5642326784331319	0.0027317802084588	0.0027317802084588	NFIA	FALSE	NFIA_direct_+/+	NFIA_direct_+/+_(264g)	NFIA_direct_+/+_(477r)	0.601744425501389	1	0.065229773626345	52234
chr6:150712059-150712559	PLEKHG1	0.0320603993193169	0.2472058304264523	0.0079255176375354	0.0079255176375354	NFIA	FALSE	NFIA_direct_+/+	NFIA_direct_+/+_(264g)	NFIA_direct_+/+_(477r)	1.0985437477949027	1	0.1603325111919372	23964
chr9:14203325-14203825	NFIB	0.0072143106284923	0.3200821306078701	0.0023091719168348	0.0023091719168348	NFIA	FALSE	NFIA_direct_+/+	NFIA_direct_+/+_(264g)	NFIA_direct_+/+_(477r)	0.5571894107081881	1	0.1266647945487055	747
chr18:26894009-26894509	AQP4	0.0391339484111364	0.4943063257420081	0.0193441582508861	0.0193441582508861	NFIA	FALSE	NFIA_direct_+/+	NFIA_direct_+/+_(264g)	NFIA_direct_+/+_(477r)	1.725505620255971	1	0.2004467792217988	15164
chr3:28915641-28916141	RBMS3	0.0262855883902765	0.4774253148720731	0.0125494053138254	0.0125494053138254	NFIA	FALSE	NFIA_direct_+/+	NFIA_direct_+/+_(264g)	NFIA_direct_+/+_(477r)	0.6711899407242012	1	0.0731241333528306	60616
chr1:54581605-54582105	ACOT11	0.1391418574835553	0.189174108307228	0.0263220368176629	0.0263220368176629	NFIA	FALSE	NFIA_direct_+/+	NFIA_direct_+/+_(264g)	NFIA_direct_+/+_(477r)	1.2382709940714156	1	0.1675258021127788	2025
chr7:112167037-112167537	DOCK4	0.0017547076550338	0.3880723436382344	6.809535120889e-4	6.809535120889e-4	NFIA	FALSE	NFIA_direct_+/+	NFIA_direct_+/+_(264g)	NFIA_direct_+/+_(477r)	0.8812974824061116	1	0.0607455338175188	47769
chr5:172414459-172414959	SH3PXD2B	0.0315690419936022	0.1643017411812901	0.0051868485669741	0.0051868485669741	NFIA	FALSE	NFIA_direct_+/+	NFIA_direct_+/+_(264g)	NFIA_direct_+/+_(477r)	1.5723838243041826	1	0.1594109083628995	45016
chr15:89346545-89347045	RLBP1	0.0205472890288916	0.1445109996993296	0.0029693092786762	0.0029693092786762	NFIA	FALSE	NFIA_direct_+/+	NFIA_direct_+/+_(264g)	NFIA_direct_+/+_(477r)	0.5115637067287101	1	0.0735611688913704	62439
chr19:46350208-46350708	HIF3A	0.0572897543869798	0.3090124399564975	0.0177032467876291	0.0177032467876291	NFIA	FALSE	NFIA_direct_+/+	NFIA_direct_+/+_(264g)	NFIA_direct_+/+_(477r)	0.76579096091121035	1	0.242298081564671	31608
chr17:15965523-15966023	ADORA2B	0.0843017270323138	0.2278365832107128	0.0192070174458045	0.0192070174458045	NFIA	FALSE	NFIA_direct_+/+	NFIA_direct_+/+_(264g)	NFIA_direct_+/+_(477r)	1.1991665461234784	1	0.1014846063903257	12396
chr5:16727847-16728347	MYO10	0.0349294093940604	0.3126286237246321	0.0109199331863793	0.0109199331863793	NFIA	FALSE	NFIA_direct_+/+	NFIA_direct_+/+_(264g)	NFIA_direct_+/+_(477r)	1.5540764807440357	1	0.191993301656126	21917
chr8:67984730-67985230	PREX2	0.056932550304834	0.4048708792150814	0.023050331697875	0.023050331697875	NFIA	FALSE	NFIA_direct_+/+	NFIA_direct_+/+_(264g)	NFIA_direct_+/+_(477r)	2.5293388072276537	1	0.3095421207646752	5457
chr12:122840727-122841227	HIP1R	0.0313018441975022	0.3520540001640508	0.0110199394622425	0.0110199394622425	NFIA	FALSE	NFIA_direct_+/+	NFIA_direct_+/+_(264g)	NFIA_direct_+/+_(477r)	0.4835005993243169	1	0.1595918464998223	56139
chr20:23655554-23656054	CST3	0.1040761959855008	0.3777377225307056	0.0393135052412224	0.0393135052412224	NFIA	FALSE	NFIA_direct_+/+	NFIA_direct_+/+_(264g)	NFIA_direct_+/+_(477r)	0.6586002732432078	1	0.091089301652176	11505
chr19:8364930-8365430	ANGPTL4	0.0597751813657154	0.2581581570070735	0.0154314506561366	0.0154314506561366	NFIA	FALSE	NFIA_direct_+/+	NFIA_direct_+/+_(264g)	NFIA_direct_+/+_(477r)	0.6299725284539294	1	0.1174027091322776	26060
chr10:117631717-117632217	EMX2	0.0625068420215096	0.2152772123977894	0.0134562987061795	0.0134562987061795	NFIA	FALSE	NFIA_direct_+/+	NFIA_direct_+/+_(264g)	NFIA_direct_+/+_(477r)	1.458138983438788	1	0.12065520331723	12247
chr17:44916807-44917307	GFAP	0.0170393806168906	0.0963261206837759	0.0016413374336794	0.0016413374336794	NFIA	FALSE	NFIA_direct_+/+	NFIA_direct_+/+_(264g)	NFIA_direct_+/+_(477r)	0.8952655340000291	1	0.0937664714359161	32820
chr10:84196883-84197383	RGR	0.1246207420969552	0.1901542906078671	0.0236971688084724	0.0236971688084724	NFIA	FALSE	NFIA_direct_+/+	NFIA_direct_+/+_(264g)	NFIA_direct_+/+_(477r)	1.085243041086681	1	0.1145073266529587	4012
chr18:23192230-23192730	CABLES1	0.0071740154360244	0.428569321884052	0.0030745629306027	0.0030745629306027	NFIA	FALSE	NFIA_direct_+/+	NFIA_direct_+/+_(264g)	NFIA_direct_+/+_(477r)	1.513401022792292	1	0.1967864412488315	40477
chr10:68813563-68814063	STOX1	0.0878521240843476	0.3773494672131113	0.0331509522167687	0.0331509522167687	NFIA	FALSE	NFIA_direct_+/+	NFIA_direct_+/+_(264g)	NFIA_direct_+/+_(477r)	1.0490823191234002	1	0.1619090839454324	18857
chr18:61322214-61322714	CDH20	0.0543516691794312	0.4885841701765447	0.0265553651837424	0.0265553651837424	NFIA	FALSE	NFIA_direct_+/+	NFIA_direct_+/+_(264g)	NFIA_direct_+/+_(477r)	5.99678824642016	1	0.3263332918839096	9649
chr6:80457249-80457749	BCKDHB	0.0569544995045429	0.2101959141464437	0.0119716030881105	0.0119716030881105	NFIA	FALSE	NFIA_direct_+/+	NFIA_direct_+/+_(264g)	NFIA_direct_+/+_(477r)	1.1351133996058898	1	0.1191744850891545	22979
chr11:131498609-131499109	NTM	0.0417443869547254	0.5862659349628887	0.0244733120474647	0.0244733120474647	NFIA	FALSE	NFIA_direct_+/+	NFIA_direct_+/+_(264g)	NFIA_direct_+/+_(477r)	1.2120425298654451	1	0.2743372725838028	3955
chrX:68440938-68441438	OPHN1	0.0424862486514735	0.5679369053368296	0.0241295085784889	0.0241295085784889	NFIA	FALSE	NFIA_direct_+/+	NFIA_direct_+/+_(264g)	NFIA_direct_+/+_(477r)	0.9837297671245604	1	0.1817820974210955	10024
chr8:115779345-115779845	TRPS1	0.0442307287579491	0.2693089956855103	0.0119117331402415	0.0119117331402415	NFIA	FALSE	NFIA_direct_+/+	NFIA_direct_+/+_(264g)	NFIA_direct_+/+_(477r)	2.39904191671548	1	0.217257206792274	4793
chr3:58575905-58576405	FAM107A	0.0217716712683018	0.25377786863592	0.0055251683311115	0.0055251683311115	NFIA	FALSE	NFIA_direct_+/+	NFIA_direct_+/+_(264g)	NFIA_direct_+/+_(477r)	1.100135393279106	1	0.0960022578834271	26371
chr10:117448759-117449259	EMX2	0.0411237639350928	0.2736294156912682	0.0112526714965851	0.0112526714965851	NFIA	FALSE	NFIA_direct_+/+	NFIA_direct_+/+_(264g)	NFIA_direct_+/+_(477r)	1.458138983438788	1	0.12065520331723	37321
chr9:14515721-14516221	NFIB	0.0588219474256106	0.4717998718737123	0.0277521872587653	0.0277521872587653	NFIA	FALSE	NFIA_direct_+/+	NFIA_direct_+/+_(264g)	NFIA_direct_+/+_(477r)	0.5571894107081881	1	0.1266647945487055	35516
chr5:172370285-172370785	SH3PXD2B	0.070129513488362	0.277147045696959	0.0194361874794645	0.0194361874794645	NFIA	FALSE	NFIA_direct_+/+	NFIA_direct_+/+_(264g)	NFIA_direct_+/+_(477r)	1.5723838243041826	1	0.1594109083628995	3541
chr15:60744758-60745258	RORA	0.0150615623198415	0.2876725537265249	0.00433279809566	0.00433279809566	NFIA	FALSE	NFIA_direct_+/+	NFIA_direct_+/+_(264g)	NFIA_direct_+/+_(477r)	0.7949925066204898	1	0.1430821133355415	54446
chr12:65015843-65016343	WIF1	0.062501140457102	0.3266380538737237	0.020415250883796	0.020415250883796	NFIA	FALSE	NFIA_direct_+/+	NFIA_direct_+/+_(264g)	NFIA_direct_+/+_(477r)	0.765015061896901	1	0.1021944985470368	28961
chr11:61699823-61700323	FADS2	0.0115309269182227	0.2077448448737496	0.0023954906238767	0.0023954906238767	NFIA	FALSE	NFIA_direct_+/+	NFIA_direct_+/+_(264g)	NFIA_direct_+/+_(477r)	1.6282299109699896	1	0.1213371879955168	48556
chr18:63202787-63203287	BCL2	0.02507335207777	0.1929736061081875	0.0048384951676675	0.0048384951676675	NFIA	FALSE	NFIA_direct_+/+	NFIA_direct_+/+_(264g)	NFIA_direct_+/+_(477r)	0.6823678496263036	1	0.1094843160249962	46595
chr11:131932930-131933430	NTM	0.0044482016938169	0.4187152511065517	0.0018625298891991	0.0018625298891991	NFIA	FALSE	NFIA_direct_+/+	NFIA_direct_+/+_(264g)	NFIA_direct_+/+_(477r)	1.2120425298654451	1	0.2743372725838028	33219
chr22:17576437-17576937	CECR2	0.0251445158558098	0.2138051847864337	0.0053760278589168	0.0053760278589168	NFIA	FALSE	NFIA_direct_+/+	NFIA_direct_+/+_(264g)	NFIA_direct_+/+_(477r)	1.7820140426093485	1	0.1766409971545928	43014
chr4:170015238-170015738	MFAP3L	0.0738132690020782	0.241958814147514	0.0178597710360943	0.0178597710360943	NFIA	FALSE	NFIA_direct_+/+	NFIA_direct_+/+_(264g)	NFIA_direct_+/+_(477r)	0.6030269163977092	1	0.1299390574054551	25843
chr7:56079343-56079843	PHKG1	0.0493813498529969	0.0720974405542445	0.0035602689355147	0.0035602689355147	NFIA	FALSE	NFIA_direct_+/+	NFIA_direct_+/+_(264g)	NFIA_direct_+/+_(477r)	0.5411667618781275	1	0.0533585236579982	41220
chr1:197321000-197321500	CRB1	0.0453654596919059	0.2085363128618829	0.0094603456954344	0.0094603456954344	NFIA	FALSE	NFIA_direct_+/+	NFIA_direct_+/+_(264g)	NFIA_direct_+/+_(477r)	0.9065309328618651	1	0.1852260695058225	33956
chr9:71096787-71097287	TRPM3	0.0694136522321822	0.4114451128616679	0.0285599079768107	0.0285599079768107	NFIA	FALSE	NFIA_direct_+/+	NFIA_direct_+/+_(264g)	NFIA_direct_+/+_(477r)	0.6584874456809462	1	0.1278573887646819	21368
chr9:3708723-3709223	GLIS3	0.0501232789366978	0.5216551103067961	0.0261470646026614	0.0261470646026614	NFIA	FALSE	NFIA_direct_+/+	NFIA_direct_+/+_(264g)	NFIA_direct_+/+_(477r)	0.6730166354507914	1	0.1774359605433133	40694
chr18:25230931-25231431	ZNF521	0.131095996622964	0.2527900591317206	0.0331397647382509	0.0331397647382509	NFIA	FALSE	NFIA_direct_+/+	NFIA_direct_+/+_(264g)	NFIA_direct_+/+_(477r)	0.8143341570315695	1	0.1548970150175453	4028
chr1:56557716-56558216	PLPP3	0.0734033442044369	0.4171352872400894	0.0306191250691009	0.0306191250691009	NFIA	FALSE	NFIA_direct_+/+	NFIA_direct_+/+_(264g)	NFIA_direct_+/+_(477r)	1.7598898289959648	1	0.2493742529683638	16166
chr8:66368412-66368912	ADHFE1	0.0947069024854109	0.2390590373074753	0.0226405409345352	0.0226405409345352	NFIA	FALSE	NFIA_direct_+/+	NFIA_direct_+/+_(264g)	NFIA_direct_+/+_(477r)	1.7862284705911524	1	0.1324029122306693	5972
chr1:54569211-54569711	ACOT11	0.0191080672492591	0.4317370750282521	0.0082496610636382	0.0082496610636382	NFIA	FALSE	NFIA_direct_+/+	NFIA_direct_+/+_(264g)	NFIA_direct_+/+_(477r)	1.2382709940714156	1	0.1675258021127788	37924
chr2:9297797-9298297	ASAP2	0.0327087691985026	0.1395082590658221	0.0045631434470688	0.0045631434470688	NFIA	FALSE	NFIA_direct_+/+	NFIA_direct_+/+_(264g)	NFIA_direct_+/+_(477r)	0.8925595553361031	1	0.1185270289523955	50082
chr11:61850714-61851214	FADS2	0.0127411834580095	0.1799488981630551	0.0022927619245621	0.0022927619245621	NFIA	FALSE	NFIA_direct_+/+	NFIA_direct_+/+_(264g)	NFIA_direct_+/+_(477r)	1.6282299109699896	1	0.1213371879955168	17199
chr9:137024577-137025077	PTGDS	0.0398086085494529	0.616663964447969	0.0245485343672629	0.0245485343672629	NFIA	FALSE	NFIA_direct_+/+	NFIA_direct_+/+_(264g)	NFIA_direct_+/+_(477r)	0.6444221123174011	1	0.2184989505160154	16133
chr14:33570222-33570722	NPAS3	0.0034398271760341	0.2190726290917184	7.535719830749e-4	7.535719830749e-4	NFIA	FALSE	NFIA_direct_+/+	NFIA_direct_+/+_(264g)	NFIA_direct_+/+_(477r)	0.6489403946409017	1	0.2918211580177932	67121
chr4:105894902-105895402	NPNT	0.1206960666108178	0.2130411029350477	0.0257132231506906	0.0257132231506906	NFIA	FALSE	NFIA_direct_+/+	NFIA_direct_+/+_(264g)	NFIA_direct_+/+_(477r)	1.068925491034419	1	0.0533402499533113	8376
chr17:66953589-66954089	PRKCA	0.0023382912339013	0.2487105428355207	5.815576820911e-4	5.815576820911e-4	NFIA	FALSE	NFIA_direct_+/+	NFIA_direct_+/+_(264g)	NFIA_direct_+/+_(477r)	0.5011206994206048	1	0.1104976273199024	58428
chr20:4006626-4007126	SMOX	0.0243717943392778	0.134256264988137	0.0032720660790504	0.0032720660790504	NFIA	FALSE	NFIA_direct_+/+	NFIA_direct_+/+_(264g)	NFIA_direct_+/+_(477r)	0.4835294560952747	1	0.0758368751356687	29447
chr22:29152218-29152718	KREMEN1	0.0367671162928374	0.074462456096849	0.0027377697827631	0.0027377697827631	NFIA	FALSE	NFIA_direct_+/+	NFIA_direct_+/+_(264g)	NFIA_direct_+/+_(477r)	1.1092946013864613	1	0.0881175357904881	51153
chr17:75844987-75845487	ITGB4	0.0246609686957689	0.1199699412245129	0.0029585749649709	0.0029585749649709	NFIA	FALSE	NFIA_direct_+/+	NFIA_direct_+/+_(264g)	NFIA_direct_+/+_(477r)	0.701083918747113	1	0.0856498990433664	57730
chr9:71115511-71116011	TRPM3	0.0267818835401086	0.3405434740210588	0.009120395661576	0.009120395661576	NFIA	FALSE	NFIA_direct_+/+	NFIA_direct_+/+_(264g)	NFIA_direct_+/+_(477r)	0.6584874456809462	1	0.1278573887646819	53937
chr14:33464477-33464977	NPAS3	0.0200053132378132	0.508543266740647	0.0101735673461274	0.0101735673461274	NFIA	FALSE	NFIA_direct_+/+	NFIA_direct_+/+_(264g)	NFIA_direct_+/+_(477r)	0.6489403946409017	1	0.2918211580177932	33317
chr1:59422876-59423376	FGGY	0.0421030169268401	0.1378454582226781	0.0058037096608374	0.0058037096608374	NFIA	FALSE	NFIA_direct_+/+	NFIA_direct_+/+_(264g)	NFIA_direct_+/+_(477r)	2.9704442154583366	1	0.1069609422368352	9755
chr3:171282057-171282557	TNIK	0.0276550160308917	0.372111965097667	0.0102907623600626	0.0102907623600626	NFIA	FALSE	NFIA_direct_+/+	NFIA_direct_+/+_(264g)	NFIA_direct_+/+_(477r)	0.874552398860613	1	0.2052937150377416	45881
chr6:125220671-125221171	TPD52L1	0.1015042698605863	0.4403048487018712	0.0446928221835593	0.0446928221835593	NFIA	FALSE	NFIA_direct_+/+	NFIA_direct_+/+_(264g)	NFIA_direct_+/+_(477r)	1.5855460294186428	1	0.2451389841989647	11032
chr12:109110919-109111419	ACACB	0.0255831090650215	0.3413406032140106	0.0087325538803442	0.0087325538803442	NFIA	FALSE	NFIA_direct_+/+	NFIA_direct_+/+_(264g)	NFIA_direct_+/+_(477r)	1.835917319966801	1	0.2283704142245328	31565
chr7:137970556-137971056	CREB3L2	0.0236227557582604	0.1411922631130628	0.0033353503464759	0.0033353503464759	NFIA	FALSE	NFIA_direct_+/+	NFIA_direct_+/+_(264g)	NFIA_direct_+/+_(477r)	1.0188886936697543	1	0.0766015727313857	42556
chr12:113244060-113244560	TPCN1	0.0089380397838556	0.1407397298747268	0.0012579373047894	0.0012579373047894	NFIA	FALSE	NFIA_direct_+/+	NFIA_direct_+/+_(264g)	NFIA_direct_+/+_(477r)	1.6945850718560271	1	0.1424016103878715	23026
chr15:61049019-61049519	RORA	0.0023781871719039	0.3920563814718324	9.323834570794e-4	9.323834570794e-4	NFIA	FALSE	NFIA_direct_+/+	NFIA_direct_+/+_(264g)	NFIA_direct_+/+_(477r)	0.7949925066204898	1	0.1430821133355415	57096
chr17:44915308-44915808	GFAP	0.0563277609003475	0.1207511681197333	0.006801642926286	0.006801642926286	NFIA	FALSE	NFIA_direct_+/+	NFIA_direct_+/+_(264g)	NFIA_direct_+/+_(477r)	0.8952655340000291	1	0.0937664714359161	24296
chr11:8732585-8733085	STK33	0.0680661877503294	0.2707861997336404	0.0184313843112681	0.0184313843112681	NFIA	FALSE	NFIA_direct_+/+	NFIA_direct_+/+_(264g)	NFIA_direct_+/+_(477r)	1.7574100172139735	1	0.2237026835351764	22750
chr19:4449309-4449809	PLIN5	0.0570504778839565	0.2273393363178299	0.0129698177787537	0.0129698177787537	NFIA	FALSE	NFIA_direct_+/+	NFIA_direct_+/+_(264g)	NFIA_direct_+/+_(477r)	1.474486140321715	1	0.1398340486046045	36590
chr17:57574005-57574505	MSI2	0.0091689834948098	0.3250067610359102	0.0029799816276398	0.0029799816276398	NFIA	FALSE	NFIA_direct_+/+	NFIA_direct_+/+_(264g)	NFIA_direct_+/+_(477r)	3.976588187842992	1	0.2396773115606947	33205
chr1:54582726-54583226	MROH7	0.0162311104566966	0.3730732117925029	0.0060553925090387	0.0060553925090387	NFIA	FALSE	NFIA_direct_+/+	NFIA_direct_+/+_(264g)	NFIA_direct_+/+_(477r)	0.7403876142287171	1	0.150201124408111	63516
chr7:40570177-40570677	SUGCT	0.0586348795118364	0.1804300203569117	0.0105794925039457	0.0105794925039457	NFIA	FALSE	NFIA_direct_+/+	NFIA_direct_+/+_(264g)	NFIA_direct_+/+_(477r)	0.7421722026684939	1	0.0734980497177135	34536
chr10:34200529-34201029	PARD3	0.0128489077873368	0.386327903793362	0.004963891611516	0.004963891611516	NFIA	FALSE	NFIA_direct_+/+	NFIA_direct_+/+_(264g)	NFIA_direct_+/+_(477r)	1.1168453316855436	1	0.2304440734391055	55790
chr19:9934196-9934696	COL5A3	0.0055945285380003	0.2811835461700345	0.0015730893734643	0.0015730893734643	NFIA	FALSE	NFIA_direct_+/+	NFIA_direct_+/+_(264g)	NFIA_direct_+/+_(477r)	0.9805207886707034	1	0.1769188273318175	61339
chr9:6224394-6224894	IL33	0.0613123049335771	0.2718767718883971	0.016669391542378	0.016669391542378	NFIA	FALSE	NFIA_direct_+/+	NFIA_direct_+/+_(264g)	NFIA_direct_+/+_(477r)	2.137341582466857	1	0.1183367906382444	7593
chr9:6222359-6222859	IL33	0.0371311144085328	0.2746306984496184	0.010197343884228	0.010197343884228	NFIA	FALSE	NFIA_direct_+/+	NFIA_direct_+/+_(264g)	NFIA_direct_+/+_(477r)	2.137341582466857	1	0.1183367906382444	23581
chr10:117609207-117609707	EMX2	0.0617382469946814	0.3554964252601548	0.0219477261084377	0.0219477261084377	NFIA	FALSE	NFIA_direct_+/+	NFIA_direct_+/+_(264g)	NFIA_direct_+/+_(477r)	1.458138983438788	1	0.12065520331723	22920
chr5:126525577-126526077	ALDH7A1	0.0634362744157482	0.1513335296973601	0.0096000353181855	0.0096000353181855	NFIA	FALSE	NFIA_direct_+/+	NFIA_direct_+/+_(264g)	NFIA_direct_+/+_(477r)	1.2034901771740534	1	0.1046382173059783	22550
chr11:31720642-31721142	ELP4	0.0237317719042637	0.1700979768173595	0.0040367263872063	0.0040367263872063	NFIA	FALSE	NFIA_direct_+/+	NFIA_direct_+/+_(264g)	NFIA_direct_+/+_(477r)	0.8209036367896417	1	0.0828610387225139	21441
chr10:109975080-109975580	ADD3	0.0198112247231682	0.2030838240279255	0.0040233392754575	0.0040233392754575	NFIA	FALSE	NFIA_direct_+/+	NFIA_direct_+/+_(264g)	NFIA_direct_+/+_(477r)	2.8307223712067304	1	0.2298146923832197	26050
chr1:44670888-44671388	ARMH1	0.0615274361905389	0.0789184074640731	0.0048556472795047	0.0048556472795047	NFIA	FALSE	NFIA_direct_+/+	NFIA_direct_+/+_(264g)	NFIA_direct_+/+_(477r)	0.5448138959628108	1	0.0650569646641549	33326
chr7:137276219-137276719	PTN	0.0966586754355742	0.4576678518155591	0.0442375683459366	0.0442375683459366	NFIA	FALSE	NFIA_direct_+/+	NFIA_direct_+/+_(264g)	NFIA_direct_+/+_(477r)	4.535194981051181	1	0.273883670046663	5284
chr3:193400172-193400672	ATP13A5	0.1323344844159805	0.3228828038651762	0.0427285293762842	0.0427285293762842	NFIA	FALSE	NFIA_direct_+/+	NFIA_direct_+/+_(264g)	NFIA_direct_+/+_(477r)	0.5205703165302857	1	0.1230036897715752	4090
chr14:73237292-73237792	PAPLN	0.0359323922765662	0.3104959608431969	0.0111568626653071	0.0111568626653071	NFIA	FALSE	NFIA_direct_+/+	NFIA_direct_+/+_(264g)	NFIA_direct_+/+_(477r)	1.2071018300430978	1	0.1938438043483955	42893
chr18:582314-582814	YES1	0.0157953620895331	0.0704660628258088	0.0011130369773574	0.0011130369773574	NFIA	FALSE	NFIA_direct_+/+	NFIA_direct_+/+_(264g)	NFIA_direct_+/+_(477r)	0.6702223616130565	1	0.0522393856475146	20989
chr6:13915493-13915993	RNF182	0.0290486044535404	0.2807587712479188	0.0081556504928428	0.0081556504928428	NFIA	FALSE	NFIA_direct_+/+	NFIA_direct_+/+_(264g)	NFIA_direct_+/+_(477r)	1.8079816150744732	1	0.1346671650643538	33631
chr10:34768517-34769017	PARD3	0.0162834057033677	0.4808019785321474	0.0078290936794208	0.0078290936794208	NFIA	FALSE	NFIA_direct_+/+	NFIA_direct_+/+_(264g)	NFIA_direct_+/+_(477r)	1.1168453316855436	1	0.2304440734391055	29834
chr11:68828393-68828893	CPT1A	0.0306252626951857	0.1698545648733255	0.005201840669222	0.005201840669222	NFIA	FALSE	NFIA_direct_+/+	NFIA_direct_+/+_(264g)	NFIA_direct_+/+_(477r)	0.8079226655595776	1	0.0913708307917043	35007
chr12:24228340-24228840	SOX5	0.009139456700823	0.5169476888487057	0.0047246210188232	0.0047246210188232	NFIA	FALSE	NFIA_direct_+/+	NFIA_direct_+/+_(264g)	NFIA_direct_+/+_(477r)	1.5636872139319555	1	0.1410825349945155	45935
chr8:71311825-71312325	EYA1	0.0408362887257558	0.544076273859285	0.0222180558081511	0.0222180558081511	NFIA	FALSE	NFIA_direct_+/+	NFIA_direct_+/+_(264g)	NFIA_direct_+/+_(477r)	1.0282108394631078	1	0.1796934540708134	44037
chr22:17576437-17576937	SLC25A18	0.0254722373740663	0.2943954700818283	0.0074989112957741	0.0074989112957741	NFIA	FALSE	NFIA_direct_+/+	NFIA_direct_+/+_(264g)	NFIA_direct_+/+_(477r)	1.0352972724570546	1	0.2179497287077554	54627
chr1:94783266-94783766	CNN3	0.0751981873027101	0.2763072630122404	0.0207778053170936	0.0207778053170936	NFIA	FALSE	NFIA_direct_+/+	NFIA_direct_+/+_(264g)	NFIA_direct_+/+_(477r)	0.8880300481982283	1	0.147852449531993	7391
chr9:84821288-84821788	NTRK2	0.0017181629690008	0.2986635421689473	5.131526383453e-4	5.131526383453e-4	NFIA	FALSE	NFIA_direct_+/+	NFIA_direct_+/+_(264g)	NFIA_direct_+/+_(477r)	0.7159546882893532	1	0.0857349171368294	28546
chr1:64474686-64475186	CACHD1	0.0229082407647965	0.3705066726814164	0.0084876560627495	0.0084876560627495	NFIA	FALSE	NFIA_direct_+/+	NFIA_direct_+/+_(264g)	NFIA_direct_+/+_(477r)	0.6803584552864675	1	0.1821578161074231	20882
chr7:95427140-95427640	PON1	0.090418601778753	0.0968104661733592	0.0087534669889444	0.0087534669889444	NFIA	FALSE	NFIA_direct_+/+	NFIA_direct_+/+_(264g)	NFIA_direct_+/+_(477r)	0.6153243578509457	1	0.0591546792348946	14598
chr10:34388485-34388985	PARD3	0.0666416645572028	0.5564893025778255	0.0370853734320632	0.0370853734320632	NFIA	FALSE	NFIA_direct_+/+	NFIA_direct_+/+_(264g)	NFIA_direct_+/+_(477r)	1.1168453316855436	1	0.2304440734391055	4478
chr3:187274837-187275337	MASP1	0.1175636976832643	0.2626352745730966	0.0308763740208726	0.0308763740208726	NFIA	FALSE	NFIA_direct_+/+	NFIA_direct_+/+_(264g)	NFIA_direct_+/+_(477r)	0.7799040854669798	1	0.1068899560730557	4429
chr8:53832984-53833484	RGS20	0.0292386562912825	0.4121433437581104	0.0120505175708833	0.0120505175708833	NFIA	FALSE	NFIA_direct_+/+	NFIA_direct_+/+_(264g)	NFIA_direct_+/+_(477r)	1.40871121189815	1	0.1929301019856777	41289
chr11:8389181-8389681	STK33	0.0294997201265337	0.327961362782719	0.0096747684144068	0.0096747684144068	NFIA	FALSE	NFIA_direct_+/+	NFIA_direct_+/+_(264g)	NFIA_direct_+/+_(477r)	1.7574100172139735	1	0.2237026835351764	15508
chr11:117015858-117016358	SIK3	0.0010545233841569	0.6053890974119084	6.383969597344e-4	6.383969597344e-4	NFIA	FALSE	NFIA_direct_+/+	NFIA_direct_+/+_(264g)	NFIA_direct_+/+_(477r)	0.5520420007878022	1	0.204830171065114	54073
chr5:150180210-150180710	PDGFRB	0.043264522920394	0.346972100197248	0.0150115823817211	0.0150115823817211	NFIA	FALSE	NFIA_direct_+/+	NFIA_direct_+/+_(264g)	NFIA_direct_+/+_(477r)	1.1016815723519284	1	0.1995646601644622	26693
chr15:93152862-93153362	RGMA	0.0184897164206382	0.2941803361773319	0.0054393109924469	0.0054393109924469	NFIA	FALSE	NFIA_direct_+/+	NFIA_direct_+/+_(264g)	NFIA_direct_+/+_(477r)	1.1888247844517064	1	0.1470800711018828	27189
chr5:178389729-178390229	COL23A1	0.0195084110119612	0.2826763343341651	0.0055145661135454	0.0055145661135454	NFIA	FALSE	NFIA_direct_+/+	NFIA_direct_+/+_(264g)	NFIA_direct_+/+_(477r)	0.5462109843501959	1	0.0774247610109634	41852
chr17:63837796-63838296	SMARCD2	0.0698030339649973	0.0775645322145983	0.0054142396766547	0.0054142396766547	NFIA	FALSE	NFIA_direct_+/+	NFIA_direct_+/+_(264g)	NFIA_direct_+/+_(477r)	0.5587313150865567	1	0.0553447717997198	28236
chr10:114684178-114684678	ABLIM1	0.0697076457572131	0.7326743461192927	0.0510730037746814	0.0510730037746814	NFIA	FALSE	NFIA_direct_+/+	NFIA_direct_+/+_(264g)	NFIA_direct_+/+_(477r)	0.4936426043637748	1	0.0816781175035011	30263
chr5:112594394-112594894	APC	0.0360018344216002	0.2945482990720218	0.0106042790923549	0.0106042790923549	NFIA	FALSE	NFIA_direct_+/+	NFIA_direct_+/+_(264g)	NFIA_direct_+/+_(477r)	0.6737993893035475	1	0.1215308636357049	34305
chr15:57018354-57018854	TCF12	0.0078460838851409	0.4439730981538858	0.0034834501708612	0.0034834501708612	NFIA	FALSE	NFIA_direct_+/+	NFIA_direct_+/+_(264g)	NFIA_direct_+/+_(477r)	0.8634785852371681	1	0.1623465626034685	46017
chr14:80378198-80378698	DIO2	0.048591928281324	0.2801544768273787	0.0136132462456878	0.0136132462456878	NFIA	FALSE	NFIA_direct_+/+	NFIA_direct_+/+_(264g)	NFIA_direct_+/+_(477r)	1.4193791742970998	1	0.1296758117728362	37754
chr8:1847583-1848083	ARHGEF10	0.0420276240587287	0.2285352455862366	0.0096047933856676	0.0096047933856676	NFIA	FALSE	NFIA_direct_+/+	NFIA_direct_+/+_(264g)	NFIA_direct_+/+_(477r)	1.3707755335031997	1	0.1358171940373105	37521
chr7:100494251-100494751	AGFG2	0.0159389899797818	0.1470194044157446	0.002343340813816	0.002343340813816	NFIA	FALSE	NFIA_direct_+/+	NFIA_direct_+/+_(264g)	NFIA_direct_+/+_(477r)	0.4798913250979286	1	0.0573311230086321	62372
chr7:112010949-112011449	DOCK4	0.0221840984094943	0.5984767138200854	0.0132766663151755	0.0132766663151755	NFIA	FALSE	NFIA_direct_+/+	NFIA_direct_+/+_(264g)	NFIA_direct_+/+_(477r)	0.8812974824061116	1	0.0607455338175188	43022
chr1:219122996-219123496	LYPLAL1	0.0078553511639653	0.058207748536897	4.572423052211e-4	4.572423052211e-4	NFIA	FALSE	NFIA_direct_+/+	NFIA_direct_+/+_(264g)	NFIA_direct_+/+_(477r)	2.867958159482084	1	0.0830878882625389	43411
chr6:96058088-96058588	FUT9	0.0401443410089954	0.1968243358190078	0.0079013832559872	0.0079013832559872	NFIA	FALSE	NFIA_direct_+/+	NFIA_direct_+/+_(264g)	NFIA_direct_+/+_(477r)	0.62677364665158	1	0.1000167709932539	41695
chr14:81388321-81388821	STON2	0.0722063683248937	0.4767568979030593	0.034424884171422	0.034424884171422	NFIA	FALSE	NFIA_direct_+/+	NFIA_direct_+/+_(264g)	NFIA_direct_+/+_(477r)	1.901834740253844	1	0.236396112864071	16438
chr19:8361817-8362317	ANGPTL4	0.0799794995751881	0.2066368075864177	0.0165267084645761	0.0165267084645761	NFIA	FALSE	NFIA_direct_+/+	NFIA_direct_+/+_(264g)	NFIA_direct_+/+_(477r)	0.6299725284539294	1	0.1174027091322776	11875
chr4:71537601-71538101	SLC4A4	0.0422537375184578	0.6339795935665993	0.0267880073386216	0.0267880073386216	NFIA	FALSE	NFIA_direct_+/+	NFIA_direct_+/+_(264g)	NFIA_direct_+/+_(477r)	2.2879224268614564	1	0.2382917592604921	23674
chr11:124898776-124899276	HEPACAM	0.0623069449836552	0.4311931942143687	0.0268663306292412	0.0268663306292412	NFIA	FALSE	NFIA_direct_+/+	NFIA_direct_+/+_(264g)	NFIA_direct_+/+_(477r)	1.2573985766789284	1	0.2069018863871214	21732
chr10:44969761-44970261	RASSF4	0.0288619386876736	0.193053915915991	0.0055719102845826	0.0055719102845826	NFIA	FALSE	NFIA_direct_+/+	NFIA_direct_+/+_(264g)	NFIA_direct_+/+_(477r)	1.026384823403112	1	0.1175772421912758	22574
chr7:95427140-95427640	PON3	0.0777135981490609	0.1362923587846138	0.0105917696013751	0.0105917696013751	NFIA	FALSE	NFIA_direct_+/+	NFIA_direct_+/+_(264g)	NFIA_direct_+/+_(477r)	0.7952086624233188	1	0.0843656529852811	18226
chr5:36439233-36439733	RANBP3L	0.0561339055817481	0.3922022466774031	0.0220158438839388	0.0220158438839388	NFIA	FALSE	NFIA_direct_+/+	NFIA_direct_+/+_(264g)	NFIA_direct_+/+_(477r)	2.228528725751581	1	0.2505458108159138	7234
chr5:36276812-36277312	RANBP3L	0.0804884354174431	0.627545411646869	0.0505101483368517	0.0505101483368517	NFIA	FALSE	NFIA_direct_+/+	NFIA_direct_+/+_(264g)	NFIA_direct_+/+_(477r)	2.228528725751581	1	0.2505458108159138	2787
chr16:49856071-49856571	ZNF423	0.0328009346620966	0.2379792891779852	0.0078059431152592	0.0078059431152592	NFIA	FALSE	NFIA_direct_+/+	NFIA_direct_+/+_(264g)	NFIA_direct_+/+_(477r)	0.7110086597193324	1	0.1318726307210771	203
chr5:172462935-172463435	SH3PXD2B	0.1294026883385201	0.1562691153521973	0.0202216436308566	0.0202216436308566	NFIA	FALSE	NFIA_direct_+/+	NFIA_direct_+/+_(264g)	NFIA_direct_+/+_(477r)	1.5723838243041826	1	0.1594109083628995	4238
chr9:22009125-22009625	MTAP	0.1138012577632008	0.078060648573488	0.0088833999894741	0.0088833999894741	NFIA	FALSE	NFIA_direct_+/+	NFIA_direct_+/+_(264g)	NFIA_direct_+/+_(477r)	1.382316984961492	1	0.0804566740076954	4314
chr15:88954800-88955300	MFGE8	0.0534600895492421	0.1784626050875033	0.0095406268491689	0.0095406268491689	NFIA	FALSE	NFIA_direct_+/+	NFIA_direct_+/+_(264g)	NFIA_direct_+/+_(477r)	1.9998288122422123	1	0.1127181127578083	2899
chr5:36692878-36693378	SLC1A3	0.0260697672383214	0.6257160054188329	0.0163122706185612	0.0163122706185612	NFIA	FALSE	NFIA_direct_+/+	NFIA_direct_+/+_(264g)	NFIA_direct_+/+_(477r)	2.7574022668672877	1	0.2148338998897228	19774
chr9:4334341-4334841	GLIS3	0.0322235864363631	0.4316778575480056	0.0139102087553622	0.0139102087553622	NFIA	FALSE	NFIA_direct_+/+	NFIA_direct_+/+_(264g)	NFIA_direct_+/+_(477r)	0.6730166354507914	1	0.1774359605433133	48056
chr3:146300721-146301221	PLSCR4	0.0756878922472797	0.5149746001551413	0.0389773420466283	0.0389773420466283	NFIA	FALSE	NFIA_direct_+/+	NFIA_direct_+/+_(264g)	NFIA_direct_+/+_(477r)	1.852024882342375	1	0.2143735578987331	22399
chr1:56562975-56563475	PLPP3	0.0640722530951728	0.3711357753736797	0.0237795053324156	0.0237795053324156	NFIA	FALSE	NFIA_direct_+/+	NFIA_direct_+/+_(264g)	NFIA_direct_+/+_(477r)	1.7598898289959648	1	0.2493742529683638	29571
chr16:78505471-78505971	WWOX	0.0148066716981791	0.2715806578379341	0.0040212056401818	0.0040212056401818	NFIA	FALSE	NFIA_direct_+/+	NFIA_direct_+/+_(264g)	NFIA_direct_+/+_(477r)	1.8980097936569675	1	0.212378060371195	24202
chr22:29011165-29011665	ZNRF3	0.0208203299383914	0.4375086417668499	0.0091090742724833	0.0091090742724833	NFIA	FALSE	NFIA_direct_+/+	NFIA_direct_+/+_(264g)	NFIA_direct_+/+_(477r)	0.8073340953317033	1	0.223300571814651	5365
chr10:91608557-91609057	PPP1R3C	0.0256988257327548	0.2159587447774108	0.0055498861474991	0.0055498861474991	NFIA	FALSE	NFIA_direct_+/+	NFIA_direct_+/+_(264g)	NFIA_direct_+/+_(477r)	0.8117176407293085	1	0.1281837102832551	41818
chr8:60865052-60865552	CHD7	0.0057791909352314	0.2569987529105725	0.0014852448631865	0.0014852448631865	NFIA	FALSE	NFIA_direct_+/+	NFIA_direct_+/+_(264g)	NFIA_direct_+/+_(477r)	1.2639778992923851	1	0.145684717128114	41333
chr14:56216545-56217045	PELI2	0.0427363071421044	0.0733268392086666	0.0031337183221812	0.0031337183221812	NFIA	FALSE	NFIA_direct_+/+	NFIA_direct_+/+_(264g)	NFIA_direct_+/+_(477r)	0.5713665866637365	1	0.082382270232744	28533
chr1:9561393-9561893	SLC25A33	0.0682057048386571	0.2060231636187922	0.0140519550877097	0.0140519550877097	NFIA	FALSE	NFIA_direct_+/+	NFIA_direct_+/+_(264g)	NFIA_direct_+/+_(477r)	2.1542231623647643	1	0.1047649509752498	4835
chr12:55705269-55705769	ITGA7	0.1043545178013214	0.3153989961617358	0.0329133101594787	0.0329133101594787	NFIA	FALSE	NFIA_direct_+/+	NFIA_direct_+/+_(264g)	NFIA_direct_+/+_(477r)	0.5005632719982709	1	0.1160495203540611	10974
chr17:74750259-74750759	GRIN2C	0.0329324858056403	0.1606105926537605	0.0052893060628054	0.0052893060628054	NFIA	FALSE	NFIA_direct_+/+	NFIA_direct_+/+_(264g)	NFIA_direct_+/+_(477r)	0.7937928470536698	1	0.1252159957089636	25528
chr9:136952378-136952878	LCN12	0.0375514258598051	0.0627406594126996	0.0023560012203312	0.0023560012203312	NFIA	FALSE	NFIA_direct_+/+	NFIA_direct_+/+_(264g)	NFIA_direct_+/+_(477r)	0.7653885321818874	1	0.051381474975332	43188
chr17:73347311-73347811	CDC42EP4	0.062125995752125	0.1943657231620887	0.0120751640915266	0.0120751640915266	NFIA	FALSE	NFIA_direct_+/+	NFIA_direct_+/+_(264g)	NFIA_direct_+/+_(477r)	1.1594955580934174	1	0.132949553453879	34245
chr15:60935033-60935533	RORA	0.0270255755414008	0.6216666225934251	0.0168008982704661	0.0168008982704661	NFIA	FALSE	NFIA_direct_+/+	NFIA_direct_+/+_(264g)	NFIA_direct_+/+_(477r)	0.7949925066204898	1	0.1430821133355415	39130
chr14:29814359-29814859	PRKD1	0.0491091205329119	0.3551638940863819	0.0174417864836265	0.0174417864836265	NFIA	FALSE	NFIA_direct_+/+	NFIA_direct_+/+_(264g)	NFIA_direct_+/+_(477r)	0.5032764686166649	1	0.1428722367051228	13307
chr3:193560867-193561367	ATP13A4	0.0215750612750861	0.6152705346837657	0.0132744994865572	0.0132744994865572	NFIA	FALSE	NFIA_direct_+/+	NFIA_direct_+/+_(264g)	NFIA_direct_+/+_(477r)	1.802731818660841	1	0.2823728561509828	16531
chr10:114697155-114697655	ABLIM1	0.0110981744290257	0.5841845429814791	0.0064833819567491	0.0064833819567491	NFIA	FALSE	NFIA_direct_+/+	NFIA_direct_+/+_(264g)	NFIA_direct_+/+_(477r)	0.4936426043637748	1	0.0816781175035011	13913
chr3:20081114-20081614	KAT2B	0.0572219845066986	0.4066050969857475	0.0232667505600631	0.0232667505600631	NFIA	FALSE	NFIA_direct_+/+	NFIA_direct_+/+_(264g)	NFIA_direct_+/+_(477r)	2.7700015518301004	1	0.2131715232120211	1698
chr20:21608278-21608778	NKX2-2	0.0367855047264407	0.1556650158665155	0.0057262161768991	0.0057262161768991	NFIA	FALSE	NFIA_direct_+/+	NFIA_direct_+/+_(264g)	NFIA_direct_+/+_(477r)	0.988773222809971	1	0.0730521203132571	15429
chr9:115117851-115118351	TNC	0.0578365555858976	0.1981571230971397	0.0114607254647492	0.0114607254647492	NFIA	FALSE	NFIA_direct_+/+	NFIA_direct_+/+_(264g)	NFIA_direct_+/+_(477r)	0.8772784934089579	1	0.1154266527841885	20563
chr3:167494438-167494938	SERPINI2	0.0153884793789972	0.0748660490778394	0.0011520746524213	0.0011520746524213	NFIA	FALSE	NFIA_direct_+/+	NFIA_direct_+/+_(264g)	NFIA_direct_+/+_(477r)	1.438838594644991	1	0.0727187492313888	22348
chr9:137055430-137055930	LCNL1	0.0132238418450745	0.1334257699042882	0.0017644012792716	0.0017644012792716	NFIA	FALSE	NFIA_direct_+/+	NFIA_direct_+/+_(264g)	NFIA_direct_+/+_(477r)	1.1531520893026663	1	0.1019155421346589	48842
chr11:6557879-6558379	TPP1	0.0090470840029812	0.050750848635667097	4.591471908294e-4	4.591471908294e-4	NFIA	FALSE	NFIA_direct_+/+	NFIA_direct_+/+_(264g)	NFIA_direct_+/+_(477r)	2.7214812860185185	1	0.0646717156098173	38529
chr10:88935327-88935827	FAS	0.0257911710725131	0.1075552708034992	0.0027739763890435	0.0027739763890435	NFIA	FALSE	NFIA_direct_+/+	NFIA_direct_+/+_(264g)	NFIA_direct_+/+_(477r)	0.8349744368739439	1	0.061346058972654	27113
chr7:95421053-95421553	PON3	0.0210342915340348	0.1000394791739035	0.0021042595698568	0.0021042595698568	NFIA	FALSE	NFIA_direct_+/+	NFIA_direct_+/+_(264g)	NFIA_direct_+/+_(477r)	0.7952086624233188	1	0.0843656529852811	54053
chr1:226498128-226498628	ITPKB	0.0861780473802014	0.134613200833041	0.0116007027993903	0.0116007027993903	NFIA	FALSE	NFIA_direct_+/+	NFIA_direct_+/+_(264g)	NFIA_direct_+/+_(477r)	0.5708494621624168	1	0.1545092716261566	23067
chr7:95214103-95214603	PON1	0.0578042503890267	0.1077376963524551	0.0062276967762942	0.0062276967762942	NFIA	FALSE	NFIA_direct_+/+	NFIA_direct_+/+_(264g)	NFIA_direct_+/+_(477r)	0.6153243578509457	1	0.0591546792348946	24585
chr20:33415929-33416429	SNTA1	0.0592746912929868	0.1988497872385466	0.0117867597522409	0.0117867597522409	NFIA	FALSE	NFIA_direct_+/+	NFIA_direct_+/+_(264g)	NFIA_direct_+/+_(477r)	0.7775809609149275	1	0.0963348046092583	31276
chr9:136859010-136859510	LCN12	0.0155344846280836	0.0657334428558651	0.0010211351575954	0.0010211351575954	NFIA	FALSE	NFIA_direct_+/+	NFIA_direct_+/+_(264g)	NFIA_direct_+/+_(477r)	0.7653885321818874	1	0.051381474975332	63781
chr7:153930621-153931121	DPP6	0.001596293637159	0.5150232239962907	8.221282954544e-4	8.221282954544e-4	NFIB	FALSE	NFIB_direct_+/+	NFIB_direct_+/+_(429g)	NFIB_direct_+/+_(1022r)	2.0142813593526427	1	0.2845095051373236	44715
chr14:23297645-23298145	RNF212B	0.0280771514621338	0.0614957165565772	0.0017266245480314	0.0017266245480314	NFIB	FALSE	NFIB_direct_+/+	NFIB_direct_+/+_(429g)	NFIB_direct_+/+_(1022r)	0.8683763897546544	1	0.073414625772741507	52260
chr16:17271615-17272115	XYLT1	3.594802033076428e-5	0.1385096356481782	4.9791471982874624e-6	4.9791471982874624e-6	NFIB	FALSE	NFIB_direct_+/+	NFIB_direct_+/+_(429g)	NFIB_direct_+/+_(1022r)	0.831801915590164	1	0.2532979118222058	61452
chr2:55888886-55889386	EFEMP1	0.084539277146488	0.5101640567813199	0.0431289005864126	0.0431289005864126	NFIB	FALSE	NFIB_direct_+/+	NFIB_direct_+/+_(429g)	NFIB_direct_+/+_(1022r)	0.7254688789918441	1	0.177224956260254	7922
chr10:15762922-15763422	ITGA8	0.0243460587497834	0.2582335540703411	0.0062869692785619	0.0062869692785619	NFIB	FALSE	NFIB_direct_+/+	NFIB_direct_+/+_(429g)	NFIB_direct_+/+_(1022r)	1.7529564558595383	1	0.1664897908149072	12796
chr2:9256048-9256548	ASAP2	0.0089917677766805	0.2594099895755444	0.0023325543852144	0.0023325543852144	NFIB	FALSE	NFIB_direct_+/+	NFIB_direct_+/+_(429g)	NFIB_direct_+/+_(1022r)	1.4418798896476277	1	0.1935748331400977	32383
chr13:102317545-102318045	FGF14	0.00145078788044	0.4742462368639968	6.880306927865e-4	6.880306927865e-4	NFIB	FALSE	NFIB_direct_+/+	NFIB_direct_+/+_(429g)	NFIB_direct_+/+_(1022r)	3.2346331378100044	1	0.3403072174702059	39395
chr12:123109297-123109797	PITPNM2	0.0079600718899467	0.3456307580718086	0.0027512456816283	0.0027512456816283	NFIB	FALSE	NFIB_direct_+/+	NFIB_direct_+/+_(429g)	NFIB_direct_+/+_(1022r)	1.212796521669531	1	0.1996928885543916	29136
chr4:176044477-176044977	GPM6A	0.028026324769386	0.6737915835442813	0.0188839017472909	0.0188839017472909	NFIB	FALSE	NFIB_direct_+/+	NFIB_direct_+/+_(429g)	NFIB_direct_+/+_(1022r)	5.896613629160373	1	0.4095385467545915	5153
chr8:112889213-112889713	CSMD3	0.023085057731735	0.4356718624652389	0.0100575100971025	0.0100575100971025	NFIB	FALSE	NFIB_direct_+/+	NFIB_direct_+/+_(429g)	NFIB_direct_+/+_(1022r)	8.015555138200758	1	0.3422972495284321	4678
chr15:65512634-65513134	DPP8	0.0281924832800956	0.1295304524144254	0.0036517851139569	0.0036517851139569	NFIB	FALSE	NFIB_direct_+/+	NFIB_direct_+/+_(429g)	NFIB_direct_+/+_(1022r)	0.7885739115368208	1	0.0586110278390807	54604
chr15:25557841-25558341	UBE3A	6.241329044363e-4	0.1799153081799748	1.122910638469e-4	1.122910638469e-4	NFIB	FALSE	NFIB_direct_+/+	NFIB_direct_+/+_(429g)	NFIB_direct_+/+_(1022r)	1.344191712677356	1	0.1270114088297476	67775
chr9:70587099-70587599	TRPM3	0.0354129193388146	0.4892392504055965	0.0173253901119955	0.0173253901119955	NFIB	FALSE	NFIB_direct_+/+	NFIB_direct_+/+_(429g)	NFIB_direct_+/+_(1022r)	2.091555237342683	1	0.2723809488141923	35245
chr3:133393770-133394270	TMEM108	0.0044999054945676	0.2731884680559168	0.0012293222884573	0.0012293222884573	NFIB	FALSE	NFIB_direct_+/+	NFIB_direct_+/+_(429g)	NFIB_direct_+/+_(1022r)	6.227097291328356	1	0.3451845916283395	24048
chr9:34518182-34518682	CNTFR	0.0133771209116039	0.1228356171919218	0.0016431869034278	0.0016431869034278	NFIB	FALSE	NFIB_direct_+/+	NFIB_direct_+/+_(429g)	NFIB_direct_+/+_(1022r)	0.7947170623859428	1	0.1193066273106588	65325
chr15:65071377-65071877	ANKDD1A	0.055528584782584	0.2830969446828053	0.0157199726945096	0.0157199726945096	NFIB	FALSE	NFIB_direct_+/+	NFIB_direct_+/+_(429g)	NFIB_direct_+/+_(1022r)	0.5964384266749483	1	0.1951440640568348	43332
chr8:49941453-49941953	SNTG1	0.0070547528687345	0.5715580139666525	0.0040322005386794	0.0040322005386794	NFIB	FALSE	NFIB_direct_+/+	NFIB_direct_+/+_(429g)	NFIB_direct_+/+_(1022r)	1.920208244872668	1	0.2996661147309905	5996
chr3:133401325-133401825	TMEM108	0.1031691913588257	0.6577540952634333	0.0678599581212844	0.0678599581212844	NFIB	FALSE	NFIB_direct_+/+	NFIB_direct_+/+_(429g)	NFIB_direct_+/+_(1022r)	6.227097291328356	1	0.3451845916283395	973
chr9:124164749-124165249	LHX2	0.0924706197141222	0.2867578546285656	0.0265166765253956	0.0265166765253956	NFIB	FALSE	NFIB_direct_+/+	NFIB_direct_+/+_(429g)	NFIB_direct_+/+_(1022r)	0.8481211012241793	1	0.1332392699814396	9576
chr14:85762398-85762898	FLRT2	0.0184720255346257	0.4775841331166153	0.0088219463018622	0.0088219463018622	NFIB	FALSE	NFIB_direct_+/+	NFIB_direct_+/+_(429g)	NFIB_direct_+/+_(1022r)	2.619899974142197	1	0.3187632422010235	38712
chr13:26660148-26660648	WASF3	0.0662045228939279	0.3666051207754624	0.0242709171114103	0.0242709171114103	NFIB	FALSE	NFIB_direct_+/+	NFIB_direct_+/+_(429g)	NFIB_direct_+/+_(1022r)	0.8878754606783931	1	0.1876072283886428	36620
chr6:89630459-89630959	ANKRD6	0.063097731134254	0.284153538538806	0.017929443575568398	0.017929443575568398	NFIB	FALSE	NFIB_direct_+/+	NFIB_direct_+/+_(429g)	NFIB_direct_+/+_(1022r)	1.7004208570390404	1	0.1439616167574141	19216
chr9:3516641-3517141	RFX3	0.053027741786734	0.3061125388013828	0.0162324566652413	0.0162324566652413	NFIB	FALSE	NFIB_direct_+/+	NFIB_direct_+/+_(429g)	NFIB_direct_+/+_(1022r)	1.1603624957194212	1	0.1921343404922581	24389
chr6:43221454-43221954	ZNF318	0.0262543141758917	0.1040012998944715	0.0027304828021305	0.0027304828021305	NFIB	FALSE	NFIB_direct_+/+	NFIB_direct_+/+_(429g)	NFIB_direct_+/+_(1022r)	0.8604594102373709	1	0.0885850358869873	41050
chr10:34156963-34157463	PARD3	4.246978929935e-4	0.077145147534048	3.276338161238469e-5	3.276338161238469e-5	NFIB	FALSE	NFIB_direct_+/+	NFIB_direct_+/+_(429g)	NFIB_direct_+/+_(1022r)	2.4359185554242737	1	0.3448399444456655	44577
chr3:171283354-171283854	TNIK	0.0649865973594351	0.3621613590022582	0.0235356344166255	0.0235356344166255	NFIB	FALSE	NFIB_direct_+/+	NFIB_direct_+/+_(429g)	NFIB_direct_+/+_(1022r)	0.8111656752828851	1	0.2432174797898587	15395
chr6:69116581-69117081	ADGRB3	0.0139602855808371	0.4578904074650273	0.0063922808529376	0.0063922808529376	NFIB	FALSE	NFIB_direct_+/+	NFIB_direct_+/+_(429g)	NFIB_direct_+/+_(1022r)	3.83746785253688	1	0.3626569185350027	4788
chr19:16429129-16429629	EPS15L1	0.0073111575136949	0.1979753903232307	0.0014474292624883	0.0014474292624883	NFIB	FALSE	NFIB_direct_+/+	NFIB_direct_+/+_(429g)	NFIB_direct_+/+_(1022r)	1.053342311159388	1	0.1165420919765708	22784
chr11:41245087-41245587	LRRC4C	0.0213721079156288	0.5639960182966864	0.0120537837670217	0.0120537837670217	NFIB	FALSE	NFIB_direct_+/+	NFIB_direct_+/+_(429g)	NFIB_direct_+/+_(1022r)	6.586953131578919	1	0.4279470689490844	4770
chr14:103724074-103724574	ZFYVE21	0.0211779128497119	0.1642483793939259	0.0034784378645109	0.0034784378645109	NFIB	FALSE	NFIB_direct_+/+	NFIB_direct_+/+_(429g)	NFIB_direct_+/+_(1022r)	1.1370826882525975	1	0.0677412816417352	53296
chr5:11390385-11390885	CTNND2	0.008696111894237	0.4308285713454288	0.0037465334636541	0.0037465334636541	NFIB	FALSE	NFIB_direct_+/+	NFIB_direct_+/+_(429g)	NFIB_direct_+/+_(1022r)	1.3275916653607402	1	0.3119600550646307	51568
chr3:138329700-138330200	MRAS	0.0406114474749183	0.2459553654853422	0.0099886034065823	0.0099886034065823	NFIB	FALSE	NFIB_direct_+/+	NFIB_direct_+/+_(429g)	NFIB_direct_+/+_(1022r)	1.097907341585627	1	0.1346079183426663	29465
chr17:57552217-57552717	MSI2	0.0183827252473083	0.3682570761476753	0.0067695686511998	0.0067695686511998	NFIB	FALSE	NFIB_direct_+/+	NFIB_direct_+/+_(429g)	NFIB_direct_+/+_(1022r)	1.373178850532791	1	0.2290363889963875	35593
chr9:14199023-14199523	NFIB	0.0183106117230178	0.432945936045862	0.0079275049319943	0.0079275049319943	NFIB	FALSE	NFIB_direct_+/+	NFIB_direct_+/+_(429g)	NFIB_direct_+/+_(1022r)	11.273610435074255	1	1	462
chr17:66715565-66716065	PRKCA	8.411752411904749e-5	0.1970120699773381	1.657216754806221e-5	1.657216754806221e-5	NFIB	FALSE	NFIB_direct_+/+	NFIB_direct_+/+_(429g)	NFIB_direct_+/+_(1022r)	1.986822180120676	1	0.2485499496288885	56557
chr7:121831299-121831799	PTPRZ1	0.0723122704075278	0.5831221684169478	0.0421668879231903	0.0421668879231903	NFIB	FALSE	NFIB_direct_+/+	NFIB_direct_+/+_(429g)	NFIB_direct_+/+_(1022r)	2.7395598103887204	1	0.3721087998244938	13737
chr8:10108637-10109137	MSRA	4.964291811907e-4	0.5189405081208602	2.576172115331e-4	2.576172115331e-4	NFIB	FALSE	NFIB_direct_+/+	NFIB_direct_+/+_(429g)	NFIB_direct_+/+_(1022r)	0.713787588469979	1	0.2428985465066137	61708
chr16:12995989-12996489	SHISA9	0.0204731856828456	0.6853080139797428	0.0140304382201494	0.0140304382201494	NFIB	FALSE	NFIB_direct_+/+	NFIB_direct_+/+_(429g)	NFIB_direct_+/+_(1022r)	1.9429102343479665	1	0.2973904745046028	31287
chr20:19070083-19070583	SLC24A3	4.084173161264e-4	0.2480333447350736	1.013011129665e-4	1.013011129665e-4	NFIB	FALSE	NFIB_direct_+/+	NFIB_direct_+/+_(429g)	NFIB_direct_+/+_(1022r)	0.9446927547134102	1	0.2642676746817178	67290
chr11:12824407-12824907	TEAD1	0.0156913550419914	0.2625894939493908	0.0041203849798567	0.0041203849798567	NFIB	FALSE	NFIB_direct_+/+	NFIB_direct_+/+_(429g)	NFIB_direct_+/+_(1022r)	1.138351418975335	1	0.1986155893216342	51353
chr2:100896235-100896735	NPAS2	0.0609334952502513	0.4542688312239663	0.0276801876697227	0.0276801876697227	NFIB	FALSE	NFIB_direct_+/+	NFIB_direct_+/+_(429g)	NFIB_direct_+/+_(1022r)	1.8826730930682845	1	0.2124409174282952	28416
chr4:3658445-3658945	LRPAP1	0.0083228895562655	0.0573024180522374	4.769216967557e-4	4.769216967557e-4	NFIB	FALSE	NFIB_direct_+/+	NFIB_direct_+/+_(429g)	NFIB_direct_+/+_(1022r)	1.202247401236988	1	0.0509862980414067	43038
chr3:64072040-64072540	PRICKLE2	8.607984594327e-4	0.2173641427601681	1.871067192238e-4	1.871067192238e-4	NFIB	FALSE	NFIB_direct_+/+	NFIB_direct_+/+_(429g)	NFIB_direct_+/+_(1022r)	0.7456171208798773	1	0.2598959337078764	60523
chr7:141568196-141568696	TMEM178B	1.681074066491e-4	0.2014260366126638	3.38612086465706e-5	3.38612086465706e-5	NFIB	FALSE	NFIB_direct_+/+	NFIB_direct_+/+_(429g)	NFIB_direct_+/+_(1022r)	1.029798157071203	1	0.2672905942598565	44055
chr6:111485745-111486245	REV3L	2.924426500397e-4	0.1515025883788016	4.430581843337197e-5	4.430581843337197e-5	NFIB	FALSE	NFIB_direct_+/+	NFIB_direct_+/+_(429g)	NFIB_direct_+/+_(1022r)	1.79671754637392	1	0.2747435280888545	51811
chr19:46298911-46299411	HIF3A	0.0047720680180376	0.3285591741719079	0.0015679067270986	0.0015679067270986	NFIB	FALSE	NFIB_direct_+/+	NFIB_direct_+/+_(429g)	NFIB_direct_+/+_(1022r)	0.7363296909473144	1	0.262347600662186	2930
chr8:62474181-62474681	NKAIN3	0.0222661031718544	0.5709826847509656	0.0127135593680074	0.0127135593680074	NFIB	FALSE	NFIB_direct_+/+	NFIB_direct_+/+_(429g)	NFIB_direct_+/+_(1022r)	3.745050923961784	1	0.4002156648828953	30978
chr14:30159215-30159715	PRKD1	0.0317787993266157	0.3175381897382629	0.010090982410229	0.010090982410229	NFIB	FALSE	NFIB_direct_+/+	NFIB_direct_+/+_(429g)	NFIB_direct_+/+_(1022r)	2.6175976236184204	1	0.2622965474267849	28562
chr5:139846194-139846694	PSD2	0.080722049502443	0.2634303999419456	0.0212646417845621	0.0212646417845621	NFIB	FALSE	NFIB_direct_+/+	NFIB_direct_+/+_(429g)	NFIB_direct_+/+_(1022r)	0.7374866598657898	1	0.1561154185357093	20352
chr1:110661800-110662300	KCNA2	7.828739178059e-4	0.0845401583508212	6.618428498004237e-5	6.618428498004237e-5	NFIB	FALSE	NFIB_direct_+/+	NFIB_direct_+/+_(429g)	NFIB_direct_+/+_(1022r)	0.7413640134719627	1	0.0967551210943042	58890
chr15:87875311-87875811	NTRK3	8.142459297081e-4	0.4440117037066269	3.615347224859e-4	3.615347224859e-4	NFIB	FALSE	NFIB_direct_+/+	NFIB_direct_+/+_(429g)	NFIB_direct_+/+_(1022r)	5.277832525496662	1	0.3937844942399764	10647
chr5:11407450-11407950	CTNND2	0.0020561820242458	0.3074843049007331	6.322437004746e-4	6.322437004746e-4	NFIB	FALSE	NFIB_direct_+/+	NFIB_direct_+/+_(429g)	NFIB_direct_+/+_(1022r)	1.3275916653607402	1	0.3119600550646307	30698
chr5:11075463-11075963	CTNND2	0.0297428394123735	0.4994198090407071	0.014854163179656	0.014854163179656	NFIB	FALSE	NFIB_direct_+/+	NFIB_direct_+/+_(429g)	NFIB_direct_+/+_(1022r)	1.3275916653607402	1	0.3119600550646307	16529
chr22:32803982-32804482	TIMP3	0.0200504816151239	0.4081586327317414	0.0081837771616419	0.0081837771616419	NFIB	FALSE	NFIB_direct_+/+	NFIB_direct_+/+_(429g)	NFIB_direct_+/+_(1022r)	0.9682352890604582	1	0.226523335531482	59110
chr4:3399709-3400209	RGS12	6.762899230734e-4	0.1690629762693798	1.143355872157e-4	1.143355872157e-4	NFIB	FALSE	NFIB_direct_+/+	NFIB_direct_+/+_(429g)	NFIB_direct_+/+_(1022r)	1.4031680426470183	1	0.1768757286611508	20306
chr4:5734674-5735174	CRMP1	5.613165637769e-4	0.1268546516796383	7.120561717993691e-5	7.120561717993691e-5	NFIB	FALSE	NFIB_direct_+/+	NFIB_direct_+/+_(429g)	NFIB_direct_+/+_(1022r)	0.8059173384173491	1	0.1654928254806537	60431
chr7:95421053-95421553	PPP1R9A	0.0243486974021788	0.1902238323870931	0.0046317025334761	0.0046317025334761	NFIB	FALSE	NFIB_direct_+/+	NFIB_direct_+/+_(429g)	NFIB_direct_+/+_(1022r)	2.093891642112291	1	0.2487537133775565	34533
chr6:83580428-83580928	ME1	0.0282827584091868	0.2822392193174172	0.007982503653552	0.007982503653552	NFIB	FALSE	NFIB_direct_+/+	NFIB_direct_+/+_(429g)	NFIB_direct_+/+_(1022r)	1.7060836458434008	1	0.2248923641952579	11058
chr16:13113297-13113797	SHISA9	6.66272591719e-4	0.4683304558480329	3.120357465988e-4	3.120357465988e-4	NFIB	FALSE	NFIB_direct_+/+	NFIB_direct_+/+_(429g)	NFIB_direct_+/+_(1022r)	1.9429102343479665	1	0.2973904745046028	37402
chr11:45950006-45950506	CRY2	0.0163807339018864	0.2155832413173376	0.0035314117097254	0.0035314117097254	NFIB	FALSE	NFIB_direct_+/+	NFIB_direct_+/+_(429g)	NFIB_direct_+/+_(1022r)	1.1592955261360258	1	0.1041082484890983	34723
chr2:9094087-9094587	ASAP2	0.0219878025094232	0.2671948029619013	0.0058750265590705	0.0058750265590705	NFIB	FALSE	NFIB_direct_+/+	NFIB_direct_+/+_(429g)	NFIB_direct_+/+_(1022r)	1.4418798896476277	1	0.1935748331400977	31791
chr6:147077123-147077623	STXBP5	0.0274218985001332	0.1727448104906957	0.0047369906597006	0.0047369906597006	NFIB	FALSE	NFIB_direct_+/+	NFIB_direct_+/+_(429g)	NFIB_direct_+/+_(1022r)	1.649941205706289	1	0.2227153245187528	46157
chr8:88328452-88328952	MMP16	0.040119905770943	0.7107912867230046	0.0285168794461343	0.0285168794461343	NFIB	FALSE	NFIB_direct_+/+	NFIB_direct_+/+_(429g)	NFIB_direct_+/+_(1022r)	2.454857239207666	1	0.3076692304052583	16325
chr10:114733725-114734225	ABLIM1	0.0293233183941334	0.556047087237673	0.0163051457812007	0.0163051457812007	NFIB	FALSE	NFIB_direct_+/+	NFIB_direct_+/+_(429g)	NFIB_direct_+/+_(1022r)	2.866245317841288	1	0.350677884948319	29486
chr6:40427219-40427719	LRFN2	3.144645834536e-4	0.3776016486699101	1.187423451603e-4	1.187423451603e-4	NFIB	FALSE	NFIB_direct_+/+	NFIB_direct_+/+_(429g)	NFIB_direct_+/+_(1022r)	1.0129433065917688	1	0.2143260563334537	64023
chr3:29065305-29065805	RBMS3	0.0027290646703661	0.4285950475160504	0.0011696636020699	0.0011696636020699	NFIB	FALSE	NFIB_direct_+/+	NFIB_direct_+/+_(429g)	NFIB_direct_+/+_(1022r)	1.466225985093295	1	0.2812871697367043	11601
chr9:28598406-28598906	LINGO2	0.011787645710117	0.5559633804499734	0.0065534993565432	0.0065534993565432	NFIB	FALSE	NFIB_direct_+/+	NFIB_direct_+/+_(429g)	NFIB_direct_+/+_(1022r)	0.7501223996998477	1	0.214236427684357	4903
chr11:21770992-21771492	ANO5	0.0283111074658088	0.3323883197587993	0.009410281441071	0.009410281441071	NFIB	FALSE	NFIB_direct_+/+	NFIB_direct_+/+_(429g)	NFIB_direct_+/+_(1022r)	0.92822768940575	1	0.2414296654773171	35876
chr4:150149353-150149853	DCLK2	0.0603764550657033	0.5319589628152895	0.0321177964152154	0.0321177964152154	NFIB	FALSE	NFIB_direct_+/+	NFIB_direct_+/+_(429g)	NFIB_direct_+/+_(1022r)	3.31864608217826	1	0.3502750341497762	10552
chr12:69688969-69689469	BEST3	0.1229805725992411	0.2806035874517495	0.0345087898582174	0.0345087898582174	NFIB	FALSE	NFIB_direct_+/+	NFIB_direct_+/+_(429g)	NFIB_direct_+/+_(1022r)	1.4497625351693262	1	0.140928431142159	2910
chr3:186099237-186099737	DGKG	0.0017419724486742	0.5700799903816925	9.930636367853e-4	9.930636367853e-4	NFIB	FALSE	NFIB_direct_+/+	NFIB_direct_+/+_(429g)	NFIB_direct_+/+_(1022r)	2.761889695653822	1	0.3672534845890863	36798
chr8:87973989-87974489	MMP16	0.0325194872509031	0.6332728994589425	0.0205937099802975	0.0205937099802975	NFIB	FALSE	NFIB_direct_+/+	NFIB_direct_+/+_(429g)	NFIB_direct_+/+_(1022r)	2.454857239207666	1	0.3076692304052583	27923
chr6:69379445-69379945	ADGRB3	1.789779920027786e-5	0.1844367047282746	3.3010111063875985e-6	3.3010111063875985e-6	NFIB	FALSE	NFIB_direct_+/+	NFIB_direct_+/+_(429g)	NFIB_direct_+/+_(1022r)	3.83746785253688	1	0.3626569185350027	33951
chr10:1294660-1295160	ADARB2	0.0024108925812419	0.2671870670478335	6.441593177494e-4	6.441593177494e-4	NFIB	FALSE	NFIB_direct_+/+	NFIB_direct_+/+_(429g)	NFIB_direct_+/+_(1022r)	1.5051752282497064	1	0.2429409456637806	56363
chr2:219706865-219707365	OBSL1	0.0068396703259151	0.1665689133403006	0.0011392764537935	0.0011392764537935	NFIB	FALSE	NFIB_direct_+/+	NFIB_direct_+/+_(429g)	NFIB_direct_+/+_(1022r)	0.7123934653624243	1	0.0909491035049309	30431
chr3:124149666-124150166	KALRN	0.001957356553211	0.3787212078405227	7.412924380066e-4	7.412924380066e-4	NFIB	FALSE	NFIB_direct_+/+	NFIB_direct_+/+_(429g)	NFIB_direct_+/+_(1022r)	1.9700557593036063	1	0.299975374284395	61371
chr20:57259091-57259591	BMP7	0.037516775341262	0.3185188922356847	0.0119498017219538	0.0119498017219538	NFIB	FALSE	NFIB_direct_+/+	NFIB_direct_+/+_(429g)	NFIB_direct_+/+_(1022r)	0.8479669865135854	1	0.1962768962750853	52871
chr6:12909762-12910262	PHACTR1	0.0031059239954079	0.3466752899793465	0.0010767471017618	0.0010767471017618	NFIB	FALSE	NFIB_direct_+/+	NFIB_direct_+/+_(429g)	NFIB_direct_+/+_(1022r)	1.0102357054457942	1	0.2080659057649449	56471
chr22:33633520-33634020	LARGE1	9.836999266503e-4	0.4615025751156998	4.539800492902e-4	4.539800492902e-4	NFIB	FALSE	NFIB_direct_+/+	NFIB_direct_+/+_(429g)	NFIB_direct_+/+_(1022r)	0.7538761495695836	1	0.2296801902502286	64111
chr9:116300354-116300854	PAPPA	0.1051541689988757	0.1868496872352964	0.0196480235889274	0.0196480235889274	NFIB	FALSE	NFIB_direct_+/+	NFIB_direct_+/+_(429g)	NFIB_direct_+/+_(1022r)	0.7127794528302616	1	0.1108564793459958	10733
chr7:2796267-2796767	GNA12	0.0051370999117901	0.145426270225647	7.470692799481e-4	7.470692799481e-4	NFIB	FALSE	NFIB_direct_+/+	NFIB_direct_+/+_(429g)	NFIB_direct_+/+_(1022r)	2.044611491840356	1	0.1217969852053111	40208
chrX:23434252-23434752	PTCHD1	0.0313972604918143	0.0930878524498619	0.0029227035519918	0.0029227035519918	NFIB	FALSE	NFIB_direct_+/+	NFIB_direct_+/+_(429g)	NFIB_direct_+/+_(1022r)	0.7181873651697024	1	0.1415396558338358	42461
chr22:33345324-33345824	LARGE1	6.598102755671963e-5	0.225146101942438	1.4855371156552011e-5	1.4855371156552011e-5	NFIB	FALSE	NFIB_direct_+/+	NFIB_direct_+/+_(429g)	NFIB_direct_+/+_(1022r)	0.7538761495695836	1	0.2296801902502286	70928
chr22:26302610-26303110	SEZ6L	0.0076449746225733	0.543838222593623	0.0041576294105136	0.0041576294105136	NFIB	FALSE	NFIB_direct_+/+	NFIB_direct_+/+_(429g)	NFIB_direct_+/+_(1022r)	2.967047316021066	1	0.313204665691155	23899
chr9:119339016-119339516	BRINP1	0.0178882087635338	0.5095121849071631	0.0091142603311835	0.0091142603311835	NFIB	FALSE	NFIB_direct_+/+	NFIB_direct_+/+_(429g)	NFIB_direct_+/+_(1022r)	3.423533374587657	1	0.3075582485659316	4319
chr22:33650312-33650812	LARGE1	0.0010942223606291	0.4440793079725993	4.859215086763e-4	4.859215086763e-4	NFIB	FALSE	NFIB_direct_+/+	NFIB_direct_+/+_(429g)	NFIB_direct_+/+_(1022r)	0.7538761495695836	1	0.2296801902502286	40853
chr5:83552992-83553492	HAPLN1	0.0180035062346322	0.0980969063797375	0.0017660882656057	0.0017660882656057	NFIB	FALSE	NFIB_direct_+/+	NFIB_direct_+/+_(429g)	NFIB_direct_+/+_(1022r)	1.2904124026440504	1	0.1349189668031228	15796
chr22:29152218-29152718	EMID1	0.0022205598640758	0.1341492187740346	2.978863710067e-4	2.978863710067e-4	NFIB	FALSE	NFIB_direct_+/+	NFIB_direct_+/+_(429g)	NFIB_direct_+/+_(1022r)	2.6169415568949	1	0.1674347277553061	55127
chr2:53440326-53440826	ASB3	0.0068431313174271	0.2303400485898766	0.001576247200163	0.001576247200163	NFIB	FALSE	NFIB_direct_+/+	NFIB_direct_+/+_(429g)	NFIB_direct_+/+_(1022r)	3.114614902613613	1	0.2605281342157864	23677
chr21:40195451-40195951	DSCAM	7.0581366851043e-6	0.3138535912550492	2.215221546188993e-6	2.215221546188993e-6	NFIB	FALSE	NFIB_direct_+/+	NFIB_direct_+/+_(429g)	NFIB_direct_+/+_(1022r)	1.6642527665316194	1	0.2659382733240986	57139
chr6:43716003-43716503	VEGFA	0.0578841160169415	0.26094496165803	0.0151045684346497	0.0151045684346497	NFIB	FALSE	NFIB_direct_+/+	NFIB_direct_+/+_(429g)	NFIB_direct_+/+_(1022r)	0.6075967282871081	1	0.1229150063646122	22267
chr10:114581681-114582181	ABLIM1	7.335143532803e-4	0.6068802965896062	4.451554082714e-4	4.451554082714e-4	NFIB	FALSE	NFIB_direct_+/+	NFIB_direct_+/+_(429g)	NFIB_direct_+/+_(1022r)	2.866245317841288	1	0.350677884948319	48134
chr3:53730538-53731038	CHDH	0.038240883106913	0.1737764098146114	0.0066453633744595	0.0066453633744595	NFIB	FALSE	NFIB_direct_+/+	NFIB_direct_+/+_(429g)	NFIB_direct_+/+_(1022r)	0.6438205922198937	1	0.0899280728950687	20239
chr11:61727374-61727874	FADS2	0.0503681879316292	0.1819607233064162	0.0091650319076727	0.0091650319076727	NFIB	FALSE	NFIB_direct_+/+	NFIB_direct_+/+_(429g)	NFIB_direct_+/+_(1022r)	0.604671694173285	1	0.1204157100761149	37251
chr1:110585391-110585891	KCNA2	0.0033846406693729	0.093331665511328	3.158941508299e-4	3.158941508299e-4	NFIB	FALSE	NFIB_direct_+/+	NFIB_direct_+/+_(429g)	NFIB_direct_+/+_(1022r)	0.7413640134719627	1	0.0967551210943042	47594
chr2:53490585-53491085	ASB3	0.0396326880612512	0.184003298821573	0.0072925453444366	0.0072925453444366	NFIB	FALSE	NFIB_direct_+/+	NFIB_direct_+/+_(429g)	NFIB_direct_+/+_(1022r)	3.114614902613613	1	0.2605281342157864	11222
chr17:66723942-66724442	PRKCA	0.0510515150653591	0.35674446573297	0.0182123454668502	0.0182123454668502	NFIB	FALSE	NFIB_direct_+/+	NFIB_direct_+/+_(429g)	NFIB_direct_+/+_(1022r)	1.986822180120676	1	0.2485499496288885	17206
chr3:124538908-124539408	KALRN	0.008277631122149	0.6720825929975295	0.0055632517884509	0.0055632517884509	NFIB	FALSE	NFIB_direct_+/+	NFIB_direct_+/+_(429g)	NFIB_direct_+/+_(1022r)	1.9700557593036063	1	0.299975374284395	51846
chr11:19730334-19730834	NAV2	0.0021710637126468	0.1641107447787662	3.562948828446e-4	3.562948828446e-4	NFIB	FALSE	NFIB_direct_+/+	NFIB_direct_+/+_(429g)	NFIB_direct_+/+_(1022r)	1.6807196841353242	1	0.2776801139240784	36802
chr5:156680692-156681192	SGCD	3.592795644308e-4	0.2228978068195574	8.008262694672434e-5	8.008262694672434e-5	NFIB	FALSE	NFIB_direct_+/+	NFIB_direct_+/+_(429g)	NFIB_direct_+/+_(1022r)	5.845758559913019	1	0.3763033596209176	20579
chr11:19722772-19723272	NAV2	3.261694952495415e-5	0.3417019360204473	1.1145274799758042e-5	1.1145274799758042e-5	NFIB	FALSE	NFIB_direct_+/+	NFIB_direct_+/+_(429g)	NFIB_direct_+/+_(1022r)	1.6807196841353242	1	0.2776801139240784	66322
chr4:175745258-175745758	GPM6A	0.0045445189980221	0.460182455501671	0.0020913079115838	0.0020913079115838	NFIB	FALSE	NFIB_direct_+/+	NFIB_direct_+/+_(429g)	NFIB_direct_+/+_(1022r)	5.896613629160373	1	0.4095385467545915	1771
chr17:66885383-66885883	PRKCA	8.717252997019e-4	0.1691559743094684	1.474575424012e-4	1.474575424012e-4	NFIB	FALSE	NFIB_direct_+/+	NFIB_direct_+/+_(429g)	NFIB_direct_+/+_(1022r)	1.986822180120676	1	0.2485499496288885	53385
chr9:95486351-95486851	PTCH1	0.0150184205747874	0.200513623652275	0.0030113979309845	0.0030113979309845	NFIB	FALSE	NFIB_direct_+/+	NFIB_direct_+/+_(429g)	NFIB_direct_+/+_(1022r)	0.8058471023955457	1	0.1579964305761055	60102
chr8:61756324-61756824	ASPH	0.0747045243375955	0.1096080539217212	0.0081882175317917	0.0081882175317917	NFIB	FALSE	NFIB_direct_+/+	NFIB_direct_+/+_(429g)	NFIB_direct_+/+_(1022r)	2.235985965882246	1	0.2337648123498311	1746
chr20:57142352-57142852	BMP7	0.1282671926018581	0.3216132702904994	0.0412524312836649	0.0412524312836649	NFIB	FALSE	NFIB_direct_+/+	NFIB_direct_+/+_(429g)	NFIB_direct_+/+_(1022r)	0.8479669865135854	1	0.1962768962750853	3385
chr21:40676756-40677256	DSCAM	9.791369669363e-4	0.4158851944469297	4.072085678844e-4	4.072085678844e-4	NFIB	FALSE	NFIB_direct_+/+	NFIB_direct_+/+_(429g)	NFIB_direct_+/+_(1022r)	1.6642527665316194	1	0.2659382733240986	54040
chr1:57228996-57229496	DAB1	7.657528886554868e-6	0.268909415474348	2.059181616861405e-6	2.059181616861405e-6	NFIB	FALSE	NFIB_direct_+/+	NFIB_direct_+/+_(429g)	NFIB_direct_+/+_(1022r)	4.191868777784869	1	0.3173215864967348	47647
chr7:2616853-2617353	GNA12	0.0089265609208082	0.1700375465090514	0.0015178505177378	0.0015178505177378	NFIB	FALSE	NFIB_direct_+/+	NFIB_direct_+/+_(429g)	NFIB_direct_+/+_(1022r)	2.044611491840356	1	0.1217969852053111	52316
chr5:145974917-145975417	PRELID2	0.0341200264629761	0.279268361491755	0.0095286438843706	0.0095286438843706	NFIB	FALSE	NFIB_direct_+/+	NFIB_direct_+/+_(429g)	NFIB_direct_+/+_(1022r)	1.7732980036846344	1	0.1362021615837856	9147
chr5:59955271-59955771	PDE4D	0.0110161204852808	0.4809287008354713	0.0052979685132331	0.0052979685132331	NFIB	FALSE	NFIB_direct_+/+	NFIB_direct_+/+_(429g)	NFIB_direct_+/+_(1022r)	3.655703028097247	1	0.2712025965381229	36661
chr3:193552861-193553361	ATP13A4	0.0705417394273021	0.5997868463366676	0.0423100074262045	0.0423100074262045	NFIB	FALSE	NFIB_direct_+/+	NFIB_direct_+/+_(429g)	NFIB_direct_+/+_(1022r)	1.2179025536176955	1	0.3054879068967355	17919
chr11:16587603-16588103	SOX6	0.0036096666864149	0.6057693241574151	0.0021866253490631	0.0021866253490631	NFIB	FALSE	NFIB_direct_+/+	NFIB_direct_+/+_(429g)	NFIB_direct_+/+_(1022r)	1.069942700251067	1	0.2661720375208795	59310
chr19:16442647-16443147	EPS15L1	1.472758978938e-4	0.1388161891999822	2.04442789066248e-5	2.04442789066248e-5	NFIB	FALSE	NFIB_direct_+/+	NFIB_direct_+/+_(429g)	NFIB_direct_+/+_(1022r)	1.053342311159388	1	0.1165420919765708	60146
chr3:193548404-193548904	ATP13A4	0.0646272970847815	0.5200992398401111	0.0336126080867159	0.0336126080867159	NFIB	FALSE	NFIB_direct_+/+	NFIB_direct_+/+_(429g)	NFIB_direct_+/+_(1022r)	1.2179025536176955	1	0.3054879068967355	22607
chr9:4366396-4366896	SLC1A1	0.0041529314648446	0.1059895562462087	4.401673630798e-4	4.401673630798e-4	NFIB	FALSE	NFIB_direct_+/+	NFIB_direct_+/+_(429g)	NFIB_direct_+/+_(1022r)	1.1063385945820912	1	0.2337759653269346	37413
chrX:43814949-43815449	MAOB	0.0250677121521632	0.1227589987402503	0.0030772872445083	0.0030772872445083	NFIB	FALSE	NFIB_direct_+/+	NFIB_direct_+/+_(429g)	NFIB_direct_+/+_(1022r)	0.8343141290253533	1	0.1584946196330822	54591
chr3:133124484-133124984	TMEM108	0.0306597872696294	0.5340716563450808	0.0163745233702788	0.0163745233702788	NFIB	FALSE	NFIB_direct_+/+	NFIB_direct_+/+_(429g)	NFIB_direct_+/+_(1022r)	6.227097291328356	1	0.3451845916283395	1080
chr1:95179139-95179639	TLCD4	0.0261358114146042	0.1364096696523851	0.0035651774011632	0.0035651774011632	NFIB	FALSE	NFIB_direct_+/+	NFIB_direct_+/+_(429g)	NFIB_direct_+/+_(1022r)	0.9934582192498872	1	0.0966782173416547	24552
chr2:62789498-62789998	EHBP1	0.0701726638349532	0.3068303662211106	0.0215311041431895	0.0215311041431895	NFIB	FALSE	NFIB_direct_+/+	NFIB_direct_+/+_(429g)	NFIB_direct_+/+_(1022r)	0.9857173311550312	1	0.2083323612498221	31259
chr4:47239608-47240108	GABRB1	0.0148089929925269	0.5259661903835859	0.0077890296276966	0.0077890296276966	NFIB	FALSE	NFIB_direct_+/+	NFIB_direct_+/+_(429g)	NFIB_direct_+/+_(1022r)	3.252952113470367	1	0.3790766639686097	12975
chr20:47708928-47709428	SULF2	9.695031619845e-4	0.4233232342318271	4.104132141292e-4	4.104132141292e-4	NFIB	FALSE	NFIB_direct_+/+	NFIB_direct_+/+_(429g)	NFIB_direct_+/+_(1022r)	1.109020752093269	1	0.1905542374165235	54466
chr8:113001184-113001684	CSMD3	5.412248390631e-4	0.267332571596416	1.446870280386e-4	1.446870280386e-4	NFIB	FALSE	NFIB_direct_+/+	NFIB_direct_+/+_(429g)	NFIB_direct_+/+_(1022r)	8.015555138200758	1	0.3422972495284321	18976
chr14:31964969-31965469	ARHGAP5	0.0640812678639344	0.2215609849078977	0.0141979088220801	0.0141979088220801	NFIB	FALSE	NFIB_direct_+/+	NFIB_direct_+/+_(429g)	NFIB_direct_+/+_(1022r)	0.589685039294877	1	0.1166990390359904	10020
chr20:19424217-19424717	SLC24A3	3.2139413302154455e-5	0.3043594275411414	9.781933434151876e-6	9.781933434151876e-6	NFIB	FALSE	NFIB_direct_+/+	NFIB_direct_+/+_(429g)	NFIB_direct_+/+_(1022r)	0.9446927547134102	1	0.2642676746817178	71587
chr2:236345815-236346315	IQCA1	0.0257594344808192	0.2062951908087153	0.0053140474513452	0.0053140474513452	NFIB	FALSE	NFIB_direct_+/+	NFIB_direct_+/+_(429g)	NFIB_direct_+/+_(1022r)	1.036670234156365	1	0.1846208705491249	46868
chr16:19284211-19284711	SYT17	0.0113777223799807	0.3194425463164799	0.003634528608343	0.003634528608343	NFIB	FALSE	NFIB_direct_+/+	NFIB_direct_+/+_(429g)	NFIB_direct_+/+_(1022r)	0.939196860028247	1	0.1641023656806072	8999
chr3:308791-309291	CHL1	0.0432332856585843	0.6178105335243873	0.0267099792787422	0.0267099792787422	NFIB	FALSE	NFIB_direct_+/+	NFIB_direct_+/+_(429g)	NFIB_direct_+/+_(1022r)	4.65156561251768	1	0.346899263734068	10710
chr11:44659668-44660168	TSPAN18	0.0064063442595312	0.0990421838664471	6.344983260642e-4	6.344983260642e-4	NFIB	FALSE	NFIB_direct_+/+	NFIB_direct_+/+_(429g)	NFIB_direct_+/+_(1022r)	0.8055036249564671	1	0.0747885237109795	44231
chr19:19400906-19401406	NCAN	2.558161440973e-4	0.1826236700092965	4.671808308268581e-5	4.671808308268581e-5	NFIB	FALSE	NFIB_direct_+/+	NFIB_direct_+/+_(429g)	NFIB_direct_+/+_(1022r)	1.658798280956634	1	0.2037863706344505	59484
chr8:130521060-130521560	ASAP1	0.0119258499489825	0.2855744209140681	0.0034057176930887	0.0034057176930887	NFIB	FALSE	NFIB_direct_+/+	NFIB_direct_+/+_(429g)	NFIB_direct_+/+_(1022r)	1.4154505315244488	1	0.1921353275579124	10336
chr5:156584727-156585227	SGCD	0.0021191660562079	0.2401526111911097	5.089232619459e-4	5.089232619459e-4	NFIB	FALSE	NFIB_direct_+/+	NFIB_direct_+/+_(429g)	NFIB_direct_+/+_(1022r)	5.845758559913019	1	0.3763033596209176	29822
chr12:125538763-125539263	TMEM132B	3.409184144588e-4	0.1201216749259035	4.095169095788107e-5	4.095169095788107e-5	NFIB	FALSE	NFIB_direct_+/+	NFIB_direct_+/+_(429g)	NFIB_direct_+/+_(1022r)	3.639973855393407	1	0.3495120200493914	44798
chr5:32083938-32084438	PDZD2	4.872446685615e-4	0.2381045106451201	1.160151533722e-4	1.160151533722e-4	NFIB	FALSE	NFIB_direct_+/+	NFIB_direct_+/+_(429g)	NFIB_direct_+/+_(1022r)	3.819950133925024	1	0.29840812481797663	47671
chr21:40902211-40902711	DSCAM	0.0181114808759848	0.0819743110383614	0.0014846761666933	0.0014846761666933	NFIB	FALSE	NFIB_direct_+/+	NFIB_direct_+/+_(429g)	NFIB_direct_+/+_(1022r)	1.6642527665316194	1	0.2659382733240986	18195
chr5:7677992-7678492	ADCY2	0.0154875158488284	0.6463869738943501	0.0100109285026649	0.0100109285026649	NFIB	FALSE	NFIB_direct_+/+	NFIB_direct_+/+_(429g)	NFIB_direct_+/+_(1022r)	1.569857076766563	1	0.3147072645307565	50053
chr20:1272603-1273103	SNPH	0.0049882380710716	0.0798514914023	3.983182494447e-4	3.983182494447e-4	NFIB	FALSE	NFIB_direct_+/+	NFIB_direct_+/+_(429g)	NFIB_direct_+/+_(1022r)	0.7970865701326626	1	0.0820048301229595	8687
chr1:66556234-66556734	SGIP1	0.0064111067636211	0.1834541986630747	0.0011761444538635	0.0011761444538635	NFIB	FALSE	NFIB_direct_+/+	NFIB_direct_+/+_(429g)	NFIB_direct_+/+_(1022r)	1.5298779539302416	1	0.2045753526971908	31894
chr11:22432470-22432970	ANO5	0.0561212848225266	0.4555961325913751	0.0255686403212021	0.0255686403212021	NFIB	FALSE	NFIB_direct_+/+	NFIB_direct_+/+_(429g)	NFIB_direct_+/+_(1022r)	0.92822768940575	1	0.2414296654773171	26281
chr14:30223942-30224442	PRKD1	0.0082760085811362	0.2894409943986097	0.0023954161533754	0.0023954161533754	NFIB	FALSE	NFIB_direct_+/+	NFIB_direct_+/+_(429g)	NFIB_direct_+/+_(1022r)	2.6175976236184204	1	0.2622965474267849	14445
chr8:130463244-130463744	ASAP1	0.0036549623064767	0.2518255778212296	9.204129947433e-4	9.204129947433e-4	NFIB	FALSE	NFIB_direct_+/+	NFIB_direct_+/+_(429g)	NFIB_direct_+/+_(1022r)	1.4154505315244488	1	0.1921353275579124	41126
chr11:45851945-45852445	PHF21A	0.0405233159647391	0.1141095656243992	0.0046240979823966	0.0046240979823966	NFIB	FALSE	NFIB_direct_+/+	NFIB_direct_+/+_(429g)	NFIB_direct_+/+_(1022r)	2.885442288319527	1	0.0975120512314345	22873
chr5:157532799-157533299	CYFIP2	0.0128932875024467	0.2421809718904159	0.0031225088982051	0.0031225088982051	NFIB	FALSE	NFIB_direct_+/+	NFIB_direct_+/+_(429g)	NFIB_direct_+/+_(1022r)	2.467725131542636	1	0.2357309837106203	44731
chr8:75167138-75167638	CRISPLD1	0.011327543657311	0.0951000789273695	0.0010772502958635	0.0010772502958635	NFIB	FALSE	NFIB_direct_+/+	NFIB_direct_+/+_(429g)	NFIB_direct_+/+_(1022r)	2.017285710104254	1	0.1335216039518229	34827
chr11:16817318-16817818	SOX6	0.0024097571879466	0.296289026986107	7.139846124894e-4	7.139846124894e-4	NFIB	FALSE	NFIB_direct_+/+	NFIB_direct_+/+_(429g)	NFIB_direct_+/+_(1022r)	1.069942700251067	1	0.2661720375208795	36480
chr6:40479653-40480153	LRFN2	4.723112797259e-4	0.4619130317612067	2.181667351532e-4	2.181667351532e-4	NFIB	FALSE	NFIB_direct_+/+	NFIB_direct_+/+_(429g)	NFIB_direct_+/+_(1022r)	1.0129433065917688	1	0.2143260563334537	55238
chr22:40040852-40041352	TNRC6B	0.0811511572474071	0.1475069034694452	0.011970355918527	0.011970355918527	NFIB	FALSE	NFIB_direct_+/+	NFIB_direct_+/+_(429g)	NFIB_direct_+/+_(1022r)	0.989924093246284	1	0.1041843445618774	12549
chr19:40527142-40527642	NUMBL	0.0690685475389664	0.2837206472462681	0.0195961730121152	0.0195961730121152	NFIB	FALSE	NFIB_direct_+/+	NFIB_direct_+/+_(429g)	NFIB_direct_+/+_(1022r)	0.6534172494419194	1	0.0826215554379612	26221
chrX:38513929-38514429	TSPAN7	0.0373093863587271	0.3008388164825871	0.011224111635851	0.011224111635851	NFIB	FALSE	NFIB_direct_+/+	NFIB_direct_+/+_(429g)	NFIB_direct_+/+_(1022r)	1.8710957058287443	1	0.2546648931576276	37960
chr1:184684530-184685030	C1orf21	0.0037275585131497	0.42346355121099	0.0015784851653251	0.0015784851653251	NFIB	FALSE	NFIB_direct_+/+	NFIB_direct_+/+_(429g)	NFIB_direct_+/+_(1022r)	2.6854028244760304	1	0.3735503438421983	22078
chr6:12910624-12911124	PHACTR1	1.9227777323489004e-5	0.4099530044854805	7.88248508334211e-6	7.88248508334211e-6	NFIB	FALSE	NFIB_direct_+/+	NFIB_direct_+/+_(429g)	NFIB_direct_+/+_(1022r)	1.0102357054457942	1	0.2080659057649449	66781
chr9:130144641-130145141	NCS1	5.636716029206e-4	0.1270360661009416	7.160662300785642e-5	7.160662300785642e-5	NFIB	FALSE	NFIB_direct_+/+	NFIB_direct_+/+_(429g)	NFIB_direct_+/+_(1022r)	1.0040562323512714	1	0.1141989616550749	61311
chr15:72155305-72155805	MYO9A	0.0720154812371667	0.2524764986394514	0.0181822165505949	0.0181822165505949	NFIB	FALSE	NFIB_direct_+/+	NFIB_direct_+/+_(429g)	NFIB_direct_+/+_(1022r)	1.065306769117568	1	0.1569184870727672	15233
chr9:14780197-14780697	FREM1	0.0561165159324861	0.2544524562552245	0.0142789853155065	0.0142789853155065	NFIB	FALSE	NFIB_direct_+/+	NFIB_direct_+/+_(429g)	NFIB_direct_+/+_(1022r)	0.653024907420466	1	0.1135500728388457	24049
chr20:19370258-19370758	SLC24A3	0.021117625892064	0.5391658091042575	0.0113859018504557	0.0113859018504557	NFIB	FALSE	NFIB_direct_+/+	NFIB_direct_+/+_(429g)	NFIB_direct_+/+_(1022r)	0.9446927547134102	1	0.2642676746817178	23010
chr11:100719716-100720216	ARHGAP42	0.0245186898277034	0.4414859515899141	0.0108246571103216	0.0108246571103216	NFIB	FALSE	NFIB_direct_+/+	NFIB_direct_+/+_(429g)	NFIB_direct_+/+_(1022r)	1.2700146419396006	1	0.2310600648065361	34958
chr5:178372070-178372570	COL23A1	0.0268713451704275	0.1656007964896652	0.0044499161629715	0.0044499161629715	NFIB	FALSE	NFIB_direct_+/+	NFIB_direct_+/+_(429g)	NFIB_direct_+/+_(1022r)	0.9154500293189068	1	0.1531222617194134	38903
chr12:23950511-23951011	SOX5	0.0163905524595206	0.6392347004213988	0.0104774098912028	0.0104774098912028	NFIB	FALSE	NFIB_direct_+/+	NFIB_direct_+/+_(429g)	NFIB_direct_+/+_(1022r)	9.674457204645847	1	0.3958829832919987	12005
chr20:63345691-63346191	NKAIN4	0.0730616473253133	0.3306768431622253	0.0241597948937664	0.0241597948937664	NFIB	FALSE	NFIB_direct_+/+	NFIB_direct_+/+_(429g)	NFIB_direct_+/+_(1022r)	0.658508153032815	1	0.1843944852254286	23617
chr16:70715201-70715701	MTSS2	0.0114636144684721	0.3679481729768004	0.0042180159993847	0.0042180159993847	NFIB	FALSE	NFIB_direct_+/+	NFIB_direct_+/+_(429g)	NFIB_direct_+/+_(1022r)	1.5751035885509326	1	0.2385148861674277	20971
chr22:29030604-29031104	ZNRF3	0.0548919762955925	0.468829705837691	0.0257349890995121	0.0257349890995121	NFIB	FALSE	NFIB_direct_+/+	NFIB_direct_+/+_(429g)	NFIB_direct_+/+_(1022r)	0.6701758533818065	1	0.266248641147469	43837
chr8:118159247-118159747	EXT1	0.003415912338944	0.0651601577938571	2.225813870155e-4	2.225813870155e-4	NFIB	FALSE	NFIB_direct_+/+	NFIB_direct_+/+_(429g)	NFIB_direct_+/+_(1022r)	0.9388839019849912	1	0.1689391708351615	15076
chr8:57866809-57867309	FAM110B	0.0196353628629823	0.2911174743227243	0.0057161972440816	0.0057161972440816	NFIB	FALSE	NFIB_direct_+/+	NFIB_direct_+/+_(429g)	NFIB_direct_+/+_(1022r)	0.8286642112327033	1	0.2423996315914601	32913
chr1:184388124-184388624	C1orf21	0.0117639329618405	0.6179741982851411	0.0072698070407735	0.0072698070407735	NFIB	FALSE	NFIB_direct_+/+	NFIB_direct_+/+_(429g)	NFIB_direct_+/+_(1022r)	2.6854028244760304	1	0.3735503438421983	43013
chrX:119427156-119427656	SLC25A43	0.1022525739978149	0.1101935805084539	0.0112675772450248	0.0112675772450248	NFIB	FALSE	NFIB_direct_+/+	NFIB_direct_+/+_(429g)	NFIB_direct_+/+_(1022r)	1.179499845004106	1	0.1067424845066073	9019
chr12:69935573-69936073	MYRFL	0.0696254970544304	0.2106874104808077	0.014669215677837	0.014669215677837	NFIB	FALSE	NFIB_direct_+/+	NFIB_direct_+/+_(429g)	NFIB_direct_+/+_(1022r)	0.7091030553558368	1	0.1043098675134199	28086
chr6:89315052-89315552	ANKRD6	0.0127518203773025	0.2051761674170499	0.0026163696326055	0.0026163696326055	NFIB	FALSE	NFIB_direct_+/+	NFIB_direct_+/+_(429g)	NFIB_direct_+/+_(1022r)	1.7004208570390404	1	0.1439616167574141	49855
chr20:25478608-25479108	NINL	0.0494771579378238	0.2200121633931872	0.010885576556447	0.010885576556447	NFIB	FALSE	NFIB_direct_+/+	NFIB_direct_+/+_(429g)	NFIB_direct_+/+_(1022r)	1.5881915560245543	1	0.1541920139468039	15847
chr9:128875754-128876254	LRRC8A	0.028380399248982	0.1102685187953853	0.0031294645880069	0.0031294645880069	NFIB	FALSE	NFIB_direct_+/+	NFIB_direct_+/+_(429g)	NFIB_direct_+/+_(1022r)	0.7189393144764635	1	0.0977855487489328	46467
chr1:44717200-44717700	ARMH1	0.0328850094101448	0.2150466020643958	0.0070718095325073	0.0070718095325073	NFIB	FALSE	NFIB_direct_+/+	NFIB_direct_+/+_(429g)	NFIB_direct_+/+_(1022r)	0.6921223718180005	1	0.1312004137029711	44097
chr6:40383699-40384199	LRFN2	7.98727148966741e-5	0.4147767644830787	3.312934625532189e-5	3.312934625532189e-5	NFIB	FALSE	NFIB_direct_+/+	NFIB_direct_+/+_(429g)	NFIB_direct_+/+_(1022r)	1.0129433065917688	1	0.2143260563334537	69344
chr10:95360190-95360690	SORBS1	7.766832473485e-4	0.5755785574647221	4.470422231158e-4	4.470422231158e-4	NFIB	FALSE	NFIB_direct_+/+	NFIB_direct_+/+_(429g)	NFIB_direct_+/+_(1022r)	3.792000256137702	1	0.335386197985498	45824
chr3:122969489-122969989	SEMA5B	0.0702282905819144	0.4005473099148492	0.0281297528725041	0.0281297528725041	NFIB	FALSE	NFIB_direct_+/+	NFIB_direct_+/+_(429g)	NFIB_direct_+/+_(1022r)	1.1257317008733043	1	0.1610751009040153	29932
chr9:116482721-116483221	PAPPA	0.0782180147940289	0.1797786635474255	0.0140619301650032	0.0140619301650032	NFIB	FALSE	NFIB_direct_+/+	NFIB_direct_+/+_(429g)	NFIB_direct_+/+_(1022r)	0.7127794528302616	1	0.1108564793459958	986
chr8:103217537-103218037	BAALC	0.0381884577978094	0.2315177161881919	0.0088413045340979	0.0088413045340979	NFIB	FALSE	NFIB_direct_+/+	NFIB_direct_+/+_(429g)	NFIB_direct_+/+_(1022r)	1.8231458865500585	1	0.2037526703653529	35434
chr3:134937209-134937709	EPHB1	0.0111058076859157	0.412680552009768	0.004583150846338	0.004583150846338	NFIB	FALSE	NFIB_direct_+/+	NFIB_direct_+/+_(429g)	NFIB_direct_+/+_(1022r)	1.448617886399732	1	0.2972857516601545	26633
chr8:10680830-10681330	PRSS55	0.0042187579451237	0.0805053380303798	3.396325344405e-4	3.396325344405e-4	NFIB	FALSE	NFIB_direct_+/+	NFIB_direct_+/+_(429g)	NFIB_direct_+/+_(1022r)	0.7148588223367921	1	0.0922193069828058	48520
chr5:58922483-58922983	PDE4D	0.0034289989009048	0.0666397843809869	2.285077473989e-4	2.285077473989e-4	NFIB	FALSE	NFIB_direct_+/+	NFIB_direct_+/+_(429g)	NFIB_direct_+/+_(1022r)	3.655703028097247	1	0.2712025965381229	27760
chr14:32019300-32019800	ARHGAP5	0.0479746344815787	0.1596292468155436	0.0076581547685454	0.0076581547685454	NFIB	FALSE	NFIB_direct_+/+	NFIB_direct_+/+_(429g)	NFIB_direct_+/+_(1022r)	0.589685039294877	1	0.1166990390359904	40739
chr8:10399190-10399690	PRSS55	0.0342059802522096	0.2203877610650566	0.00753857940282	0.00753857940282	NFIB	FALSE	NFIB_direct_+/+	NFIB_direct_+/+_(429g)	NFIB_direct_+/+_(1022r)	0.7148588223367921	1	0.0922193069828058	20035
chr2:196117196-196117696	DNAH7	0.0518510496432104	0.2290057143411726	0.011874186662883	0.011874186662883	NFIB	FALSE	NFIB_direct_+/+	NFIB_direct_+/+_(429g)	NFIB_direct_+/+_(1022r)	1.177437291564941	1	0.231516415134916	24019
chr5:122182437-122182937	SNCAIP	0.0205601176406969	0.1191978305690242	0.0024507214190149	0.0024507214190149	NFIB	FALSE	NFIB_direct_+/+	NFIB_direct_+/+_(429g)	NFIB_direct_+/+_(1022r)	2.2584231709608056	1	0.1672859700210178	37408
chr14:47435514-47436014	MDGA2	0.001036098385295	0.1536737003951294	1.592210728417e-4	1.592210728417e-4	NFIB	FALSE	NFIB_direct_+/+	NFIB_direct_+/+_(429g)	NFIB_direct_+/+_(1022r)	1.6576012715725033	1	0.2504634375272863	60725
chrX:53004626-53005126	KANTR	0.0383691892712226	0.072150648285927	0.0027683618801241	0.0027683618801241	NFIB	FALSE	NFIB_direct_+/+	NFIB_direct_+/+_(429g)	NFIB_direct_+/+_(1022r)	0.8445328388263019	1	0.0809409056401463	36689
chr15:28969638-28970138	APBA2	0.0072101395167963	0.2782704696052266	0.0020063689092581	0.0020063689092581	NFIB	FALSE	NFIB_direct_+/+	NFIB_direct_+/+_(429g)	NFIB_direct_+/+_(1022r)	0.8674545143031459	1	0.1252726260604857	26104
chr14:51071720-51072220	TRIM9	0.0832608182334719	0.4341003273948045	0.0361435484543094	0.0361435484543094	NFIB	FALSE	NFIB_direct_+/+	NFIB_direct_+/+_(429g)	NFIB_direct_+/+_(1022r)	2.6264492515035536	1	0.2588201510890056	14393
chr6:111573090-111573590	REV3L	0.0170219955949996	0.2807581414169177	0.004779063846459	0.004779063846459	NFIB	FALSE	NFIB_direct_+/+	NFIB_direct_+/+_(429g)	NFIB_direct_+/+_(1022r)	1.79671754637392	1	0.2747435280888545	14200
chr1:11355391-11355891	DISP3	0.0315840829204294	0.2675807308061479	0.0084512919896904	0.0084512919896904	NFIB	FALSE	NFIB_direct_+/+	NFIB_direct_+/+_(429g)	NFIB_direct_+/+_(1022r)	0.717669677355507	1	0.1202270200259077	44574
chr4:61336399-61336899	ADGRL3	0.0162323119184308	0.1945821358050487	0.003158517922142	0.003158517922142	NFIB	FALSE	NFIB_direct_+/+	NFIB_direct_+/+_(429g)	NFIB_direct_+/+_(1022r)	8.226377618956052	1	0.4071958772990194	14502
chr2:11530857-11531357	LPIN1	0.005443288046608	0.1616307477543453	8.798027172155e-4	8.798027172155e-4	NFIB	FALSE	NFIB_direct_+/+	NFIB_direct_+/+_(429g)	NFIB_direct_+/+_(1022r)	1.1194383203123484	1	0.1462809989946923	37792
chr2:115299158-115299658	DPP10	2.972341310858e-4	0.3224488118775906	9.584279241809778e-5	9.584279241809778e-5	NFIB	FALSE	NFIB_direct_+/+	NFIB_direct_+/+_(429g)	NFIB_direct_+/+_(1022r)	2.239936207609196	1	0.2862921130104093	49589
chr22:26466261-26466761	SEZ6L	0.0060478116512315	0.3396834072585194	0.0020543412681481	0.0020543412681481	NFIB	FALSE	NFIB_direct_+/+	NFIB_direct_+/+_(429g)	NFIB_direct_+/+_(1022r)	2.967047316021066	1	0.313204665691155	29332
chr15:78931183-78931683	RASGRF1	0.0037442401957207	0.0792320659341101	2.966638860604e-4	2.966638860604e-4	NFIB	FALSE	NFIB_direct_+/+	NFIB_direct_+/+_(429g)	NFIB_direct_+/+_(1022r)	0.7116173427633155	1	0.0573356574718566	68524
chr2:50320803-50321303	NRXN1	0.0011532996477297	0.378624045542726	4.366669783464e-4	4.366669783464e-4	NFIB	FALSE	NFIB_direct_+/+	NFIB_direct_+/+_(429g)	NFIB_direct_+/+_(1022r)	10.630026437044462	1	0.4689328205678915	8914
chr6:155154407-155154907	TIAM2	0.0074746019752757	0.0839711083757705	6.276506125316e-4	6.276506125316e-4	NFIB	FALSE	NFIB_direct_+/+	NFIB_direct_+/+_(429g)	NFIB_direct_+/+_(1022r)	0.7317958660910041	1	0.1113550588968602	63048
chr1:64639701-64640201	CACHD1	0.0753711279010534	0.4832098721018339	0.036420073073239	0.036420073073239	NFIB	FALSE	NFIB_direct_+/+	NFIB_direct_+/+_(429g)	NFIB_direct_+/+_(1022r)	1.1056983240017255	1	0.2729207923684149	27523
chr22:44972598-44973098	PHF21B	0.0716568981587315	0.4164230066817121	0.0298395809807442	0.0298395809807442	NFIB	FALSE	NFIB_direct_+/+	NFIB_direct_+/+_(429g)	NFIB_direct_+/+_(1022r)	0.6347331950778995	1	0.2320664878336237	25237
chr7:129295005-129295505	AHCYL2	0.0059330196292086	0.4394683070996503	0.0026073740924373	0.0026073740924373	NFIB	FALSE	NFIB_direct_+/+	NFIB_direct_+/+_(429g)	NFIB_direct_+/+_(1022r)	0.8617725617254028	1	0.2247031479913169	44821
chr6:118307513-118308013	SLC35F1	2.144709376181e-4	0.2040825179007651	4.376976896564254e-5	4.376976896564254e-5	NFIB	FALSE	NFIB_direct_+/+	NFIB_direct_+/+_(429g)	NFIB_direct_+/+_(1022r)	1.0203697741581066	1	0.3781325199075098	42508
chr1:156655481-156655981	BCAN	0.0338217427867249	0.417147191543531	0.01410864501659	0.01410864501659	NFIB	FALSE	NFIB_direct_+/+	NFIB_direct_+/+_(429g)	NFIB_direct_+/+_(1022r)	0.8610706655825157	1	0.2244375017477449	48624
chr14:50847649-50848149	TRIM9	9.666393521275e-4	0.1520372689993724	1.469652072048e-4	1.469652072048e-4	NFIB	FALSE	NFIB_direct_+/+	NFIB_direct_+/+_(429g)	NFIB_direct_+/+_(1022r)	2.6264492515035536	1	0.2588201510890056	58520
chr2:219665069-219665569	OBSL1	0.0041110445876117	0.1939467873114699	7.973238902614e-4	7.973238902614e-4	NFIB	FALSE	NFIB_direct_+/+	NFIB_direct_+/+_(429g)	NFIB_direct_+/+_(1022r)	0.7123934653624243	1	0.0909491035049309	54126
chr18:48135996-48136496	ZBTB7C	0.0291915718126007	0.2567558744466834	0.0074951075472174	0.0074951075472174	NFIB	FALSE	NFIB_direct_+/+	NFIB_direct_+/+_(429g)	NFIB_direct_+/+_(1022r)	2.1725743353629468	1	0.1756229054529281	32364
chr7:95214103-95214603	PON3	0.0646360399725542	0.1168181266111376	0.0075506611011563	0.0075506611011563	NFIB	FALSE	NFIB_direct_+/+	NFIB_direct_+/+_(429g)	NFIB_direct_+/+_(1022r)	0.7529940763698942	1	0.096699484572626	20717
chr15:90293254-90293754	SEMA4B	0.0423473600396305	0.192303082664509	0.0081435278783248	0.0081435278783248	NFIB	FALSE	NFIB_direct_+/+	NFIB_direct_+/+_(429g)	NFIB_direct_+/+_(1022r)	0.6754973657171909	1	0.115657314441908	47422
chr18:26867417-26867917	AQP4	0.0914657926008929	0.4034444545596481	0.0369013668067331	0.0369013668067331	NFIB	FALSE	NFIB_direct_+/+	NFIB_direct_+/+_(429g)	NFIB_direct_+/+_(1022r)	0.5899472512613385	1	0.1974062952672748	20160
chr6:40483907-40484407	LRFN2	0.0032297361842274	0.4306005181776728	0.0013907260745055	0.0013907260745055	NFIB	FALSE	NFIB_direct_+/+	NFIB_direct_+/+_(429g)	NFIB_direct_+/+_(1022r)	1.0129433065917688	1	0.2143260563334537	41636
chr6:136086658-136087158	PDE7B	0.0835118128557792	0.320606484068857	0.0267744286979077	0.0267744286979077	NFIB	FALSE	NFIB_direct_+/+	NFIB_direct_+/+_(429g)	NFIB_direct_+/+_(1022r)	1.4449586803083514	1	0.3141432271158768	7999
chr6:111534385-111534885	MFSD4B	0.00326689474051	0.1001030650136617	3.27026176602e-4	3.27026176602e-4	NFIB	FALSE	NFIB_direct_+/+	NFIB_direct_+/+_(429g)	NFIB_direct_+/+_(1022r)	1.0938413484925025	1	0.1528113701312315	32114
chr6:89643385-89643885	ANKRD6	0.0045263818032833	0.1693539356104809	7.665605724616e-4	7.665605724616e-4	NFIB	FALSE	NFIB_direct_+/+	NFIB_direct_+/+_(429g)	NFIB_direct_+/+_(1022r)	1.7004208570390404	1	0.1439616167574141	26540
chr11:19316432-19316932	NAV2	4.676839980664143e-5	0.1037597156339721	4.852675864593031e-6	4.852675864593031e-6	NFIB	FALSE	NFIB_direct_+/+	NFIB_direct_+/+_(429g)	NFIB_direct_+/+_(1022r)	1.6807196841353242	1	0.2776801139240784	67818
chr3:124168176-124168676	KALRN	1.2054364243448188e-5	0.2087224886987086	2.516016904573232e-6	2.516016904573232e-6	NFIB	FALSE	NFIB_direct_+/+	NFIB_direct_+/+_(429g)	NFIB_direct_+/+_(1022r)	1.9700557593036063	1	0.299975374284395	66393
chr15:88247904-88248404	NTRK3	0.0055179493100544	0.5941894938549512	0.0032787075076585	0.0032787075076585	NFIB	FALSE	NFIB_direct_+/+	NFIB_direct_+/+_(429g)	NFIB_direct_+/+_(1022r)	5.277832525496662	1	0.3937844942399764	30882
chr22:48477320-48477820	TAFA5	0.013856007260031	0.2995693052289094	0.0041508344681342	0.0041508344681342	NFIB	FALSE	NFIB_direct_+/+	NFIB_direct_+/+_(429g)	NFIB_direct_+/+_(1022r)	1.837755029847562	1	0.2401268288600934	44804
chr16:19196944-19197444	SYT17	0.0057778516174957	0.2132197667167727	0.0012319521740065	0.0012319521740065	NFIB	FALSE	NFIB_direct_+/+	NFIB_direct_+/+_(429g)	NFIB_direct_+/+_(1022r)	0.939196860028247	1	0.1641023656806072	43077
chr11:35953116-35953616	LDLRAD3	0.0272419970260024	0.2122937419378858	0.0057833054865108	0.0057833054865108	NFIB	FALSE	NFIB_direct_+/+	NFIB_direct_+/+_(429g)	NFIB_direct_+/+_(1022r)	1.4822846331758384	1	0.2020635235167542	23778
chr6:118253405-118253905	SLC35F1	8.930238041169e-4	0.2193599210913568	1.958936312037e-4	1.958936312037e-4	NFIB	FALSE	NFIB_direct_+/+	NFIB_direct_+/+_(429g)	NFIB_direct_+/+_(1022r)	1.0203697741581066	1	0.3781325199075098	66079
chr1:197304635-197305135	CRB1	0.0538548722006309	0.1329452243831147	0.0071597480688368	0.0071597480688368	NFIB	FALSE	NFIB_direct_+/+	NFIB_direct_+/+_(429g)	NFIB_direct_+/+_(1022r)	1.5234491143191815	1	0.2492228268983311	37486
chr15:33300943-33301443	RYR3	0.0356685053776355	0.5737480898819672	0.020464736829363	0.020464736829363	NFIB	FALSE	NFIB_direct_+/+	NFIB_direct_+/+_(429g)	NFIB_direct_+/+_(1022r)	1.5202737271551363	1	0.3171873684620029	31601
chr8:10398499-10398999	MSRA	0.0094543177297254	0.517873622709751	0.0048961417729419	0.0048961417729419	NFIB	FALSE	NFIB_direct_+/+	NFIB_direct_+/+_(429g)	NFIB_direct_+/+_(1022r)	0.713787588469979	1	0.2428985465066137	59575
chr12:24396201-24396701	SOX5	0.0506094670342323	0.694320489759908	0.0351391899376961	0.0351391899376961	NFIB	FALSE	NFIB_direct_+/+	NFIB_direct_+/+_(429g)	NFIB_direct_+/+_(1022r)	9.674457204645847	1	0.3958829832919987	5797
chr14:28761306-28761806	FOXG1	0.0666850314448148	0.3452554152470511	0.0230233682222422	0.0230233682222422	NFIB	FALSE	NFIB_direct_+/+	NFIB_direct_+/+_(429g)	NFIB_direct_+/+_(1022r)	1.6049359360065862	1	0.1745472618507025	11965
chr4:175827415-175827915	GPM6A	0.0101079942416279	0.587227164273878	0.0059356887950078	0.0059356887950078	NFIB	FALSE	NFIB_direct_+/+	NFIB_direct_+/+_(429g)	NFIB_direct_+/+_(1022r)	5.896613629160373	1	0.4095385467545915	22484
chr11:13983046-13983546	SPON1	0.0307069584743424	0.5138801315331563	0.0157796958597782	0.0157796958597782	NFIB	FALSE	NFIB_direct_+/+	NFIB_direct_+/+_(429g)	NFIB_direct_+/+_(1022r)	0.7264900157216521	1	0.2374271952071013	47762
chr11:11403638-11404138	GALNT18	0.0620827172971514	0.5822709233013416	0.0361489611216685	0.0361489611216685	NFIB	FALSE	NFIB_direct_+/+	NFIB_direct_+/+_(429g)	NFIB_direct_+/+_(1022r)	0.5894548817950175	1	0.2412722163636987	30511
chr22:33690642-33691142	LARGE1	4.995061498312411e-5	0.3167612474658461	1.582241911374058e-5	1.582241911374058e-5	NFIB	FALSE	NFIB_direct_+/+	NFIB_direct_+/+_(429g)	NFIB_direct_+/+_(1022r)	0.7538761495695836	1	0.2296801902502286	46340
chr10:104522044-104522544	SORCS3	0.0036665937437507	0.3364857903996394	0.0012337566939403	0.0012337566939403	NFIB	FALSE	NFIB_direct_+/+	NFIB_direct_+/+_(429g)	NFIB_direct_+/+_(1022r)	3.4736114514162497	1	0.3000215999398975	32239
chr4:176044477-176044977	WDR17	0.0954583703515753	0.5039870304270456	0.0481097806028956	0.0481097806028956	NFIB	FALSE	NFIB_direct_+/+	NFIB_direct_+/+_(429g)	NFIB_direct_+/+_(1022r)	1.5331750017664774	1	0.2608561248711536	5702
chr3:186248086-186248586	DGKG	3.691196702315e-4	0.5082676928537379	1.876116031755e-4	1.876116031755e-4	NFIB	FALSE	NFIB_direct_+/+	NFIB_direct_+/+_(429g)	NFIB_direct_+/+_(1022r)	2.761889695653822	1	0.3672534845890863	52510
chr5:7665114-7665614	ADCY2	5.518024165548064e-5	0.3086683810994182	1.703239586047189e-5	1.703239586047189e-5	NFIB	FALSE	NFIB_direct_+/+	NFIB_direct_+/+_(429g)	NFIB_direct_+/+_(1022r)	1.569857076766563	1	0.3147072645307565	68971
chr7:121832316-121832816	PTPRZ1	0.1015209019651143	0.6975304070875475	0.0708139160756212	0.0708139160756212	NFIB	FALSE	NFIB_direct_+/+	NFIB_direct_+/+_(429g)	NFIB_direct_+/+_(1022r)	2.7395598103887204	1	0.3721087998244938	1606
chr12:40768392-40768892	CNTN1	0.0106930694571851	0.3428499428767498	0.003666118252573	0.003666118252573	NFIB	FALSE	NFIB_direct_+/+	NFIB_direct_+/+_(429g)	NFIB_direct_+/+_(1022r)	5.65656370850643	1	0.3473936939614084	14232
chr19:9934196-9934696	OLFM2	0.0498789179127169	0.3572174539526823	0.0178176200626955	0.0178176200626955	NFIB	FALSE	NFIB_direct_+/+	NFIB_direct_+/+_(429g)	NFIB_direct_+/+_(1022r)	0.8948990878460531	1	0.2225055949504966	43872
chr5:112884930-112885430	MCC	0.0499947929611596	0.3315923494812254	0.0165778908598183	0.0165778908598183	NFIB	FALSE	NFIB_direct_+/+	NFIB_direct_+/+_(429g)	NFIB_direct_+/+_(1022r)	1.6639416028544625	1	0.2076987533127377	34647
chr7:154587764-154588264	DPP6	0.0013533874037411	0.1583213429525863	2.142701112954e-4	2.142701112954e-4	NFIB	FALSE	NFIB_direct_+/+	NFIB_direct_+/+_(429g)	NFIB_direct_+/+_(1022r)	2.0142813593526427	1	0.2845095051373236	56993
chr15:85766132-85766632	KLHL25	0.0323228133315428	0.1901118289343265	0.0061449491587624	0.0061449491587624	NFIB	FALSE	NFIB_direct_+/+	NFIB_direct_+/+_(429g)	NFIB_direct_+/+_(1022r)	0.7139236889088754	1	0.0965274599383214	56684
chr1:197471195-197471695	CRB1	0.0183102295209136	0.2317328974122747	0.004243082539165	0.004243082539165	NFIB	FALSE	NFIB_direct_+/+	NFIB_direct_+/+_(429g)	NFIB_direct_+/+_(1022r)	1.5234491143191815	1	0.2492228268983311	49135
chr6:160420858-160421358	SLC22A3	0.0272079061838647	0.2642229073151694	0.0071889520738591	0.0071889520738591	NFIB	FALSE	NFIB_direct_+/+	NFIB_direct_+/+_(429g)	NFIB_direct_+/+_(1022r)	0.8393890986420925	1	0.1153611188607794	58210
chr19:19208113-19208613	NCAN	0.0193425016500637	0.2871731148253388	0.005554646447363	0.005554646447363	NFIB	FALSE	NFIB_direct_+/+	NFIB_direct_+/+_(429g)	NFIB_direct_+/+_(1022r)	1.658798280956634	1	0.2037863706344505	47584
chr11:45026713-45027213	TSPAN18	0.0063985674051463	0.0816917683554969	5.227102862682e-4	5.227102862682e-4	NFIB	FALSE	NFIB_direct_+/+	NFIB_direct_+/+_(429g)	NFIB_direct_+/+_(1022r)	0.8055036249564671	1	0.0747885237109795	55858
chr7:111059758-111060258	LRRN3	0.0268649785524798	0.1751438433307371	0.0047052355946791	0.0047052355946791	NFIB	FALSE	NFIB_direct_+/+	NFIB_direct_+/+_(429g)	NFIB_direct_+/+_(1022r)	0.8403670404465713	1	0.1651372563064512	51076
chr5:32058973-32059473	PDZD2	0.0018829405785663	0.1381637577457681	2.601541459467e-4	2.601541459467e-4	NFIB	FALSE	NFIB_direct_+/+	NFIB_direct_+/+_(429g)	NFIB_direct_+/+_(1022r)	3.819950133925024	1	0.29840812481797663	30952
chr1:57908318-57908818	DAB1	0.0240138345141284	0.6106408133975769	0.0146638274405021	0.0146638274405021	NFIB	FALSE	NFIB_direct_+/+	NFIB_direct_+/+_(429g)	NFIB_direct_+/+_(1022r)	4.191868777784869	1	0.3173215864967348	20342
chr6:111551563-111552063	TRAF3IP2	0.0038091757500415	0.1320657074206934	5.030614901189e-4	5.030614901189e-4	NFIB	FALSE	NFIB_direct_+/+	NFIB_direct_+/+_(429g)	NFIB_direct_+/+_(1022r)	0.7370156848541611	1	0.104301142388635	46102
chr1:239912391-239912891	FMN2	0.0021592888489615	0.4959603226647027	0.0010709215942572	0.0010709215942572	NFIB	FALSE	NFIB_direct_+/+	NFIB_direct_+/+_(429g)	NFIB_direct_+/+_(1022r)	3.490066996168071	1	0.3533364040051065	30900
chr3:424954-425454	CHL1	0.0026510303583296	0.144040311208259	3.818552378363e-4	3.818552378363e-4	NFIB	FALSE	NFIB_direct_+/+	NFIB_direct_+/+_(429g)	NFIB_direct_+/+_(1022r)	4.65156561251768	1	0.346899263734068	3427
chr11:21774164-21774664	ANO5	0.0194059042526038	0.2292254870675948	0.0044483278542902	0.0044483278542902	NFIB	FALSE	NFIB_direct_+/+	NFIB_direct_+/+_(429g)	NFIB_direct_+/+_(1022r)	0.92822768940575	1	0.2414296654773171	17967
chr11:45851945-45852445	CRY2	0.0391718753896712	0.2060194497837361	0.0080701682147771	0.0080701682147771	NFIB	FALSE	NFIB_direct_+/+	NFIB_direct_+/+_(429g)	NFIB_direct_+/+_(1022r)	1.1592955261360258	1	0.1041082484890983	47306
chr22:26273202-26273702	SEZ6L	0.0034217594028974	0.2319234130703306	7.935861194254e-4	7.935861194254e-4	NFIB	FALSE	NFIB_direct_+/+	NFIB_direct_+/+_(429g)	NFIB_direct_+/+_(1022r)	2.967047316021066	1	0.313204665691155	16000
chr4:175833866-175834366	GPM6A	0.0495642666200374	0.6948023218380661	0.034437367527803	0.034437367527803	NFIB	FALSE	NFIB_direct_+/+	NFIB_direct_+/+_(429g)	NFIB_direct_+/+_(1022r)	5.896613629160373	1	0.4095385467545915	7210
chr22:29334786-29335286	EMID1	0.0011529195371931	0.2292670991496032	2.643265178451e-4	2.643265178451e-4	NFIB	FALSE	NFIB_direct_+/+	NFIB_direct_+/+_(429g)	NFIB_direct_+/+_(1022r)	2.6169415568949	1	0.1674347277553061	45464
chr9:123318775-123319275	DENND1A	0.0025119481955185	0.115134779065733	2.892126005155e-4	2.892126005155e-4	NFIB	FALSE	NFIB_direct_+/+	NFIB_direct_+/+_(429g)	NFIB_direct_+/+_(1022r)	1.6731243697775315	1	0.1483857924677996	37181
chr22:29344120-29344620	EMID1	0.0038117635429104	0.2319535067127903	8.84151920538e-4	8.84151920538e-4	NFIB	FALSE	NFIB_direct_+/+	NFIB_direct_+/+_(429g)	NFIB_direct_+/+_(1022r)	2.6169415568949	1	0.1674347277553061	43574
chr3:11832882-11833382	VGLL4	0.0092151295460035	0.094952538590523	8.749999438335e-4	8.749999438335e-4	NFIB	FALSE	NFIB_direct_+/+	NFIB_direct_+/+_(429g)	NFIB_direct_+/+_(1022r)	0.8339640799797763	1	0.1529957166399118	46505
chr9:124797657-124798157	NR6A1	0.0196451515976019	0.1748316541185684	0.0034345943492187	0.0034345943492187	NFIB	FALSE	NFIB_direct_+/+	NFIB_direct_+/+_(429g)	NFIB_direct_+/+_(1022r)	1.4772122844919335	1	0.1510918955559088	39287
chr11:45593877-45594377	CHST1	0.0032926973788234	0.233893226480967	7.701396137584e-4	7.701396137584e-4	NFIB	FALSE	NFIB_direct_+/+	NFIB_direct_+/+_(429g)	NFIB_direct_+/+_(1022r)	1.815173508943459	1	0.1125893404994115	49932
chr1:184247938-184248438	C1orf21	0.0028232605670553	0.4141460335939414	0.0011692421656481	0.0011692421656481	NFIB	FALSE	NFIB_direct_+/+	NFIB_direct_+/+_(429g)	NFIB_direct_+/+_(1022r)	2.6854028244760304	1	0.3735503438421983	18161
chr9:70478115-70478615	TRPM3	0.0685997753937227	0.1661809260551251	0.0113999742021024	0.0113999742021024	NFIB	FALSE	NFIB_direct_+/+	NFIB_direct_+/+_(429g)	NFIB_direct_+/+_(1022r)	2.091555237342683	1	0.2723809488141923	21905
chr2:119723187-119723687	PTPN4	0.0191723383340313	0.095884183108172	0.001838323999432	0.001838323999432	NFIB	FALSE	NFIB_direct_+/+	NFIB_direct_+/+_(429g)	NFIB_direct_+/+_(1022r)	1.0535384228608324	1	0.1665784891488538	22265
chr11:82753832-82754332	PRCP	0.0293936917546977	0.1830638879830219	0.0053809234947894	0.0053809234947894	NFIB	FALSE	NFIB_direct_+/+	NFIB_direct_+/+_(429g)	NFIB_direct_+/+_(1022r)	0.6383394648009333	1	0.100308421187292	46224
chr5:178527629-178528129	COL23A1	0.0117366176327069	0.3462125143698146	0.0040633639008165	0.0040633639008165	NFIB	FALSE	NFIB_direct_+/+	NFIB_direct_+/+_(429g)	NFIB_direct_+/+_(1022r)	0.9154500293189068	1	0.1531222617194134	34351
chr17:67475376-67475876	PITPNC1	0.0017321036842457	0.5291896124972865	9.166112774711e-4	9.166112774711e-4	NFIB	FALSE	NFIB_direct_+/+	NFIB_direct_+/+_(429g)	NFIB_direct_+/+_(1022r)	1.5304088883588565	1	0.342895732113609	43597
chr5:98652519-98653019	RGMB	0.0667308183330349	0.2571153496829796	0.0171575176903296	0.0171575176903296	NFIB	FALSE	NFIB_direct_+/+	NFIB_direct_+/+_(429g)	NFIB_direct_+/+_(1022r)	2.539202214722593	1	0.1231000568373906	14905
chr13:96200751-96201251	UGGT2	0.0252683448731519	0.1096598391481873	0.0027709226343307	0.0027709226343307	NFIB	FALSE	NFIB_direct_+/+	NFIB_direct_+/+_(429g)	NFIB_direct_+/+_(1022r)	0.7989628483972867	1	0.0962354179053617	28719
chr1:33735563-33736063	CSMD2	6.330332250639e-4	0.2330224525728106	1.475109546644e-4	1.475109546644e-4	NFIB	FALSE	NFIB_direct_+/+	NFIB_direct_+/+_(429g)	NFIB_direct_+/+_(1022r)	1.0439689645773649	1	0.2175533731724573	60046
chr11:12863059-12863559	TEAD1	0.0474591357771293	0.3066812604333805	0.0145548275792089	0.0145548275792089	NFIB	FALSE	NFIB_direct_+/+	NFIB_direct_+/+_(429g)	NFIB_direct_+/+_(1022r)	1.138351418975335	1	0.1986155893216342	14532
chr18:23227029-23227529	TMEM241	0.0336852954520343	0.4665782830912721	0.0157168273174324	0.0157168273174324	NFIB	FALSE	NFIB_direct_+/+	NFIB_direct_+/+_(429g)	NFIB_direct_+/+_(1022r)	1.0209465822028938	1	0.2030912947493897	36327
chr3:134663777-134664277	EPHB1	0.0203901480161917	0.4776770042173679	0.0097399048199232	0.0097399048199232	NFIB	FALSE	NFIB_direct_+/+	NFIB_direct_+/+_(429g)	NFIB_direct_+/+_(1022r)	1.448617886399732	1	0.2972857516601545	37115
chr6:155171030-155171530	TIAM2	0.0242631446816734	0.2163785277628816	0.0052500235251182	0.0052500235251182	NFIB	FALSE	NFIB_direct_+/+	NFIB_direct_+/+_(429g)	NFIB_direct_+/+_(1022r)	0.7317958660910041	1	0.1113550588968602	50535
chr15:72203442-72203942	MYO9A	0.0710263283853143	0.2690010785550196	0.0191061589414525	0.0191061589414525	NFIB	FALSE	NFIB_direct_+/+	NFIB_direct_+/+_(429g)	NFIB_direct_+/+_(1022r)	1.065306769117568	1	0.1569184870727672	12618
chr9:84690899-84691399	NTRK2	6.129878274094e-4	0.4760804470138443	2.918315188871e-4	2.918315188871e-4	NFIB	FALSE	NFIB_direct_+/+	NFIB_direct_+/+_(429g)	NFIB_direct_+/+_(1022r)	6.145723962892706	1	0.3679268919114489	28767
chr5:139846194-139846694	NRG2	5.122535235992e-4	0.2186488560156148	1.120036469249e-4	1.120036469249e-4	NFIB	FALSE	NFIB_direct_+/+	NFIB_direct_+/+_(429g)	NFIB_direct_+/+_(1022r)	2.008000937467859	1	0.2177105283481672	56274
chr22:24810286-24810786	KIAA1671	0.0011406819168554	0.267724163726717	3.053881122683e-4	3.053881122683e-4	NFIB	FALSE	NFIB_direct_+/+	NFIB_direct_+/+_(429g)	NFIB_direct_+/+_(1022r)	0.8588409451333548	1	0.1861734936146056	52719
chr19:16589021-16589521	EPS15L1	6.876525487072e-4	0.1353433768625976	9.306921805021158e-5	9.306921805021158e-5	NFIB	FALSE	NFIB_direct_+/+	NFIB_direct_+/+_(429g)	NFIB_direct_+/+_(1022r)	1.053342311159388	1	0.1165420919765708	58253
chr5:11324432-11324932	CTNND2	0.001106729392148	0.4345720869657054	4.80953701652e-4	4.80953701652e-4	NFIB	FALSE	NFIB_direct_+/+	NFIB_direct_+/+_(429g)	NFIB_direct_+/+_(1022r)	1.3275916653607402	1	0.3119600550646307	54166
chr4:3375713-3376213	RGS12	0.0027158331100415	0.2513997639267479	6.827598027288e-4	6.827598027288e-4	NFIB	FALSE	NFIB_direct_+/+	NFIB_direct_+/+_(429g)	NFIB_direct_+/+_(1022r)	1.4031680426470183	1	0.1768757286611508	41601
chr2:77458154-77458654	LRRTM4	0.0153599601161495	0.2594389237842762	0.0039849715219032	0.0039849715219032	NFIB	FALSE	NFIB_direct_+/+	NFIB_direct_+/+_(429g)	NFIB_direct_+/+_(1022r)	2.7894366358751284	1	0.3338498702955098	6578
chr11:40280151-40280651	LRRC4C	0.0215078147384552	0.2194837267751102	0.0047206153335848	0.0047206153335848	NFIB	FALSE	NFIB_direct_+/+	NFIB_direct_+/+_(429g)	NFIB_direct_+/+_(1022r)	6.586953131578919	1	0.4279470689490844	18901
chr9:14993104-14993604	FREM1	0.0466270007162374	0.2070871112252495	0.0096558508834232	0.0096558508834232	NFIB	FALSE	NFIB_direct_+/+	NFIB_direct_+/+_(429g)	NFIB_direct_+/+_(1022r)	0.653024907420466	1	0.1135500728388457	38957
chr15:80242901-80243401	CTXND1	0.0859679815369362	0.4032065158386767	0.0346628503091917	0.0346628503091917	NFIB	FALSE	NFIB_direct_+/+	NFIB_direct_+/+_(429g)	NFIB_direct_+/+_(1022r)	2.090254551954816	1	0.2151912723617075	9897
chr4:46974742-46975242	GABRB1	5.537391397589e-4	0.3211428808523332	1.778293825828e-4	1.778293825828e-4	NFIB	FALSE	NFIB_direct_+/+	NFIB_direct_+/+_(429g)	NFIB_direct_+/+_(1022r)	3.252952113470367	1	0.3790766639686097	42917
chr10:114526533-114527033	ABLIM1	0.0107284486287295	0.5424463846828462	0.00581960817191	0.00581960817191	NFIB	FALSE	NFIB_direct_+/+	NFIB_direct_+/+_(429g)	NFIB_direct_+/+_(1022r)	2.866245317841288	1	0.350677884948319	42303
chr1:57007912-57008412	DAB1	1.1622864699494344e-6	0.2131923389129807	2.4779057101543186e-7	2.4779057101543186e-7	NFIB	FALSE	NFIB_direct_+/+	NFIB_direct_+/+_(429g)	NFIB_direct_+/+_(1022r)	4.191868777784869	1	0.3173215864967348	45909
chr4:20813688-20814188	KCNIP4	0.0196000641210884	0.3821000045569635	0.0074891845899846	0.0074891845899846	NFIB	FALSE	NFIB_direct_+/+	NFIB_direct_+/+_(429g)	NFIB_direct_+/+_(1022r)	2.4594704846142093	1	0.2927753854712468	25808
chr10:80416408-80416908	PRXL2A	0.014176854236036	0.249381165601108	0.0035354404339396	0.0035354404339396	NFIB	FALSE	NFIB_direct_+/+	NFIB_direct_+/+_(429g)	NFIB_direct_+/+_(1022r)	1.5324823419609583	1	0.1419313657886885	15766
chr16:87326292-87326792	ZCCHC14	0.0138545418805421	0.181441615161016	0.0025137904561215	0.0025137904561215	NFIB	FALSE	NFIB_direct_+/+	NFIB_direct_+/+_(429g)	NFIB_direct_+/+_(1022r)	0.7394376028330742	1	0.0771224851032228	57169
chr9:116471147-116471647	PAPPA	0.0159897264054843	0.0753738752615286	0.0012052076435529	0.0012052076435529	NFIB	FALSE	NFIB_direct_+/+	NFIB_direct_+/+_(429g)	NFIB_direct_+/+_(1022r)	0.7127794528302616	1	0.1108564793459958	38286
chr10:59698418-59698918	SLC16A9	0.1033204702354941	0.3866583714175219	0.0399497247553487	0.0399497247553487	NFIB	FALSE	NFIB_direct_+/+	NFIB_direct_+/+_(429g)	NFIB_direct_+/+_(1022r)	0.7743010130360151	1	0.161073687217033	1542
chr17:57490757-57491257	MSI2	0.00344843876785	0.4256650727038757	0.0014678799388317	0.0014678799388317	NFIB	FALSE	NFIB_direct_+/+	NFIB_direct_+/+_(429g)	NFIB_direct_+/+_(1022r)	1.373178850532791	1	0.2290363889963875	34771
chr11:45042552-45043052	TSPAN18	0.004233388174271	0.07302376502525	3.091379432986e-4	3.091379432986e-4	NFIB	FALSE	NFIB_direct_+/+	NFIB_direct_+/+_(429g)	NFIB_direct_+/+_(1022r)	0.8055036249564671	1	0.0747885237109795	66752
chr2:53785332-53785832	ASB3	0.00785842050368	0.3101587248302757	0.0024373576826014	0.0024373576826014	NFIB	FALSE	NFIB_direct_+/+	NFIB_direct_+/+_(429g)	NFIB_direct_+/+_(1022r)	3.114614902613613	1	0.2605281342157864	46275
chr18:34806490-34806990	DTNA	0.01718114847078	0.410886698751077	0.0070595053759109	0.0070595053759109	NFIB	FALSE	NFIB_direct_+/+	NFIB_direct_+/+_(429g)	NFIB_direct_+/+_(1022r)	0.7572759382276304	1	0.2488318769105502	49385
chr18:4131791-4132291	DLGAP1	2.481676668253e-4	0.4042643153390466	1.003253319184e-4	1.003253319184e-4	NFIB	FALSE	NFIB_direct_+/+	NFIB_direct_+/+_(429g)	NFIB_direct_+/+_(1022r)	1.5198697832916053	1	0.3111193752548901	48799
chr20:61254039-61254539	CDH4	0.0560152879602838	0.3773968337001583	0.0211399923150137	0.0211399923150137	NFIB	FALSE	NFIB_direct_+/+	NFIB_direct_+/+_(429g)	NFIB_direct_+/+_(1022r)	2.50286969329899	1	0.2741906688712154	19820
chrX:68249384-68249884	OPHN1	0.0199790491904441	0.5357584771080087	0.0107039449683383	0.0107039449683383	NFIB	FALSE	NFIB_direct_+/+	NFIB_direct_+/+_(429g)	NFIB_direct_+/+_(1022r)	5.713569880832947	1	0.3791480133246993	10458
chr6:88630121-88630621	RNGTT	0.0302234748490855	0.1640235375791821	0.0049573612626824	0.0049573612626824	NFIB	FALSE	NFIB_direct_+/+	NFIB_direct_+/+_(429g)	NFIB_direct_+/+_(1022r)	0.6526018154561204	1	0.0691946032961044	47828
chr11:19519856-19520356	NAV2	2.088457264751487e-5	0.1275124098515627	2.6630421870046536e-6	2.6630421870046536e-6	NFIB	FALSE	NFIB_direct_+/+	NFIB_direct_+/+_(429g)	NFIB_direct_+/+_(1022r)	1.6807196841353242	1	0.2776801139240784	48011
chr17:57478498-57478998	MSI2	3.092559774792576e-5	0.361776927643068	1.1188167738769969e-5	1.1188167738769969e-5	NFIB	FALSE	NFIB_direct_+/+	NFIB_direct_+/+_(429g)	NFIB_direct_+/+_(1022r)	1.373178850532791	1	0.2290363889963875	67949
chr1:177023626-177024126	BRINP2	0.0014418428969778	0.1552818834334491	2.238920806578e-4	2.238920806578e-4	NFIB	FALSE	NFIB_direct_+/+	NFIB_direct_+/+_(429g)	NFIB_direct_+/+_(1022r)	0.8586332163790718	1	0.2236188151336804	28435
chr11:45590670-45591170	CHST1	0.005687728739022	0.160418936264297	9.124193940737e-4	9.124193940737e-4	NFIB	FALSE	NFIB_direct_+/+	NFIB_direct_+/+_(429g)	NFIB_direct_+/+_(1022r)	1.815173508943459	1	0.1125893404994115	11915
chr11:44911382-44911882	TSPAN18	0.0085359171865667	0.0857102400924861	7.316155114702e-4	7.316155114702e-4	NFIB	FALSE	NFIB_direct_+/+	NFIB_direct_+/+_(429g)	NFIB_direct_+/+_(1022r)	0.8055036249564671	1	0.0747885237109795	58005
chr22:38674840-38675340	FAM227A	0.0287259886830729	0.1413179619863608	0.0040594981767351	0.0040594981767351	NFIB	FALSE	NFIB_direct_+/+	NFIB_direct_+/+_(429g)	NFIB_direct_+/+_(1022r)	1.5897937750630553	1	0.0642281734300937	19393
chr4:165421160-165421660	CPE	0.0087454622103774	0.3748318447847054	0.0032780777338106	0.0032780777338106	NFIB	FALSE	NFIB_direct_+/+	NFIB_direct_+/+_(429g)	NFIB_direct_+/+_(1022r)	2.400514379716745	1	0.2595718598970056	23828
chr16:24776754-24777254	TNRC6A	0.0167802888009289	0.2082576023890097	0.0034946227130766	0.0034946227130766	NFIB	FALSE	NFIB_direct_+/+	NFIB_direct_+/+_(429g)	NFIB_direct_+/+_(1022r)	1.0565787972055225	1	0.2143220319522466	30962
chr5:32255056-32255556	PDZD2	0.0019146132257945	0.2952663609985811	5.653208799001e-4	5.653208799001e-4	NFIB	FALSE	NFIB_direct_+/+	NFIB_direct_+/+_(429g)	NFIB_direct_+/+_(1022r)	3.819950133925024	1	0.29840812481797663	45737
chr15:25221321-25221821	UBE3A	2.878231824735e-4	0.1407034228013253	4.049770693559365e-5	4.049770693559365e-5	NFIB	FALSE	NFIB_direct_+/+	NFIB_direct_+/+_(429g)	NFIB_direct_+/+_(1022r)	1.344191712677356	1	0.1270114088297476	61043
chr10:133324090-133324590	KNDC1	6.926161079304e-4	0.1729969091423017	1.198204458941e-4	1.198204458941e-4	NFIB	FALSE	NFIB_direct_+/+	NFIB_direct_+/+_(429g)	NFIB_direct_+/+_(1022r)	1.0030356208438016	1	0.1739403060062323	55331
chr16:87265891-87266391	ZCCHC14	8.063680165278e-4	0.1058370136507363	8.534358277277628e-5	8.534358277277628e-5	NFIB	FALSE	NFIB_direct_+/+	NFIB_direct_+/+_(429g)	NFIB_direct_+/+_(1022r)	0.7394376028330742	1	0.0771224851032228	66477
chr17:67554549-67555049	PITPNC1	4.217251937955387e-5	0.583958314152464	2.46269933204464e-5	2.46269933204464e-5	NFIB	FALSE	NFIB_direct_+/+	NFIB_direct_+/+_(429g)	NFIB_direct_+/+_(1022r)	1.5304088883588565	1	0.342895732113609	66437
chr20:19334633-19335133	SLC24A3	3.727166608873435e-5	0.3812364419986947	1.420931736703249e-5	1.420931736703249e-5	NFIB	FALSE	NFIB_direct_+/+	NFIB_direct_+/+_(429g)	NFIB_direct_+/+_(1022r)	0.9446927547134102	1	0.2642676746817178	60503
chr4:148214603-148215103	NR3C2	0.0756868512748793	0.2836077659556471	0.0214653788022858	0.0214653788022858	NFIB	FALSE	NFIB_direct_+/+	NFIB_direct_+/+_(429g)	NFIB_direct_+/+_(1022r)	2.3794011662198	1	0.2380778261116212	3633
chr3:186471626-186472126	DGKG	0.0010028772260449	0.4087629531290744	4.09939056544e-4	4.09939056544e-4	NFIB	FALSE	NFIB_direct_+/+	NFIB_direct_+/+_(429g)	NFIB_direct_+/+_(1022r)	2.761889695653822	1	0.3672534845890863	57165
chr20:61899966-61900466	CDH4	0.0136762914193168	0.2966091369059249	0.0040565129939574	0.0040565129939574	NFIB	FALSE	NFIB_direct_+/+	NFIB_direct_+/+_(429g)	NFIB_direct_+/+_(1022r)	2.50286969329899	1	0.2741906688712154	35470
chr8:105317917-105318417	ZFPM2	0.050812752872563	0.5166505481105559	0.0262524366226159	0.0262524366226159	NFIB	FALSE	NFIB_direct_+/+	NFIB_direct_+/+_(429g)	NFIB_direct_+/+_(1022r)	2.3577282702654987	1	0.2946803445505255	28202
chr15:33551907-33552407	RYR3	0.0800851158754538	0.5672244502102763	0.0454262358224805	0.0454262358224805	NFIB	FALSE	NFIB_direct_+/+	NFIB_direct_+/+_(429g)	NFIB_direct_+/+_(1022r)	1.5202737271551363	1	0.3171873684620029	14908
chr15:65512634-65513134	IGDCC3	0.0163316889237008	0.1437321260442862	0.0023473883708974	0.0023473883708974	NFIB	FALSE	NFIB_direct_+/+	NFIB_direct_+/+_(429g)	NFIB_direct_+/+_(1022r)	0.8372488150931835	1	0.0830068049014142	58829
chr15:90047860-90048360	SEMA4B	0.0562065880210777	0.0651036571999302	0.0036592544389019	0.0036592544389019	NFIB	FALSE	NFIB_direct_+/+	NFIB_direct_+/+_(429g)	NFIB_direct_+/+_(1022r)	0.6754973657171909	1	0.115657314441908	23257
chr16:24609905-24610405	TNRC6A	0.053061309856978	0.3933643812932662	0.0208724293225004	0.0208724293225004	NFIB	FALSE	NFIB_direct_+/+	NFIB_direct_+/+_(429g)	NFIB_direct_+/+_(1022r)	1.0565787972055225	1	0.2143220319522466	23666
chr15:88258063-88258563	NTRK3	0.0658106871134636	0.6773006163556393	0.044573618944737	0.044573618944737	NFIB	FALSE	NFIB_direct_+/+	NFIB_direct_+/+_(429g)	NFIB_direct_+/+_(1022r)	5.277832525496662	1	0.3937844942399764	530
chr4:3276914-3277414	RGS12	3.677970877025e-4	0.118215967839149	4.347948869117563e-5	4.347948869117563e-5	NFIB	FALSE	NFIB_direct_+/+	NFIB_direct_+/+_(429g)	NFIB_direct_+/+_(1022r)	1.4031680426470183	1	0.1768757286611508	51616
chr6:111551563-111552063	REV3L	0.0097404874822746	0.3607792142665499	0.0035141654204281	0.0035141654204281	NFIB	FALSE	NFIB_direct_+/+	NFIB_direct_+/+_(429g)	NFIB_direct_+/+_(1022r)	1.79671754637392	1	0.2747435280888545	21788
chr4:148166153-148166653	NR3C2	0.0112719361993141	0.2454150397262045	0.0027663026701459	0.0027663026701459	NFIB	FALSE	NFIB_direct_+/+	NFIB_direct_+/+_(429g)	NFIB_direct_+/+_(1022r)	2.3794011662198	1	0.2380778261116212	33197
chr4:92359337-92359837	GRID2	0.014806624416586	0.2267690444906569	0.0033576840710812	0.0033576840710812	NFIB	FALSE	NFIB_direct_+/+	NFIB_direct_+/+_(429g)	NFIB_direct_+/+_(1022r)	2.0475557746275497	1	0.2415943381607619	46209
chr3:133388680-133389180	TMEM108	3.861586224758e-4	0.3517468593129789	1.358300826524e-4	1.358300826524e-4	NFIB	FALSE	NFIB_direct_+/+	NFIB_direct_+/+_(429g)	NFIB_direct_+/+_(1022r)	6.227097291328356	1	0.3451845916283395	5585
chr9:124042011-124042511	LHX2	0.0737037907393836	0.2187981913907354	0.0161262561124183	0.0161262561124183	NFIB	FALSE	NFIB_direct_+/+	NFIB_direct_+/+_(429g)	NFIB_direct_+/+_(1022r)	0.8481211012241793	1	0.1332392699814396	28744
chr2:29281527-29282027	ALK	0.0126561637707819	0.2927016962980934	0.0037044806043343	0.0037044806043343	NFIB	FALSE	NFIB_direct_+/+	NFIB_direct_+/+_(429g)	NFIB_direct_+/+_(1022r)	0.9960570571359878	1	0.2040511389873421	35138
chr5:7779525-7780025	ADCY2	2.864123502498e-4	0.4882971278938658	1.398543280203e-4	1.398543280203e-4	NFIB	FALSE	NFIB_direct_+/+	NFIB_direct_+/+_(429g)	NFIB_direct_+/+_(1022r)	1.569857076766563	1	0.3147072645307565	55169
chr16:19297065-19297565	SYT17	0.0111448018065925	0.2258459437707007	0.0025170082821473	0.0025170082821473	NFIB	FALSE	NFIB_direct_+/+	NFIB_direct_+/+_(429g)	NFIB_direct_+/+_(1022r)	0.939196860028247	1	0.1641023656806072	57663
chr3:171345026-171345526	TNIK	0.0771704350265213	0.3558800073523829	0.027463414984625	0.027463414984625	NFIB	FALSE	NFIB_direct_+/+	NFIB_direct_+/+_(429g)	NFIB_direct_+/+_(1022r)	0.8111656752828851	1	0.2432174797898587	21814
chr3:61808453-61808953	PTPRG	1.404247464827e-4	0.4019839201265552	5.6448490073925776e-5	5.6448490073925776e-5	NFIB	FALSE	NFIB_direct_+/+	NFIB_direct_+/+_(429g)	NFIB_direct_+/+_(1022r)	5.589015493374153	1	0.4057825612473785	33735
chr2:80396200-80396700	CTNNA2	6.332903930467814e-5	0.1763196173573852	1.1166151977811655e-5	1.1166151977811655e-5	NFIB	FALSE	NFIB_direct_+/+	NFIB_direct_+/+_(429g)	NFIB_direct_+/+_(1022r)	5.998904715383156	1	0.4295896971813953	14823
chr22:33038059-33038559	LARGE1	0.0858708163389123	0.5770383417831051	0.0495507534677675	0.0495507534677675	NFIB	FALSE	NFIB_direct_+/+	NFIB_direct_+/+_(429g)	NFIB_direct_+/+_(1022r)	0.7538761495695836	1	0.2296801902502286	17356
chr13:44332411-44332911	TSC22D1	0.0203382737393678	0.2849986704225402	0.0057963809744094	0.0057963809744094	NFIB	FALSE	NFIB_direct_+/+	NFIB_direct_+/+_(429g)	NFIB_direct_+/+_(1022r)	0.9410128138026472	1	0.1764024427118444	37809
chr4:138217490-138217990	SLC7A11	0.1297163331117233	0.5141060093779614	0.0666879463672104	0.0666879463672104	NFIB	FALSE	NFIB_direct_+/+	NFIB_direct_+/+_(429g)	NFIB_direct_+/+_(1022r)	0.5858099109899816	1	0.2213014149871079	5402
chr9:130129170-130129670	NCS1	0.0053334130665977	0.148398551626241	7.914707743075e-4	7.914707743075e-4	NFIB	FALSE	NFIB_direct_+/+	NFIB_direct_+/+_(429g)	NFIB_direct_+/+_(1022r)	1.0040562323512714	1	0.1141989616550749	64960
chr7:14834279-14834779	DGKB	0.0025268012896907	0.4912831718251003	0.001241374952171	0.001241374952171	NFIB	FALSE	NFIB_direct_+/+	NFIB_direct_+/+_(429g)	NFIB_direct_+/+_(1022r)	3.695418890919877	1	0.3063452338564364	34250
chr11:36123497-36123997	LDLRAD3	0.0012705793329185	0.2517390889197369	3.198544836691e-4	3.198544836691e-4	NFIB	FALSE	NFIB_direct_+/+	NFIB_direct_+/+_(429g)	NFIB_direct_+/+_(1022r)	1.4822846331758384	1	0.2020635235167542	22116
chr10:48188064-48188564	MAPK8	0.0750213595785055	0.2460623288542835	0.0184599304517016	0.0184599304517016	NFIB	FALSE	NFIB_direct_+/+	NFIB_direct_+/+_(429g)	NFIB_direct_+/+_(1022r)	0.991523778783334	1	0.15678627302348	27355
chr18:48342060-48342560	ZBTB7C	0.0384019464253429	0.313846102231048	0.0120523012036794	0.0120523012036794	NFIB	FALSE	NFIB_direct_+/+	NFIB_direct_+/+_(429g)	NFIB_direct_+/+_(1022r)	2.1725743353629468	1	0.1756229054529281	3303
chr3:133268819-133269319	TMEM108	0.0091267458766839	0.5211064429635199	0.0047560060796307	0.0047560060796307	NFIB	FALSE	NFIB_direct_+/+	NFIB_direct_+/+_(429g)	NFIB_direct_+/+_(1022r)	6.227097291328356	1	0.3451845916283395	22063
chr6:125220671-125221171	HDDC2	0.0450283866757731	0.1842216274860754	0.0082952026764832	0.0082952026764832	NFIB	FALSE	NFIB_direct_+/+	NFIB_direct_+/+_(429g)	NFIB_direct_+/+_(1022r)	0.6293513441957035	1	0.1091039863197854	41812
chr20:19388318-19388818	SLC24A3	3.895025912658363e-5	0.254728341360977	9.921734902894907e-6	9.921734902894907e-6	NFIB	FALSE	NFIB_direct_+/+	NFIB_direct_+/+_(429g)	NFIB_direct_+/+_(1022r)	0.9446927547134102	1	0.2642676746817178	68636
chr7:64495032-64495532	ZNF680	0.0919375789732622	0.092736969050214	0.008526012415795	0.008526012415795	NFIB	FALSE	NFIB_direct_+/+	NFIB_direct_+/+_(429g)	NFIB_direct_+/+_(1022r)	1.2568157909632336	1	0.0684954076672093	15574
chr20:63224668-63225168	COL20A1	0.0027903811938942	0.1655658639154828	4.619918730206e-4	4.619918730206e-4	NFIB	FALSE	NFIB_direct_+/+	NFIB_direct_+/+_(429g)	NFIB_direct_+/+_(1022r)	0.8121729387927066	1	0.1199282944219241	17323
chr11:120750944-120751444	GRIK4	0.0117220002344495	0.2794132139628581	0.0032752817595809	0.0032752817595809	NFIB	FALSE	NFIB_direct_+/+	NFIB_direct_+/+_(429g)	NFIB_direct_+/+_(1022r)	2.644771740481806	1	0.2470143956889523	20768
chr18:3969524-3970024	DLGAP1	1.618870240472702e-5	0.5219488051424117	8.449673876953355e-6	8.449673876953355e-6	NFIB	FALSE	NFIB_direct_+/+	NFIB_direct_+/+_(429g)	NFIB_direct_+/+_(1022r)	1.5198697832916053	1	0.3111193752548901	70437
chr6:111950596-111951096	FYN	6.597199479076e-4	0.2313610795034464	1.526335193178e-4	1.526335193178e-4	NFIB	FALSE	NFIB_direct_+/+	NFIB_direct_+/+_(429g)	NFIB_direct_+/+_(1022r)	1.7648876607474266	1	0.2660877077916742	13257
chr10:133176772-133177272	KNDC1	0.0010503824016636	0.1833407146537451	1.925778601807e-4	1.925778601807e-4	NFIB	FALSE	NFIB_direct_+/+	NFIB_direct_+/+_(429g)	NFIB_direct_+/+_(1022r)	1.0030356208438016	1	0.1739403060062323	41360
chr10:105138291-105138791	SORCS3	0.0015000090147991	0.1597287147119837	2.395945119902e-4	2.395945119902e-4	NFIB	FALSE	NFIB_direct_+/+	NFIB_direct_+/+_(429g)	NFIB_direct_+/+_(1022r)	3.4736114514162497	1	0.3000215999398975	40465
chr20:41525086-41525586	CHD6	0.0510198232839033	0.1243849638474717	0.0063460988746727	0.0063460988746727	NFIB	FALSE	NFIB_direct_+/+	NFIB_direct_+/+_(429g)	NFIB_direct_+/+_(1022r)	0.7274339607963883	1	0.0694265153540885	36153
chr6:136077772-136078272	PDE7B	0.0050928527601031	0.1108443952631003	5.645141843576e-4	5.645141843576e-4	NFIB	FALSE	NFIB_direct_+/+	NFIB_direct_+/+_(429g)	NFIB_direct_+/+_(1022r)	1.4449586803083514	1	0.3141432271158768	40639
chr14:103735299-103735799	ZFYVE21	0.0174588525819498	0.1411861108127753	0.002464947495299	0.002464947495299	NFIB	FALSE	NFIB_direct_+/+	NFIB_direct_+/+_(429g)	NFIB_direct_+/+_(1022r)	1.1370826882525975	1	0.0677412816417352	49199
chr3:134824808-134825308	EPHB1	1.805707105406e-4	0.2340630159326339	4.226492509824022e-5	4.226492509824022e-5	NFIB	FALSE	NFIB_direct_+/+	NFIB_direct_+/+_(429g)	NFIB_direct_+/+_(1022r)	1.448617886399732	1	0.2972857516601545	37574
chr4:61860330-61860830	ADGRL3	7.943291344647e-4	0.0646183394705185	5.13282296621648e-5	5.13282296621648e-5	NFIB	FALSE	NFIB_direct_+/+	NFIB_direct_+/+_(429g)	NFIB_direct_+/+_(1022r)	8.226377618956052	1	0.4071958772990194	12419
chr11:73365535-73366035	FAM168A	0.0052056884278986	0.1707389797687127	8.888139311732e-4	8.888139311732e-4	NFIB	FALSE	NFIB_direct_+/+	NFIB_direct_+/+_(429g)	NFIB_direct_+/+_(1022r)	1.894093521571932	1	0.1327733523069768	30771
chr17:66692341-66692841	PRKCA	0.0050607159282737	0.346662952288289	0.0017543627243877	0.0017543627243877	NFIB	FALSE	NFIB_direct_+/+	NFIB_direct_+/+_(429g)	NFIB_direct_+/+_(1022r)	1.986822180120676	1	0.2485499496288885	25870
chr12:125220277-125220777	TMEM132B	0.0608828042265517	0.6820211192573086	0.0415233582821164	0.0415233582821164	NFIB	FALSE	NFIB_direct_+/+	NFIB_direct_+/+_(429g)	NFIB_direct_+/+_(1022r)	3.639973855393407	1	0.3495120200493914	7604
chr16:70715201-70715701	HYDIN	0.0024092085181227	0.185830388390798	4.477041546371e-4	4.477041546371e-4	NFIB	FALSE	NFIB_direct_+/+	NFIB_direct_+/+_(429g)	NFIB_direct_+/+_(1022r)	0.9040388947304564	1	0.1056195979140401	43694
chr6:40417080-40417580	LRFN2	0.0432927836602711	0.5458625697941989	0.0236319101423399	0.0236319101423399	NFIB	FALSE	NFIB_direct_+/+	NFIB_direct_+/+_(429g)	NFIB_direct_+/+_(1022r)	1.0129433065917688	1	0.2143260563334537	39874
chr3:186365499-186365999	DGKG	0.0192569105238175	0.5853447105999438	0.0112719307176129	0.0112719307176129	NFIB	FALSE	NFIB_direct_+/+	NFIB_direct_+/+_(429g)	NFIB_direct_+/+_(1022r)	2.761889695653822	1	0.3672534845890863	34687
chr10:104797222-104797722	SORCS3	3.332552000645e-4	0.2200120035426925	7.332014425722805e-5	7.332014425722805e-5	NFIB	FALSE	NFIB_direct_+/+	NFIB_direct_+/+_(429g)	NFIB_direct_+/+_(1022r)	3.4736114514162497	1	0.3000215999398975	44093
chr5:58925763-58926263	PDE4D	0.0028022901631895	0.1256309258865322	3.520543078042e-4	3.520543078042e-4	NFIB	FALSE	NFIB_direct_+/+	NFIB_direct_+/+_(429g)	NFIB_direct_+/+_(1022r)	3.655703028097247	1	0.2712025965381229	41060
chr5:141475645-141476145	PCDHGC3	0.0499232536629767	0.1826425787119837	0.0091181117866985	0.0091181117866985	NFIB	FALSE	NFIB_direct_+/+	NFIB_direct_+/+_(429g)	NFIB_direct_+/+_(1022r)	0.6728463314896216	1	0.1171840962354488	35520
chr6:43307808-43308308	ZNF318	0.0116132055288027	0.119399256400059	0.0013866081045601	0.0013866081045601	NFIB	FALSE	NFIB_direct_+/+	NFIB_direct_+/+_(429g)	NFIB_direct_+/+_(1022r)	0.8604594102373709	1	0.0885850358869873	60879
chr9:114038052-114038552	COL27A1	0.0136240242737155	0.2112635417207471	0.0028782596205545	0.0028782596205545	NFIB	FALSE	NFIB_direct_+/+	NFIB_direct_+/+_(429g)	NFIB_direct_+/+_(1022r)	0.7395736889468785	1	0.1181566716259225	47492
chr20:61485098-61485598	CDH4	0.0015745487145473	0.2669235807702556	4.202841809841e-4	4.202841809841e-4	NFIB	FALSE	NFIB_direct_+/+	NFIB_direct_+/+_(429g)	NFIB_direct_+/+_(1022r)	2.50286969329899	1	0.2741906688712154	52842
chr10:34743757-34744257	PARD3	0.0974886860643474	0.6417833002019498	0.0625666106747287	0.0625666106747287	NFIB	FALSE	NFIB_direct_+/+	NFIB_direct_+/+_(429g)	NFIB_direct_+/+_(1022r)	2.4359185554242737	1	0.3448399444456655	2335
chr20:1274816-1275316	SNPH	0.0169361876018121	0.2085028505392921	0.003531243392246	0.003531243392246	NFIB	FALSE	NFIB_direct_+/+	NFIB_direct_+/+_(429g)	NFIB_direct_+/+_(1022r)	0.7970865701326626	1	0.0820048301229595	36060
chr10:114653892-114654392	ABLIM1	0.0049181626568896	0.5638929568066525	0.0027733172826495	0.0027733172826495	NFIB	FALSE	NFIB_direct_+/+	NFIB_direct_+/+_(429g)	NFIB_direct_+/+_(1022r)	2.866245317841288	1	0.350677884948319	46528
chr15:73800775-73801275	INSYN1	0.0458863391883131	0.1214458586083112	0.0055727058611168	0.0055727058611168	NFIB	FALSE	NFIB_direct_+/+	NFIB_direct_+/+_(429g)	NFIB_direct_+/+_(1022r)	0.6737755134366383	1	0.054596053987131	39548
chr22:35622056-35622556	RBFOX2	0.0308166987579371	0.2782957899123037	0.0085761575233296	0.0085761575233296	NFIB	FALSE	NFIB_direct_+/+	NFIB_direct_+/+_(429g)	NFIB_direct_+/+_(1022r)	5.032955162996126	1	0.2731368861337493	21627
chr15:25345850-25346350	UBE3A	0.0701292647570571	0.2440640763189085	0.0171160342258553	0.0171160342258553	NFIB	FALSE	NFIB_direct_+/+	NFIB_direct_+/+_(429g)	NFIB_direct_+/+_(1022r)	1.344191712677356	1	0.1270114088297476	13612
chr12:122350396-122350896	CLIP1	0.0690621643960053	0.3500815924418144	0.0241773924892319	0.0241773924892319	NFIB	FALSE	NFIB_direct_+/+	NFIB_direct_+/+_(429g)	NFIB_direct_+/+_(1022r)	0.6351488851971993	1	0.1459765320680602	17053
chr8:10892671-10893171	XKR6	3.306385223566e-4	0.2916368116753005	9.642636447713108e-5	9.642636447713108e-5	NFIB	FALSE	NFIB_direct_+/+	NFIB_direct_+/+_(429g)	NFIB_direct_+/+_(1022r)	1.0937175130149237	1	0.2074188198965903	65030
chr12:86838723-86839223	MGAT4C	0.1882336900550075	0.733467499896847	0.1380632940410043	0.1380632940410043	NFIB	FALSE	NFIB_direct_+/+	NFIB_direct_+/+_(429g)	NFIB_direct_+/+_(1022r)	1.5561584539840034	1	0.2971221746137059	740
chr4:121030104-121030604	PRDM5	0.0243259035717197	0.1349259191260314	0.0032821948979854	0.0032821948979854	NFIB	FALSE	NFIB_direct_+/+	NFIB_direct_+/+_(429g)	NFIB_direct_+/+_(1022r)	2.270370141984379	1	0.1751869338562623	23340
chr3:28677658-28678158	RBMS3	0.0247701779740049	0.4697425971568609	0.0116356077335467	0.0116356077335467	NFIB	FALSE	NFIB_direct_+/+	NFIB_direct_+/+_(429g)	NFIB_direct_+/+_(1022r)	1.466225985093295	1	0.2812871697367043	17607
chr4:71230985-71231485	SLC4A4	0.0089231312192993	0.5248822810650133	0.0046835934686282	0.0046835934686282	NFIB	FALSE	NFIB_direct_+/+	NFIB_direct_+/+_(429g)	NFIB_direct_+/+_(1022r)	1.155963589237558	1	0.2886747600030216	21729
chr17:58381075-58381575	TSPOAP1	0.0591943964638326	0.2752490153517397	0.016293199341010398	0.016293199341010398	NFIB	FALSE	NFIB_direct_+/+	NFIB_direct_+/+_(429g)	NFIB_direct_+/+_(1022r)	1.6883691641360472	1	0.1421893532124135	19448
chr18:34742870-34743370	DTNA	0.0574734635902049	0.3560363902375595	0.0204626445111063	0.0204626445111063	NFIB	FALSE	NFIB_direct_+/+	NFIB_direct_+/+_(429g)	NFIB_direct_+/+_(1022r)	0.7572759382276304	1	0.2488318769105502	38719
chr10:86954040-86954540	BMPR1A	0.0701389126132273	0.1913771119357331	0.0134229825302322	0.0134229825302322	NFIB	FALSE	NFIB_direct_+/+	NFIB_direct_+/+_(429g)	NFIB_direct_+/+_(1022r)	0.5854083339998207	1	0.1303778099175328	33160
chr2:11710606-11711106	LPIN1	0.0860730663198519	0.3380940102947509	0.0291007881704448	0.0291007881704448	NFIB	FALSE	NFIB_direct_+/+	NFIB_direct_+/+_(429g)	NFIB_direct_+/+_(1022r)	1.1194383203123484	1	0.1462809989946923	10144
chr6:159874398-159874898	IGF2R	0.0183781707775282	0.1416280423710859	0.0026028643495828	0.0026028643495828	NFIB	FALSE	NFIB_direct_+/+	NFIB_direct_+/+_(429g)	NFIB_direct_+/+_(1022r)	1.7438231153405794	1	0.0621782541319607	36322
chr10:74995727-74996227	KAT6B	0.036987145080798	0.1923795677361688	0.0071155709824388	0.0071155709824388	NFIB	FALSE	NFIB_direct_+/+	NFIB_direct_+/+_(429g)	NFIB_direct_+/+_(1022r)	2.409653533342019	1	0.1277735960687077	10217
chr2:100845255-100845755	NPAS2	0.0047821962727551	0.1685053300704288	8.058255614021e-4	8.058255614021e-4	NFIB	FALSE	NFIB_direct_+/+	NFIB_direct_+/+_(429g)	NFIB_direct_+/+_(1022r)	1.8826730930682845	1	0.2124409174282952	14353
chr3:35664517-35665017	ARPP21	0.0078126156476059	0.1740933514284379	0.0013601244415139	0.0013601244415139	NFIB	FALSE	NFIB_direct_+/+	NFIB_direct_+/+_(429g)	NFIB_direct_+/+_(1022r)	3.2813469850763672	1	0.2729347075999044	14874
chr6:40695708-40696208	LRFN2	4.371615929482e-4	0.1481873506081841	6.478181824664762e-5	6.478181824664762e-5	NFIB	FALSE	NFIB_direct_+/+	NFIB_direct_+/+_(429g)	NFIB_direct_+/+_(1022r)	1.0129433065917688	1	0.2143260563334537	66044
chr19:48819384-48819884	HSD17B14	0.0676414814342706	0.1088372773524263	0.0073619146753907	0.0073619146753907	NFIB	FALSE	NFIB_direct_+/+	NFIB_direct_+/+_(429g)	NFIB_direct_+/+_(1022r)	0.6189040477549596	1	0.0908699597282328	23042
chr2:141015313-141015813	LRP1B	0.0091324238465991	0.2940372306888156	0.0026852726173305	0.0026852726173305	NFIB	FALSE	NFIB_direct_+/+	NFIB_direct_+/+_(429g)	NFIB_direct_+/+_(1022r)	5.611224439489361	1	0.3638886747562442	12658
chr5:9529045-9529545	SEMA5A	9.305867680686e-4	0.0799117177607056	7.43647871617479e-5	7.43647871617479e-5	NFIB	FALSE	NFIB_direct_+/+	NFIB_direct_+/+_(429g)	NFIB_direct_+/+_(1022r)	0.9845614289291472	1	0.2353568611400883	44839
chr6:89547283-89547783	ANKRD6	0.0104421592915779	0.203251913550169	0.0021223888576088	0.0021223888576088	NFIB	FALSE	NFIB_direct_+/+	NFIB_direct_+/+_(429g)	NFIB_direct_+/+_(1022r)	1.7004208570390404	1	0.1439616167574141	19074
chr1:110734122-110734622	KCNA2	0.0029892398858361	0.1708140263875516	5.106041007379e-4	5.106041007379e-4	NFIB	FALSE	NFIB_direct_+/+	NFIB_direct_+/+_(429g)	NFIB_direct_+/+_(1022r)	0.7413640134719627	1	0.0967551210943042	44701
chr4:2825584-2826084	GRK4	0.0193138967310032	0.092103357875304	0.0017788747425822	0.0017788747425822	NFIB	FALSE	NFIB_direct_+/+	NFIB_direct_+/+_(429g)	NFIB_direct_+/+_(1022r)	1.4175707363174634	1	0.1569827270440476	53326
chr10:95451092-95451592	SORBS1	0.0315779757876532	0.6249470927326657	0.0197345641628764	0.0197345641628764	NFIB	FALSE	NFIB_direct_+/+	NFIB_direct_+/+_(429g)	NFIB_direct_+/+_(1022r)	3.792000256137702	1	0.335386197985498	23753
chr17:55273516-55274016	STXBP4	0.0712698581778545	0.1532378356200618	0.0109212388121231	0.0109212388121231	NFIB	FALSE	NFIB_direct_+/+	NFIB_direct_+/+_(429g)	NFIB_direct_+/+_(1022r)	0.79542391876449825	1	0.0827670446480499	1386
chr1:110425716-110426216	KCNA2	0.0062577766124628	0.1224249229314215	7.661078195028e-4	7.661078195028e-4	NFIB	FALSE	NFIB_direct_+/+	NFIB_direct_+/+_(429g)	NFIB_direct_+/+_(1022r)	0.7413640134719627	1	0.0967551210943042	63308
chr9:119367405-119367905	BRINP1	0.0684887727127978	0.5910966900146419	0.0404834868536999	0.0404834868536999	NFIB	FALSE	NFIB_direct_+/+	NFIB_direct_+/+_(429g)	NFIB_direct_+/+_(1022r)	3.423533374587657	1	0.3075582485659316	10471
chr13:101977450-101977950	FGF14	3.601147462938e-4	0.4379755101421577	1.577214397177e-4	1.577214397177e-4	NFIB	FALSE	NFIB_direct_+/+	NFIB_direct_+/+_(429g)	NFIB_direct_+/+_(1022r)	3.2346331378100044	1	0.3403072174702059	42823
chr10:82394053-82394553	NRG3	0.0284983779752885	0.7980757868798081	0.0227438654274266	0.0227438654274266	NFIB	FALSE	NFIB_direct_+/+	NFIB_direct_+/+_(429g)	NFIB_direct_+/+_(1022r)	5.774921350985476	1	0.4234458842227997	11773
chr9:95486875-95487375	PTCH1	0.0173009746734222	0.1989715318687348	0.003442401433593	0.003442401433593	NFIB	FALSE	NFIB_direct_+/+	NFIB_direct_+/+_(429g)	NFIB_direct_+/+_(1022r)	0.8058471023955457	1	0.1579964305761055	61102
chr1:110582350-110582850	KCNA2	0.0167092138032066	0.1471315690617386	0.0024584528446538	0.0024584528446538	NFIB	FALSE	NFIB_direct_+/+	NFIB_direct_+/+_(429g)	NFIB_direct_+/+_(1022r)	0.7413640134719627	1	0.0967551210943042	63359
chr17:57337320-57337820	MSI2	0.0019403982842183	0.4672137409590922	9.065807413202e-4	9.065807413202e-4	NFIB	FALSE	NFIB_direct_+/+	NFIB_direct_+/+_(429g)	NFIB_direct_+/+_(1022r)	1.373178850532791	1	0.2290363889963875	48960
chr11:4076114-4076614	STIM1	0.0145022091752102	0.2833071728712455	0.0041085798818162	0.0041085798818162	NFIB	FALSE	NFIB_direct_+/+	NFIB_direct_+/+_(429g)	NFIB_direct_+/+_(1022r)	0.6128351821590834	1	0.124574780180605	13534
chr16:49684717-49685217	ZNF423	0.0053701355203985	0.1415386649129776	7.600818119589e-4	7.600818119589e-4	NFIB	FALSE	NFIB_direct_+/+	NFIB_direct_+/+_(429g)	NFIB_direct_+/+_(1022r)	0.8777752420084797	1	0.1882443706588317	53867
chr5:145723292-145723792	PRELID2	0.1290349205769048	0.215360152112935	0.0277889801233227	0.0277889801233227	NFIB	FALSE	NFIB_direct_+/+	NFIB_direct_+/+_(429g)	NFIB_direct_+/+_(1022r)	1.7732980036846344	1	0.1362021615837856	3919
chr21:40052889-40053389	DSCAM	1.064590772103e-4	0.4554287071729202	4.848451990072696e-5	4.848451990072696e-5	NFIB	FALSE	NFIB_direct_+/+	NFIB_direct_+/+_(429g)	NFIB_direct_+/+_(1022r)	1.6642527665316194	1	0.2659382733240986	37627
chr20:63345691-63346191	COL20A1	4.008335028767e-4	0.1964566193337313	7.874639489087003e-5	7.874639489087003e-5	NFIB	FALSE	NFIB_direct_+/+	NFIB_direct_+/+_(429g)	NFIB_direct_+/+_(1022r)	0.8121729387927066	1	0.1199282944219241	61939
chr11:19988526-19989026	NAV2	4.6889878934066334e-5	0.3136309786618583	1.470611861942728e-5	1.470611861942728e-5	NFIB	FALSE	NFIB_direct_+/+	NFIB_direct_+/+_(429g)	NFIB_direct_+/+_(1022r)	1.6807196841353242	1	0.2776801139240784	57354
chr9:124042011-124042511	DENND1A	3.368621306657e-4	0.1556626063307933	5.243683723357288e-5	5.243683723357288e-5	NFIB	FALSE	NFIB_direct_+/+	NFIB_direct_+/+_(429g)	NFIB_direct_+/+_(1022r)	1.6731243697775315	1	0.1483857924677996	62147
chr9:119294379-119294879	BRINP1	3.496938936991e-4	0.2379370473160899	8.320513253124024e-5	8.320513253124024e-5	NFIB	FALSE	NFIB_direct_+/+	NFIB_direct_+/+_(429g)	NFIB_direct_+/+_(1022r)	3.423533374587657	1	0.3075582485659316	46685
chr5:169350829-169351329	SLIT3	6.288086620068175e-5	0.452283218765123	2.8439960563983372e-5	2.8439960563983372e-5	NFIB	FALSE	NFIB_direct_+/+	NFIB_direct_+/+_(429g)	NFIB_direct_+/+_(1022r)	1.8827595375557813	1	0.1876580002039514	53499
chr12:55720004-55720504	ITGA7	0.053395026066585	0.267728626944406	0.0142953770144675	0.0142953770144675	NFIB	FALSE	NFIB_direct_+/+	NFIB_direct_+/+_(429g)	NFIB_direct_+/+_(1022r)	1.132258842650909	1	0.1430336452263976	18203
chr2:237895950-237896450	RAMP1	0.1053604051573123	0.2509892095476353	0.0264443248080524	0.0264443248080524	NFIB	FALSE	NFIB_direct_+/+	NFIB_direct_+/+_(429g)	NFIB_direct_+/+_(1022r)	0.9480036031062048	1	0.1396557085163656	7432
chr2:20604815-20605315	LDAH	0.0520525140582251	0.2136237684253614	0.0111196542091321	0.0111196542091321	NFIB	FALSE	NFIB_direct_+/+	NFIB_direct_+/+_(429g)	NFIB_direct_+/+_(1022r)	0.6527500229090515	1	0.0755441075370309	35779
chr6:111382472-111382972	REV3L	0.0048618301992857	0.3078508252672788	0.0014967184391595	0.0014967184391595	NFIB	FALSE	NFIB_direct_+/+	NFIB_direct_+/+_(429g)	NFIB_direct_+/+_(1022r)	1.79671754637392	1	0.2747435280888545	22686
chr11:19953018-19953518	NAV2	5.0734081509070346e-5	0.2724733787793031	1.3823686608040966e-5	1.3823686608040966e-5	NFIB	FALSE	NFIB_direct_+/+	NFIB_direct_+/+_(429g)	NFIB_direct_+/+_(1022r)	1.6807196841353242	1	0.2776801139240784	68081
chr3:124060472-124060972	KALRN	6.350916000815297e-6	0.2883757010168702	1.8314498538343696e-6	1.8314498538343696e-6	NFIB	FALSE	NFIB_direct_+/+	NFIB_direct_+/+_(429g)	NFIB_direct_+/+_(1022r)	1.9700557593036063	1	0.299975374284395	68530
chr1:196400769-196401269	KCNT2	0.0152054476990157	0.3389519634373067	0.0051539163525246	0.0051539163525246	NFIB	FALSE	NFIB_direct_+/+	NFIB_direct_+/+_(429g)	NFIB_direct_+/+_(1022r)	3.262562867606984	1	0.3132544164905695	33460
chr11:61727374-61727874	FADS3	0.0036903071129493	0.0753942347973303	2.782278809479e-4	2.782278809479e-4	NFIB	FALSE	NFIB_direct_+/+	NFIB_direct_+/+_(429g)	NFIB_direct_+/+_(1022r)	1.488289238328	1	0.0842979965499124	38716
chr11:19221306-19221806	NAV2	1.835783226767e-4	0.2678542534216266	4.917223456498293e-5	4.917223456498293e-5	NFIB	FALSE	NFIB_direct_+/+	NFIB_direct_+/+_(429g)	NFIB_direct_+/+_(1022r)	1.6807196841353242	1	0.2776801139240784	50794
chr11:19868094-19868594	NAV2	0.0168850174301038	0.4160001783881472	0.0070241702630101	0.0070241702630101	NFIB	FALSE	NFIB_direct_+/+	NFIB_direct_+/+_(429g)	NFIB_direct_+/+_(1022r)	1.6807196841353242	1	0.2776801139240784	18001
chr6:107806611-107807111	SOBP	7.142857002126e-4	0.1100770472330379	7.862646076018726e-5	7.862646076018726e-5	NFIB	FALSE	NFIB_direct_+/+	NFIB_direct_+/+_(429g)	NFIB_direct_+/+_(1022r)	1.7174032938501735	1	0.2058551948472826	43753
chr2:119674665-119675165	PTPN4	0.0247536916233742	0.2750455709038199	0.006808393244528	0.006808393244528	NFIB	FALSE	NFIB_direct_+/+	NFIB_direct_+/+_(429g)	NFIB_direct_+/+_(1022r)	1.0535384228608324	1	0.1665784891488538	20339
chr15:66053968-66054468	MEGF11	2.618056785186925e-5	0.4517844442004522	1.1827973295808974e-5	1.1827973295808974e-5	NFIB	FALSE	NFIB_direct_+/+	NFIB_direct_+/+_(429g)	NFIB_direct_+/+_(1022r)	1.345119297263331	1	0.2695425943149303	42657
chr14:67577927-67578427	RDH11	0.0339762900759089	0.0587259407990187	0.0019952895995681	0.0019952895995681	NFIB	FALSE	NFIB_direct_+/+	NFIB_direct_+/+_(429g)	NFIB_direct_+/+_(1022r)	0.597823338367298	1	0.0551652687735553	41862
chr6:161773942-161774442	PRKN	0.0071064492182064	0.1334830138101038	9.485902591346e-4	9.485902591346e-4	NFIB	FALSE	NFIB_direct_+/+	NFIB_direct_+/+_(429g)	NFIB_direct_+/+_(1022r)	0.8392752229813815	1	0.1314897131578764	24553
chr8:103180229-103180729	BAALC	0.0225014780704394	0.3326244700528787	0.0074845422185864	0.0074845422185864	NFIB	FALSE	NFIB_direct_+/+	NFIB_direct_+/+_(429g)	NFIB_direct_+/+_(1022r)	1.8231458865500585	1	0.2037526703653529	27019
chr18:50469402-50469902	MAPK4	0.0035721227694332	0.340606054650362	0.0012166866432233	0.0012166866432233	NFIB	FALSE	NFIB_direct_+/+	NFIB_direct_+/+_(429g)	NFIB_direct_+/+_(1022r)	2.3183919528391392	1	0.2744632802275997	54077
chr12:15154215-15154715	RERG	0.0528106363917469	0.3658716900932301	0.0193219167915474	0.0193219167915474	NFIB	FALSE	NFIB_direct_+/+	NFIB_direct_+/+_(429g)	NFIB_direct_+/+_(1022r)	1.82035668500068	1	0.2454798464115152	11354
chr12:125245514-125246014	TMEM132B	0.009701589010608	0.3873466595488572	0.0037578780955749	0.0037578780955749	NFIB	FALSE	NFIB_direct_+/+	NFIB_direct_+/+_(429g)	NFIB_direct_+/+_(1022r)	3.639973855393407	1	0.3495120200493914	33500
chr8:38459082-38459582	FGFR1	0.0018958935223484	0.3436567965994059	6.515366945838e-4	6.515366945838e-4	NFIB	FALSE	NFIB_direct_+/+	NFIB_direct_+/+_(429g)	NFIB_direct_+/+_(1022r)	0.7546946411499165	1	0.1941957877414268	52822
chr7:154578259-154578759	DPP6	3.757590900526e-4	0.3993431747166542	1.500568279502e-4	1.500568279502e-4	NFIB	FALSE	NFIB_direct_+/+	NFIB_direct_+/+_(429g)	NFIB_direct_+/+_(1022r)	2.0142813593526427	1	0.2845095051373236	42751
chr10:95445174-95445674	SORBS1	0.0138479671970891	0.5095923858996414	0.0070568186438246	0.0070568186438246	NFIB	FALSE	NFIB_direct_+/+	NFIB_direct_+/+_(429g)	NFIB_direct_+/+_(1022r)	3.792000256137702	1	0.335386197985498	30015
chr1:57364101-57364601	DAB1	2.6641385097053717e-5	0.4319801337338153	1.1508549097079336e-5	1.1508549097079336e-5	NFIB	FALSE	NFIB_direct_+/+	NFIB_direct_+/+_(429g)	NFIB_direct_+/+_(1022r)	4.191868777784869	1	0.3173215864967348	45937
chr17:67652325-67652825	PITPNC1	8.876656984263e-4	0.5611597400141617	4.981222525484e-4	4.981222525484e-4	NFIB	FALSE	NFIB_direct_+/+	NFIB_direct_+/+_(429g)	NFIB_direct_+/+_(1022r)	1.5304088883588565	1	0.342895732113609	49018
chr15:25543102-25543602	UBE3A	0.0118533409260518	0.1917003373280635	0.0022722894539886	0.0022722894539886	NFIB	FALSE	NFIB_direct_+/+	NFIB_direct_+/+_(429g)	NFIB_direct_+/+_(1022r)	1.344191712677356	1	0.1270114088297476	16204
chr17:9356426-9356926	NTN1	0.0140793211354754	0.296312865111983	0.0041718839844844	0.0041718839844844	NFIB	FALSE	NFIB_direct_+/+	NFIB_direct_+/+_(429g)	NFIB_direct_+/+_(1022r)	1.1421114887413597	1	0.183009742525047	20454
chr4:86302174-86302674	MAPK10	0.0515441181463675	0.4606510806149697	0.0237438537234698	0.0237438537234698	NFIB	FALSE	NFIB_direct_+/+	NFIB_direct_+/+_(429g)	NFIB_direct_+/+_(1022r)	5.522717190798172	1	0.3367644843916319	10869
chr20:63483060-63483560	COL20A1	5.635634294572e-4	0.1902762603374948	1.072327418201e-4	1.072327418201e-4	NFIB	FALSE	NFIB_direct_+/+	NFIB_direct_+/+_(429g)	NFIB_direct_+/+_(1022r)	0.8121729387927066	1	0.1199282944219241	60295
chr10:73887461-73887961	CAMK2G	0.0360229675546679	0.1898074595784274	0.0068374279580276	0.0068374279580276	NFIB	FALSE	NFIB_direct_+/+	NFIB_direct_+/+_(429g)	NFIB_direct_+/+_(1022r)	0.9174422367554772	1	0.2006274406293244	18863
chr8:10095445-10095945	MSRA	0.0040265789641759	0.437863504813092	0.0017630919776607	0.0017630919776607	NFIB	FALSE	NFIB_direct_+/+	NFIB_direct_+/+_(429g)	NFIB_direct_+/+_(1022r)	0.713787588469979	1	0.2428985465066137	29434
chr16:70660543-70661043	MTSS2	0.0094468925674983	0.3725586261202315	0.0035195213160525	0.0035195213160525	NFIB	FALSE	NFIB_direct_+/+	NFIB_direct_+/+_(429g)	NFIB_direct_+/+_(1022r)	1.5751035885509326	1	0.2385148861674277	46284
chr5:7576150-7576650	ADCY2	0.0460966489839939	0.6152801633906632	0.0283623537186338	0.0283623537186338	NFIB	FALSE	NFIB_direct_+/+	NFIB_direct_+/+_(429g)	NFIB_direct_+/+_(1022r)	1.569857076766563	1	0.3147072645307565	18842
chr18:50819823-50820323	MAPK4	5.831248908491e-4	0.1992786566968234	1.162043449348e-4	1.162043449348e-4	NFIB	FALSE	NFIB_direct_+/+	NFIB_direct_+/+_(429g)	NFIB_direct_+/+_(1022r)	2.3183919528391392	1	0.2744632802275997	51630
chr3:186298750-186299250	DGKG	0.0108015332462377	0.3597245662672154	0.0038855768620237	0.0038855768620237	NFIB	FALSE	NFIB_direct_+/+	NFIB_direct_+/+_(429g)	NFIB_direct_+/+_(1022r)	2.761889695653822	1	0.3672534845890863	39791
chr6:111382472-111382972	MFSD4B	0.0015782374215375	0.1391210483201838	2.195660445824e-4	2.195660445824e-4	NFIB	FALSE	NFIB_direct_+/+	NFIB_direct_+/+_(429g)	NFIB_direct_+/+_(1022r)	1.0938413484925025	1	0.1528113701312315	34370
chr2:231050344-231050844	C2orf72	0.0474838087264959	0.0708224996660486	0.0033629220276749	0.0033629220276749	NFIB	FALSE	NFIB_direct_+/+	NFIB_direct_+/+_(429g)	NFIB_direct_+/+_(1022r)	0.9361812150011536	1	0.1170092568367084	42869
chr22:28034073-28034573	TTC28	0.010468819764289	0.2029183905819372	0.0021243160578619	0.0021243160578619	NFIB	FALSE	NFIB_direct_+/+	NFIB_direct_+/+_(429g)	NFIB_direct_+/+_(1022r)	1.6232332985914617	1	0.1560681214190706	53064
chr11:16776571-16777071	SOX6	2.493651551751e-4	0.4161973552540045	1.037851180763e-4	1.037851180763e-4	NFIB	FALSE	NFIB_direct_+/+	NFIB_direct_+/+_(429g)	NFIB_direct_+/+_(1022r)	1.069942700251067	1	0.2661720375208795	65574
chr16:12971167-12971667	SHISA9	0.0532098234162733	0.6909717742095851	0.0367664860913211	0.0367664860913211	NFIB	FALSE	NFIB_direct_+/+	NFIB_direct_+/+_(429g)	NFIB_direct_+/+_(1022r)	1.9429102343479665	1	0.2973904745046028	10572
chr3:64667861-64668361	ADAMTS9	0.0290165914851895	0.1576349667105788	0.0045740294328223	0.0045740294328223	NFIB	FALSE	NFIB_direct_+/+	NFIB_direct_+/+_(429g)	NFIB_direct_+/+_(1022r)	1.2012535195696348	1	0.1394539613045272	27304
chr2:50785643-50786143	NRXN1	0.0305969176736395	0.6243711069003147	0.0191038313556281	0.0191038313556281	NFIB	FALSE	NFIB_direct_+/+	NFIB_direct_+/+_(429g)	NFIB_direct_+/+_(1022r)	10.630026437044462	1	0.4689328205678915	7286
chr9:84711824-84712324	NTRK2	0.0012859696489728	0.5078887477025186	6.531295146002e-4	6.531295146002e-4	NFIB	FALSE	NFIB_direct_+/+	NFIB_direct_+/+_(429g)	NFIB_direct_+/+_(1022r)	6.145723962892706	1	0.3679268919114489	25470
chr17:67390697-67391197	PITPNC1	0.0032199489291044	0.5552130218685895	0.0017877575751904999	0.0017877575751904999	NFIB	FALSE	NFIB_direct_+/+	NFIB_direct_+/+_(429g)	NFIB_direct_+/+_(1022r)	1.5304088883588565	1	0.342895732113609	53122
chr2:29742637-29743137	ALK	0.0021991886054976	0.0855051554657075	1.880419636114e-4	1.880419636114e-4	NFIB	FALSE	NFIB_direct_+/+	NFIB_direct_+/+_(429g)	NFIB_direct_+/+_(1022r)	0.9960570571359878	1	0.2040511389873421	40161
chr22:23225754-23226254	BCR	0.0241720427532212	0.2164824624925957	0.0052328233386936	0.0052328233386936	NFIB	FALSE	NFIB_direct_+/+	NFIB_direct_+/+_(429g)	NFIB_direct_+/+_(1022r)	0.7769770464075273	1	0.1429450056194079	46130
chr2:79387421-79387921	CTNNA2	0.0078268258608387	0.4938768314877995	0.0038654879567578	0.0038654879567578	NFIB	FALSE	NFIB_direct_+/+	NFIB_direct_+/+_(429g)	NFIB_direct_+/+_(1022r)	5.998904715383156	1	0.4295896971813953	2557
chr11:19673795-19674295	NAV2	2.815022794802e-4	0.2744189270632753	7.724955350083501e-5	7.724955350083501e-5	NFIB	FALSE	NFIB_direct_+/+	NFIB_direct_+/+_(429g)	NFIB_direct_+/+_(1022r)	1.6807196841353242	1	0.2776801139240784	63041
chr17:57732008-57732508	MSI2	9.735739679319e-4	0.2246611391549116	2.187242366871e-4	2.187242366871e-4	NFIB	FALSE	NFIB_direct_+/+	NFIB_direct_+/+_(429g)	NFIB_direct_+/+_(1022r)	1.373178850532791	1	0.2290363889963875	46691
chr7:141405144-141405644	TMEM178B	4.315017275892e-4	0.3283282401274306	1.416742028313e-4	1.416742028313e-4	NFIB	FALSE	NFIB_direct_+/+	NFIB_direct_+/+_(429g)	NFIB_direct_+/+_(1022r)	1.029798157071203	1	0.2672905942598565	58245
chr13:44432636-44433136	TSC22D1	0.0168259768944753	0.2346143018185871	0.003947614821513	0.003947614821513	NFIB	FALSE	NFIB_direct_+/+	NFIB_direct_+/+_(429g)	NFIB_direct_+/+_(1022r)	0.9410128138026472	1	0.1764024427118444	15151
chr10:114328675-114329175	ABLIM1	9.435031736578e-4	0.2831762145870393	2.671776571672e-4	2.671776571672e-4	NFIB	FALSE	NFIB_direct_+/+	NFIB_direct_+/+_(429g)	NFIB_direct_+/+_(1022r)	2.866245317841288	1	0.350677884948319	44995
chr8:78804511-78805011	ZC2HC1A	0.1801171146674397	0.2661288524616969	0.0479343610351576	0.0479343610351576	NFIB	FALSE	NFIB_direct_+/+	NFIB_direct_+/+_(429g)	NFIB_direct_+/+_(1022r)	1.3588583242226506	1	0.1566012464718863	542
chr13:59750875-59751375	DIAPH3	0.1147286088125748	0.1799218560566442	0.0206421842403551	0.0206421842403551	NFIB	FALSE	NFIB_direct_+/+	NFIB_direct_+/+_(429g)	NFIB_direct_+/+_(1022r)	1.0008789915145626	1	0.1067330037167104	3213
chr10:58691520-58692020	BICC1	0.029546102413556	0.3382662163922004	0.00999444827257	0.00999444827257	NFIB	FALSE	NFIB_direct_+/+	NFIB_direct_+/+_(429g)	NFIB_direct_+/+_(1022r)	0.8867966516228536	1	0.1466658520988603	39943
chr5:11851440-11851940	CTNND2	0.0069889315504245	0.4154021827054674	0.0029032174208254	0.0029032174208254	NFIB	FALSE	NFIB_direct_+/+	NFIB_direct_+/+_(429g)	NFIB_direct_+/+_(1022r)	1.3275916653607402	1	0.3119600550646307	54463
chr8:4853274-4853774	CSMD1	1.335447747950738e-5	0.3300268025462517	4.407335502237747e-6	4.407335502237747e-6	NFIB	FALSE	NFIB_direct_+/+	NFIB_direct_+/+_(429g)	NFIB_direct_+/+_(1022r)	2.462677057176722	1	0.3320699384404304	63661
chr19:19304448-19304948	NCAN	0.0194080782484611	0.4016117461031496	0.007794512193871	0.007794512193871	NFIB	FALSE	NFIB_direct_+/+	NFIB_direct_+/+_(429g)	NFIB_direct_+/+_(1022r)	1.658798280956634	1	0.2037863706344505	29507
chr22:33110408-33110908	LARGE1	0.0088176062643903	0.5318396786150688	0.0046895528818075	0.0046895528818075	NFIB	FALSE	NFIB_direct_+/+	NFIB_direct_+/+_(429g)	NFIB_direct_+/+_(1022r)	0.7538761495695836	1	0.2296801902502286	66273
chr5:147310259-147310759	DPYSL3	0.0170480397531772	0.2535896885109266	0.0043232070907300996	0.0043232070907300996	NFIB	FALSE	NFIB_direct_+/+	NFIB_direct_+/+_(429g)	NFIB_direct_+/+_(1022r)	2.138864650090018	1	0.1884323488996583	7597
chr11:44989929-44990429	TSPAN18	0.0070173824746882	0.1509496766185213	0.0010592716152626	0.0010592716152626	NFIB	FALSE	NFIB_direct_+/+	NFIB_direct_+/+_(429g)	NFIB_direct_+/+_(1022r)	0.8055036249564671	1	0.0747885237109795	37915
chr11:36243612-36244112	LDLRAD3	0.0018861109388053	0.1092691439985821	2.060937277696e-4	2.060937277696e-4	NFIB	FALSE	NFIB_direct_+/+	NFIB_direct_+/+_(429g)	NFIB_direct_+/+_(1022r)	1.4822846331758384	1	0.2020635235167542	51978
chr13:44306501-44307001	TSC22D1	0.0024297974551457	0.1775126942599791	4.313198927689e-4	4.313198927689e-4	NFIB	FALSE	NFIB_direct_+/+	NFIB_direct_+/+_(429g)	NFIB_direct_+/+_(1022r)	0.9410128138026472	1	0.1764024427118444	45163
chr11:45859634-45860134	CRY2	0.0091113268881875	0.1862444664778715	0.0016969342151959	0.0016969342151959	NFIB	FALSE	NFIB_direct_+/+	NFIB_direct_+/+_(429g)	NFIB_direct_+/+_(1022r)	1.1592955261360258	1	0.1041082484890983	49689
chr6:101684955-101685455	GRIK2	2.931401860342e-4	0.3650163364467655	1.070009567715e-4	1.070009567715e-4	NFIB	FALSE	NFIB_direct_+/+	NFIB_direct_+/+_(429g)	NFIB_direct_+/+_(1022r)	1.6598711644863002	1	0.287981486673987	62818
chr10:72814169-72814669	MCU	0.0265381792797896	0.0957519225560488	0.0025410816871769	0.0025410816871769	NFIB	FALSE	NFIB_direct_+/+	NFIB_direct_+/+_(429g)	NFIB_direct_+/+_(1022r)	0.7937491190703257	1	0.0670359482265806	59640
chr9:14304167-14304667	NFIB	0.0012292812100921	0.0772468867897436	9.495814646874566e-5	9.495814646874566e-5	NFIB	FALSE	NFIB_direct_+/+	NFIB_direct_+/+_(429g)	NFIB_direct_+/+_(1022r)	11.273610435074255	1	1	9035
chr7:141155138-141155638	TMEM178B	2.671368299268e-4	0.2587165583276815	6.911272124122938e-5	6.911272124122938e-5	NFIB	FALSE	NFIB_direct_+/+	NFIB_direct_+/+_(429g)	NFIB_direct_+/+_(1022r)	1.029798157071203	1	0.2672905942598565	66538
chr17:9313340-9313840	NTN1	0.0010362522288933	0.1328789323045112	1.376960897735e-4	1.376960897735e-4	NFIB	FALSE	NFIB_direct_+/+	NFIB_direct_+/+_(429g)	NFIB_direct_+/+_(1022r)	1.1421114887413597	1	0.183009742525047	66246
chr10:95407114-95407614	SORBS1	0.0325425847840033	0.6414665371278482	0.020874979170584	0.020874979170584	NFIB	FALSE	NFIB_direct_+/+	NFIB_direct_+/+_(429g)	NFIB_direct_+/+_(1022r)	3.792000256137702	1	0.335386197985498	16707
chr5:113096207-113096707	MCC	0.006956985935296	0.2201236803392135	0.0015313973481455	0.0015313973481455	NFIB	FALSE	NFIB_direct_+/+	NFIB_direct_+/+_(429g)	NFIB_direct_+/+_(1022r)	1.6639416028544625	1	0.2076987533127377	38511
chr13:26469569-26470069	WASF3	0.0019558306456315	0.0559362496559295	1.094018312787e-4	1.094018312787e-4	NFIB	FALSE	NFIB_direct_+/+	NFIB_direct_+/+_(429g)	NFIB_direct_+/+_(1022r)	0.8878754606783931	1	0.1876072283886428	60543
chr11:19879216-19879716	NAV2	0.002532929950901	0.3935978529194758	9.9695579027e-4	9.9695579027e-4	NFIB	FALSE	NFIB_direct_+/+	NFIB_direct_+/+_(429g)	NFIB_direct_+/+_(1022r)	1.6807196841353242	1	0.2776801139240784	42392
chr3:42996677-42997177	GASK1A	0.0734775802806283	0.2032618118671441	0.014935186099454	0.014935186099454	NFIB	FALSE	NFIB_direct_+/+	NFIB_direct_+/+_(429g)	NFIB_direct_+/+_(1022r)	0.6091595252359048	1	0.1265464813903336	25523
chr1:108081893-108082393	VAV3	0.0973749751279648	0.315358176945155	0.0307079946364348	0.0307079946364348	NFIB	FALSE	NFIB_direct_+/+	NFIB_direct_+/+_(429g)	NFIB_direct_+/+_(1022r)	0.8818174883627021	1	0.1690431585205594	951
chr11:45741550-45742050	CRY2	0.0099238291627223	0.1239765811628874	0.0012303224116388	0.0012303224116388	NFIB	FALSE	NFIB_direct_+/+	NFIB_direct_+/+_(429g)	NFIB_direct_+/+_(1022r)	1.1592955261360258	1	0.1041082484890983	22475
chr5:11797110-11797610	CTNND2	8.684366932891667e-5	0.3212838940727283	2.7901472257558705e-5	2.7901472257558705e-5	NFIB	FALSE	NFIB_direct_+/+	NFIB_direct_+/+_(429g)	NFIB_direct_+/+_(1022r)	1.3275916653607402	1	0.3119600550646307	11553
chr22:28172456-28172956	TTC28	6.217938302784e-4	0.0707403072615716	4.3985886607244456e-5	4.3985886607244456e-5	NFIB	FALSE	NFIB_direct_+/+	NFIB_direct_+/+_(429g)	NFIB_direct_+/+_(1022r)	1.6232332985914617	1	0.1560681214190706	57159
chr8:62332606-62333106	NKAIN3	0.008346252264918	0.551737907943738	0.0046049437638165	0.0046049437638165	NFIB	FALSE	NFIB_direct_+/+	NFIB_direct_+/+_(429g)	NFIB_direct_+/+_(1022r)	3.745050923961784	1	0.4002156648828953	11819
chr5:58923735-58924235	PDE4D	0.0010408939001178	0.0823120390420819	8.567809934516448e-5	8.567809934516448e-5	NFIB	FALSE	NFIB_direct_+/+	NFIB_direct_+/+_(429g)	NFIB_direct_+/+_(1022r)	3.655703028097247	1	0.2712025965381229	37824
chr8:112580503-112581003	CSMD3	0.0017154037935604	0.2432904037360234	4.173412815056e-4	4.173412815056e-4	NFIB	FALSE	NFIB_direct_+/+	NFIB_direct_+/+_(429g)	NFIB_direct_+/+_(1022r)	8.015555138200758	1	0.3422972495284321	21828
chr3:9168122-9168622	SRGAP3	5.559132389881e-4	0.1454312902946984	8.084717963795706e-5	8.084717963795706e-5	NFIB	FALSE	NFIB_direct_+/+	NFIB_direct_+/+_(429g)	NFIB_direct_+/+_(1022r)	1.3211398398849732	1	0.2129686135736754	62543
chr18:34760391-34760891	DTNA	0.0897178686688245	0.4184927056340211	0.0375462736029341	0.0375462736029341	NFIB	FALSE	NFIB_direct_+/+	NFIB_direct_+/+_(429g)	NFIB_direct_+/+_(1022r)	0.7572759382276304	1	0.2488318769105502	13352
chr5:73917418-73917918	ARHGEF28	0.0433520761231382	0.3937796472095202	0.0170711652415696	0.0170711652415696	NFIB	FALSE	NFIB_direct_+/+	NFIB_direct_+/+_(429g)	NFIB_direct_+/+_(1022r)	1.084835652526832	1	0.1642528921822355	17270
chr19:9986817-9987317	COL5A3	0.0878244793871815	0.3325417548289475	0.029205306492352	0.029205306492352	NFIB	FALSE	NFIB_direct_+/+	NFIB_direct_+/+_(429g)	NFIB_direct_+/+_(1022r)	0.6580957375142247	1	0.2149488347226466	21383
chr11:35981519-35982019	LDLRAD3	0.0118834932371619	0.2503817025932011	0.0029754092694754	0.0029754092694754	NFIB	FALSE	NFIB_direct_+/+	NFIB_direct_+/+_(429g)	NFIB_direct_+/+_(1022r)	1.4822846331758384	1	0.2020635235167542	26891
chr15:43434790-43435290	TP53BP1	0.00318971530758	0.1134852130984035	3.619855214039e-4	3.619855214039e-4	NFIB	FALSE	NFIB_direct_+/+	NFIB_direct_+/+_(429g)	NFIB_direct_+/+_(1022r)	0.8553110421875922	1	0.1007004788006599	47700
chr15:32105801-32106301	CHRNA7	0.0347729234570713	0.1899187755367014	0.0066040310447984	0.0066040310447984	NFIB	FALSE	NFIB_direct_+/+	NFIB_direct_+/+_(429g)	NFIB_direct_+/+_(1022r)	1.306544989705638	1	0.1360693201097372	39907
chr5:60354239-60354739	PDE4D	5.123424479251632e-5	0.4587471217506585	2.3503562333635526e-5	2.3503562333635526e-5	NFIB	FALSE	NFIB_direct_+/+	NFIB_direct_+/+_(429g)	NFIB_direct_+/+_(1022r)	3.655703028097247	1	0.2712025965381229	30830
chr16:19348796-19349296	SYT17	0.016717145718136	0.3127126929010483	0.0052276636551375	0.0052276636551375	NFIB	FALSE	NFIB_direct_+/+	NFIB_direct_+/+_(429g)	NFIB_direct_+/+_(1022r)	0.939196860028247	1	0.1641023656806072	48987
chr10:48464933-48465433	MAPK8	0.0073770300922882	0.1396272526944505	0.0010300344448304	0.0010300344448304	NFIB	FALSE	NFIB_direct_+/+	NFIB_direct_+/+_(429g)	NFIB_direct_+/+_(1022r)	0.991523778783334	1	0.15678627302348	34755
chr17:56153126-56153626	ANKFN1	0.0309413864661749	0.3672115763674882	0.0113620352992397	0.0113620352992397	NFIB	FALSE	NFIB_direct_+/+	NFIB_direct_+/+_(429g)	NFIB_direct_+/+_(1022r)	1.4218191936098927	1	0.2471945501544628	44252
chr8:67915426-67915926	PREX2	0.0266175160804142	0.4177252453291993	0.0111188084347449	0.0111188084347449	NFIB	FALSE	NFIB_direct_+/+	NFIB_direct_+/+_(429g)	NFIB_direct_+/+_(1022r)	0.838630719764595	1	0.2347280961354929	42538
chr9:6283488-6283988	IL33	0.0528777724882462	0.1134588633975201	0.005999451965509	0.005999451965509	NFIB	FALSE	NFIB_direct_+/+	NFIB_direct_+/+_(429g)	NFIB_direct_+/+_(1022r)	0.8432729727850845	1	0.1344085319713361	34861
chr6:111798477-111798977	FYN	0.0010582224171865	0.2638031129330752	2.791623678293e-4	2.791623678293e-4	NFIB	FALSE	NFIB_direct_+/+	NFIB_direct_+/+_(429g)	NFIB_direct_+/+_(1022r)	1.7648876607474266	1	0.2660877077916742	48946
chr12:69553817-69554317	FRS2	0.0882545967384143	0.1474191745047499	0.0130104197974266	0.0130104197974266	NFIB	FALSE	NFIB_direct_+/+	NFIB_direct_+/+_(429g)	NFIB_direct_+/+_(1022r)	0.7990540032245151	1	0.0924949948108723	13474
chr3:43001083-43001583	GASK1A	0.0799156963902551	0.1623319989582388	0.0129728747431698	0.0129728747431698	NFIB	FALSE	NFIB_direct_+/+	NFIB_direct_+/+_(429g)	NFIB_direct_+/+_(1022r)	0.6091595252359048	1	0.1265464813903336	22552
chr7:90766659-90767159	CDK14	0.0623030668294236	0.484874342841037	0.0302091585858979	0.0302091585858979	NFIB	FALSE	NFIB_direct_+/+	NFIB_direct_+/+_(429g)	NFIB_direct_+/+_(1022r)	2.4661915680738877	1	0.3222265830719649	2334
chr10:21135484-21135984	NEBL	0.014210229695866	0.4699367567650472	0.0066779092561616	0.0066779092561616	NFIB	FALSE	NFIB_direct_+/+	NFIB_direct_+/+_(429g)	NFIB_direct_+/+_(1022r)	7.99102639602729	1	0.4242154511594709	13456
chr16:17322847-17323347	XYLT1	3.928845783473003e-5	0.4128024514401809	1.621837170748074e-5	1.621837170748074e-5	NFIB	FALSE	NFIB_direct_+/+	NFIB_direct_+/+_(429g)	NFIB_direct_+/+_(1022r)	0.831801915590164	1	0.2532979118222058	67771
chr18:36188099-36188599	FHOD3	0.0010529506232791	0.0960847327664023	1.011724792539e-4	1.011724792539e-4	NFIB	FALSE	NFIB_direct_+/+	NFIB_direct_+/+_(429g)	NFIB_direct_+/+_(1022r)	1.129534117118237	1	0.2324852211117693	65841
chr5:169164635-169165135	SLIT3	0.0033685950802313	0.2772172874327782	9.338327906011e-4	9.338327906011e-4	NFIB	FALSE	NFIB_direct_+/+	NFIB_direct_+/+_(429g)	NFIB_direct_+/+_(1022r)	1.8827595375557813	1	0.1876580002039514	31381
chr2:55805650-55806150	EFEMP1	0.0915279332798777	0.3132485197074101	0.0286709896118003	0.0286709896118003	NFIB	FALSE	NFIB_direct_+/+	NFIB_direct_+/+_(429g)	NFIB_direct_+/+_(1022r)	0.7254688789918441	1	0.177224956260254	6524
chr8:3019829-3020329	CSMD1	4.840452052127066e-5	0.2409875407970069	1.1664886363879272e-5	1.1664886363879272e-5	NFIB	FALSE	NFIB_direct_+/+	NFIB_direct_+/+_(429g)	NFIB_direct_+/+_(1022r)	2.462677057176722	1	0.3320699384404304	61072
chr3:178479901-178480401	KCNMB2	1.057802406333e-4	0.546199618469444	5.7777127075561593e-5	5.7777127075561593e-5	NFIB	FALSE	NFIB_direct_+/+	NFIB_direct_+/+_(429g)	NFIB_direct_+/+_(1022r)	0.7289405991643463	1	0.2801523831228665	70373
chr3:14861526-14862026	MRPS25	0.0264459517296601	0.1893542770792887	0.0050076540714435	0.0050076540714435	NFIB	FALSE	NFIB_direct_+/+	NFIB_direct_+/+_(429g)	NFIB_direct_+/+_(1022r)	1.355372490871163	1	0.0770285752542435	51474
chr3:123042319-123042819	SEMA5B	0.0037516685272949	0.2207593582033022	8.282159362771e-4	8.282159362771e-4	NFIB	FALSE	NFIB_direct_+/+	NFIB_direct_+/+_(429g)	NFIB_direct_+/+_(1022r)	1.1257317008733043	1	0.1610751009040153	63165
chr20:19368358-19368858	SLC24A3	0.0094888184614529	0.5065657623043298	0.0048067105572933	0.0048067105572933	NFIB	FALSE	NFIB_direct_+/+	NFIB_direct_+/+_(429g)	NFIB_direct_+/+_(1022r)	0.9446927547134102	1	0.2642676746817178	38281
chr19:16338593-16339093	EPS15L1	0.0022460466898759	0.0857874874023498	1.926827021128e-4	1.926827021128e-4	NFIB	FALSE	NFIB_direct_+/+	NFIB_direct_+/+_(429g)	NFIB_direct_+/+_(1022r)	1.053342311159388	1	0.1165420919765708	55976
chr11:83034195-83034695	PRCP	0.0305861638708774	0.1546376350832209	0.0047297720472603	0.0047297720472603	NFIB	FALSE	NFIB_direct_+/+	NFIB_direct_+/+_(429g)	NFIB_direct_+/+_(1022r)	0.6383394648009333	1	0.100308421187292	56639
chr2:53545642-53546142	ASB3	0.0820134333311448	0.3895222147068566	0.0319460541868606	0.0319460541868606	NFIB	FALSE	NFIB_direct_+/+	NFIB_direct_+/+_(429g)	NFIB_direct_+/+_(1022r)	3.114614902613613	1	0.2605281342157864	2516
chr1:201696180-201696680	IPO9	0.0297335289867723	0.1262257266044152	0.0037531363008687	0.0037531363008687	NFIB	FALSE	NFIB_direct_+/+	NFIB_direct_+/+_(429g)	NFIB_direct_+/+_(1022r)	2.257854757221073	1	0.0737187149987597	11260
chr3:63964615-63965115	PRICKLE2	0.009178506891955	0.251872815650767	0.0023118163743466	0.0023118163743466	NFIB	FALSE	NFIB_direct_+/+	NFIB_direct_+/+_(429g)	NFIB_direct_+/+_(1022r)	0.7456171208798773	1	0.2598959337078764	48093
chr7:2796267-2796767	AMZ1	0.0085096011143984	0.0729802815663236	6.210330853459e-4	6.210330853459e-4	NFIB	FALSE	NFIB_direct_+/+	NFIB_direct_+/+_(429g)	NFIB_direct_+/+_(1022r)	2.5336503150351044	1	0.1651284265007075	35609
chr2:38540747-38541247	HNRNPLL	0.0346257159246906	0.1595246066652902	0.0055236537133903	0.0055236537133903	NFIB	FALSE	NFIB_direct_+/+	NFIB_direct_+/+_(429g)	NFIB_direct_+/+_(1022r)	0.6403141932385658	1	0.0714563226551351	39390
chr15:89328756-89329256	ABHD2	1.754979406482e-4	0.2629228691801347	4.614242209043762e-5	4.614242209043762e-5	NFIB	FALSE	NFIB_direct_+/+	NFIB_direct_+/+_(429g)	NFIB_direct_+/+_(1022r)	2.740803637019773	1	0.2804956111413751	51976
chr13:44296887-44297387	TSC22D1	0.0149824088630856	0.1959614029615893	0.0029359738605544	0.0029359738605544	NFIB	FALSE	NFIB_direct_+/+	NFIB_direct_+/+_(429g)	NFIB_direct_+/+_(1022r)	0.9410128138026472	1	0.1764024427118444	57724
chr3:49642014-49642514	DAG1	0.0045513948949533	0.1088651948646772	4.954884921451e-4	4.954884921451e-4	NFIB	FALSE	NFIB_direct_+/+	NFIB_direct_+/+_(429g)	NFIB_direct_+/+_(1022r)	1.3709204031436608	1	0.0861441765123442	45973
chr15:60945130-60945630	RORA	2.772683965274e-4	0.2540179865477115	7.04311598192097e-5	7.04311598192097e-5	NFIB	FALSE	NFIB_direct_+/+	NFIB_direct_+/+_(429g)	NFIB_direct_+/+_(1022r)	4.287088568403415	1	0.4170819073261468	18626
chr11:32023534-32024034	RCN1	0.0186456153696066	0.1063051643002852	0.0019821252053459	0.0019821252053459	NFIB	FALSE	NFIB_direct_+/+	NFIB_direct_+/+_(429g)	NFIB_direct_+/+_(1022r)	0.823830272155374	1	0.0755871403969044	45729
chr6:69164749-69165249	ADGRB3	2.794846029533e-4	0.3845994069925853	1.074896125594e-4	1.074896125594e-4	NFIB	FALSE	NFIB_direct_+/+	NFIB_direct_+/+_(429g)	NFIB_direct_+/+_(1022r)	3.83746785253688	1	0.3626569185350027	44989
chr10:114551130-114551630	ABLIM1	4.787150606456e-4	0.4112191909985323	1.968568199575e-4	1.968568199575e-4	NFIB	FALSE	NFIB_direct_+/+	NFIB_direct_+/+_(429g)	NFIB_direct_+/+_(1022r)	2.866245317841288	1	0.350677884948319	269
chr20:19112354-19112854	SLC24A3	3.893701339832082e-5	0.2748405404940366	1.0701469807618042e-5	1.0701469807618042e-5	NFIB	FALSE	NFIB_direct_+/+	NFIB_direct_+/+_(429g)	NFIB_direct_+/+_(1022r)	0.9446927547134102	1	0.2642676746817178	70804
chr10:1350751-1351251	ADARB2	1.166218875701e-4	0.4167211515002491	4.859880727834941e-5	4.859880727834941e-5	NFIB	FALSE	NFIB_direct_+/+	NFIB_direct_+/+_(429g)	NFIB_direct_+/+_(1022r)	1.5051752282497064	1	0.2429409456637806	36413
chr6:117992797-117993297	SLC35F1	0.0466293538376329	0.1614863684134397	0.0075300050127046	0.0075300050127046	NFIB	FALSE	NFIB_direct_+/+	NFIB_direct_+/+_(429g)	NFIB_direct_+/+_(1022r)	1.0203697741581066	1	0.3781325199075098	25413
chr11:12863908-12864408	TEAD1	0.0232754866421177	0.3160164794666881	0.0073554373465159	0.0073554373465159	NFIB	FALSE	NFIB_direct_+/+	NFIB_direct_+/+_(429g)	NFIB_direct_+/+_(1022r)	1.138351418975335	1	0.1986155893216342	55611
chr16:19289769-19290269	SYT17	0.0317847703889918	0.2949298278795336	0.0093742768600158	0.0093742768600158	NFIB	FALSE	NFIB_direct_+/+	NFIB_direct_+/+_(429g)	NFIB_direct_+/+_(1022r)	0.939196860028247	1	0.1641023656806072	14176
chr21:40792884-40793384	DSCAM	0.0260739226108492	0.6228720648980953	0.0162407180166127	0.0162407180166127	NFIB	FALSE	NFIB_direct_+/+	NFIB_direct_+/+_(429g)	NFIB_direct_+/+_(1022r)	1.6642527665316194	1	0.2659382733240986	16444
chr2:237898574-237899074	RAMP1	0.0079905506159877	0.1737906077233361	0.0013886826475965	0.0013886826475965	NFIB	FALSE	NFIB_direct_+/+	NFIB_direct_+/+_(429g)	NFIB_direct_+/+_(1022r)	0.9480036031062048	1	0.1396557085163656	58090
chr4:157222031-157222531	GRIA2	0.0343294834914916	0.1569819368843887	0.005389108810735	0.005389108810735	NFIB	FALSE	NFIB_direct_+/+	NFIB_direct_+/+_(429g)	NFIB_direct_+/+_(1022r)	3.874362203245096	1	0.3102112952918541	3467
chr3:124559089-124559589	KALRN	0.090730001286639	0.6587478167816033	0.0597681902641655	0.0597681902641655	NFIB	FALSE	NFIB_direct_+/+	NFIB_direct_+/+_(429g)	NFIB_direct_+/+_(1022r)	1.9700557593036063	1	0.299975374284395	1463
chr12:15155203-15155703	RERG	0.0320131584919826	0.379554357339821	0.0121507337978422	0.0121507337978422	NFIB	FALSE	NFIB_direct_+/+	NFIB_direct_+/+_(429g)	NFIB_direct_+/+_(1022r)	1.82035668500068	1	0.2454798464115152	13111
chr3:134904689-134905189	EPHB1	0.0081028043783816	0.2731220942041563	0.0022130549007501	0.0022130549007501	NFIB	FALSE	NFIB_direct_+/+	NFIB_direct_+/+_(429g)	NFIB_direct_+/+_(1022r)	1.448617886399732	1	0.2972857516601545	47980
chr22:32804799-32805299	TIMP3	0.0021993137487057	0.3686902971836855	8.108656396104e-4	8.108656396104e-4	NFIB	FALSE	NFIB_direct_+/+	NFIB_direct_+/+_(429g)	NFIB_direct_+/+_(1022r)	0.9682352890604582	1	0.226523335531482	42935
chr15:66163364-66163864	MEGF11	1.965342182011e-4	0.6012267621704479	0.00011816163166470001	0.00011816163166470001	NFIB	FALSE	NFIB_direct_+/+	NFIB_direct_+/+_(429g)	NFIB_direct_+/+_(1022r)	1.345119297263331	1	0.2695425943149303	66099
chr10:82210332-82210832	NRG3	0.1115611277417504	0.8591429889822266	0.0958469607422754	0.0958469607422754	NFIB	FALSE	NFIB_direct_+/+	NFIB_direct_+/+_(429g)	NFIB_direct_+/+_(1022r)	5.774921350985476	1	0.4234458842227997	2406
chr7:100493724-100494224	AGFG2	0.085423642495410207	0.1395757374097559	0.0119230678935242	0.0119230678935242	NFIB	FALSE	NFIB_direct_+/+	NFIB_direct_+/+_(429g)	NFIB_direct_+/+_(1022r)	0.6087881144411412	1	0.0825635348060715	17885
chr10:23585199-23585699	KIAA1217	1.2355823678363763e-5	0.0984532752487673	1.2164713095311849e-6	1.2164713095311849e-6	NFIB	FALSE	NFIB_direct_+/+	NFIB_direct_+/+_(429g)	NFIB_direct_+/+_(1022r)	1.0686403248268057	1	0.0891491568698871	71906
chr20:15890548-15891048	MACROD2	7.54475977343208e-6	0.1927893884988391	1.4545496230906108e-6	1.4545496230906108e-6	NFIB	FALSE	NFIB_direct_+/+	NFIB_direct_+/+_(429g)	NFIB_direct_+/+_(1022r)	2.6881474189767003	1	0.2741313205125801	56570
chr17:66716560-66717060	PRKCA	0.0022392518301617	0.3555125282776052	7.96082079591e-4	7.96082079591e-4	NFIB	FALSE	NFIB_direct_+/+	NFIB_direct_+/+_(429g)	NFIB_direct_+/+_(1022r)	1.986822180120676	1	0.2485499496288885	17489
chr7:2635949-2636449	AMZ1	0.0016808429049826	0.0846055457113981	1.422086312311e-4	1.422086312311e-4	NFIB	FALSE	NFIB_direct_+/+	NFIB_direct_+/+_(429g)	NFIB_direct_+/+_(1022r)	2.5336503150351044	1	0.1651284265007075	42238
chr18:48441302-48441802	CTIF	0.0011862269813112	0.0840060203285799	9.965020790633956e-5	9.965020790633956e-5	NFIB	FALSE	NFIB_direct_+/+	NFIB_direct_+/+_(429g)	NFIB_direct_+/+_(1022r)	1.6530811637673637	1	0.1304757994467036	49682
chr10:133079867-133080367	KNDC1	8.314301519453e-4	0.1382851584963962	1.149744503404e-4	1.149744503404e-4	NFIB	FALSE	NFIB_direct_+/+	NFIB_direct_+/+_(429g)	NFIB_direct_+/+_(1022r)	1.0030356208438016	1	0.1739403060062323	65295
chr5:31847258-31847758	PDZD2	7.450158296544e-4	0.3206529812282016	2.388915468408e-4	2.388915468408e-4	NFIB	FALSE	NFIB_direct_+/+	NFIB_direct_+/+_(429g)	NFIB_direct_+/+_(1022r)	3.819950133925024	1	0.29840812481797663	30781
chr9:89038381-89038881	SHC3	0.0141656041788062	0.2531066668545821	0.0035854088576789	0.0035854088576789	NFIB	FALSE	NFIB_direct_+/+	NFIB_direct_+/+_(429g)	NFIB_direct_+/+_(1022r)	1.1106874861930691	1	0.2471856707947564	50769
chr5:168300406-168300906	WWC1	0.0050881270371495	0.2034840787764098	0.0010353528428517	0.0010353528428517	NFIB	FALSE	NFIB_direct_+/+	NFIB_direct_+/+_(429g)	NFIB_direct_+/+_(1022r)	3.280830998947763	1	0.2380885319000747	43943
chr12:53232222-53232722	RARG	0.0414801383514964	0.0640693729351366	0.002657606453443	0.002657606453443	NFIB	FALSE	NFIB_direct_+/+	NFIB_direct_+/+_(429g)	NFIB_direct_+/+_(1022r)	1.0616390566969762	1	0.0960270045195575	49004
chr6:107437004-107437504	SOBP	8.041788592847e-4	0.1373180632190798	1.104282834387e-4	1.104282834387e-4	NFIB	FALSE	NFIB_direct_+/+	NFIB_direct_+/+_(429g)	NFIB_direct_+/+_(1022r)	1.7174032938501735	1	0.2058551948472826	51351
chr5:59599664-59600164	PDE4D	0.0048957258174487	0.0724797223707858	3.548408480521e-4	3.548408480521e-4	NFIB	FALSE	NFIB_direct_+/+	NFIB_direct_+/+_(429g)	NFIB_direct_+/+_(1022r)	3.655703028097247	1	0.2712025965381229	18033
chr6:155219940-155220440	TIAM2	0.0065373471145605	0.0653610599830021	4.272879368844e-4	4.272879368844e-4	NFIB	FALSE	NFIB_direct_+/+	NFIB_direct_+/+_(429g)	NFIB_direct_+/+_(1022r)	0.7317958660910041	1	0.1113550588968602	36861
chr14:99563621-99564121	CCDC85C	0.015880342624845	0.0859454523521791	0.0013648432303999	0.0013648432303999	NFIB	FALSE	NFIB_direct_+/+	NFIB_direct_+/+_(429g)	NFIB_direct_+/+_(1022r)	0.8160957035806262	1	0.0651405498073232	46302
chr4:145352651-145353151	SMAD1	0.0338227853740231	0.1089077554021312	0.0036835636365328	0.0036835636365328	NFIB	FALSE	NFIB_direct_+/+	NFIB_direct_+/+_(429g)	NFIB_direct_+/+_(1022r)	1.0675092371058692	1	0.1438839293932282	24866
chr6:157142976-157143476	ARID1B	0.0130892826231759	0.0500211104776489	6.54740452167e-4	6.54740452167e-4	NFIB	FALSE	NFIB_direct_+/+	NFIB_direct_+/+_(429g)	NFIB_direct_+/+_(1022r)	0.6552078590570148	1	0.0747635902801098	40935
chr6:111551563-111552063	MFSD4B	0.0076881723961597	0.2075553967272342	0.0015957216717923	0.0015957216717923	NFIB	FALSE	NFIB_direct_+/+	NFIB_direct_+/+_(429g)	NFIB_direct_+/+_(1022r)	1.0938413484925025	1	0.1528113701312315	34157
chr8:62712510-62713010	NKAIN3	0.0295354417294036	0.5452697777533014	0.0161047837476375	0.0161047837476375	NFIB	FALSE	NFIB_direct_+/+	NFIB_direct_+/+_(429g)	NFIB_direct_+/+_(1022r)	3.745050923961784	1	0.4002156648828953	5056
chr3:61917035-61917535	PTPRG	0.0597430623372087	0.6770446626752874	0.0404487214872841	0.0404487214872841	NFIB	FALSE	NFIB_direct_+/+	NFIB_direct_+/+_(429g)	NFIB_direct_+/+_(1022r)	5.589015493374153	1	0.4057825612473785	6287
chr15:66212385-66212885	MEGF11	1.094662225674e-4	0.5240752564707535	5.736853866694665e-5	5.736853866694665e-5	NFIB	FALSE	NFIB_direct_+/+	NFIB_direct_+/+_(429g)	NFIB_direct_+/+_(1022r)	1.345119297263331	1	0.2695425943149303	13831
chr15:34701564-34702064	GOLGA8B	0.0356076232478534	0.3158473980977245	0.0112465751552785	0.0112465751552785	NFIB	FALSE	NFIB_direct_+/+	NFIB_direct_+/+_(429g)	NFIB_direct_+/+_(1022r)	1.0961420265252273	1	0.239976023009749	13934
chr8:3072414-3072914	CSMD1	3.186796540301e-4	0.5984150036348678	1.907026863247e-4	1.907026863247e-4	NFIB	FALSE	NFIB_direct_+/+	NFIB_direct_+/+_(429g)	NFIB_direct_+/+_(1022r)	2.462677057176722	1	0.3320699384404304	30372
chr7:95427140-95427640	PPP1R9A	0.075141513572046	0.290866248720386	0.021856130175873	0.021856130175873	NFIB	FALSE	NFIB_direct_+/+	NFIB_direct_+/+_(429g)	NFIB_direct_+/+_(1022r)	2.093891642112291	1	0.2487537133775565	9678
chr8:10399190-10399690	MSRA	7.604405976284821e-5	0.5238080382047761	3.983248976150427e-5	3.983248976150427e-5	NFIB	FALSE	NFIB_direct_+/+	NFIB_direct_+/+_(429g)	NFIB_direct_+/+_(1022r)	0.713787588469979	1	0.2428985465066137	46910
chr9:84947529-84948029	NTRK2	0.0035074756777648	0.576514199430254	0.0020221095323876	0.0020221095323876	NFIB	FALSE	NFIB_direct_+/+	NFIB_direct_+/+_(429g)	NFIB_direct_+/+_(1022r)	6.145723962892706	1	0.3679268919114489	11767
chr3:11601882-11602382	VGLL4	0.0109490191061151	0.1047673779847574	0.0011471000232526	0.0011471000232526	NFIB	FALSE	NFIB_direct_+/+	NFIB_direct_+/+_(429g)	NFIB_direct_+/+_(1022r)	0.8339640799797763	1	0.1529957166399118	40857
chr3:29582241-29582741	RBMS3	0.0274385272053624	0.5320120745303466	0.0145976277805822	0.0145976277805822	NFIB	FALSE	NFIB_direct_+/+	NFIB_direct_+/+_(429g)	NFIB_direct_+/+_(1022r)	1.466225985093295	1	0.2812871697367043	37009
chr14:99749578-99750078	CCDC85C	0.0057188998313027	0.0736081823193946	4.209578214488e-4	4.209578214488e-4	NFIB	FALSE	NFIB_direct_+/+	NFIB_direct_+/+_(429g)	NFIB_direct_+/+_(1022r)	0.8160957035806262	1	0.0651405498073232	46743
chr11:64619964-64620464	NRXN2	0.0107904547892074	0.2787275832110912	0.0030075973851443	0.0030075973851443	NFIB	FALSE	NFIB_direct_+/+	NFIB_direct_+/+_(429g)	NFIB_direct_+/+_(1022r)	0.7750767616523228	1	0.1202601651655762	52661
chr17:41704706-41705206	HAP1	0.0121840911470111	0.1632180741891701	0.0019886638927604	0.0019886638927604	NFIB	FALSE	NFIB_direct_+/+	NFIB_direct_+/+_(429g)	NFIB_direct_+/+_(1022r)	0.8697884274065841	1	0.111665836016042	43644
chr1:11482156-11482656	DISP3	0.0798478092075842	0.3067807193870747	0.0244957683501845	0.0244957683501845	NFIB	FALSE	NFIB_direct_+/+	NFIB_direct_+/+_(429g)	NFIB_direct_+/+_(1022r)	0.717669677355507	1	0.1202270200259077	27232
chr11:45500406-45500906	CHST1	0.0499318540046013	0.3162246045513414	0.0157896807871203	0.0157896807871203	NFIB	FALSE	NFIB_direct_+/+	NFIB_direct_+/+_(429g)	NFIB_direct_+/+_(1022r)	1.815173508943459	1	0.1125893404994115	12719
chr4:175705324-175705824	GPM6A	0.0657063529887107	0.743287599968195	0.0488387174156418	0.0488387174156418	NFIB	FALSE	NFIB_direct_+/+	NFIB_direct_+/+_(429g)	NFIB_direct_+/+_(1022r)	5.896613629160373	1	0.4095385467545915	1148
chr11:16607580-16608080	SOX6	0.1074244514955833	0.6318576027768155	0.0678769564016135	0.0678769564016135	NFIB	FALSE	NFIB_direct_+/+	NFIB_direct_+/+_(429g)	NFIB_direct_+/+_(1022r)	1.069942700251067	1	0.2661720375208795	11386
chr22:29336732-29337232	EMID1	0.0082301467758903	0.165399380091186	0.0013612611747917	0.0013612611747917	NFIB	FALSE	NFIB_direct_+/+	NFIB_direct_+/+_(429g)	NFIB_direct_+/+_(1022r)	2.6169415568949	1	0.1674347277553061	35012
chr21:33968514-33969014	ITSN1	0.0071735322178289	0.1277630250350787	9.165121763364e-4	9.165121763364e-4	NFIB	FALSE	NFIB_direct_+/+	NFIB_direct_+/+_(429g)	NFIB_direct_+/+_(1022r)	0.7328275380623237	1	0.1735622493281284	64522
chr6:139017064-139017564	REPS1	0.0668228526619779	0.2681013719659977	0.017915298477358	0.017915298477358	NFIB	FALSE	NFIB_direct_+/+	NFIB_direct_+/+_(429g)	NFIB_direct_+/+_(1022r)	1.1475433866273563	1	0.1675768323755893	19846
chr8:103174012-103174512	BAALC	0.058265048421884	0.2429535734589545	0.0141557017218557	0.0141557017218557	NFIB	FALSE	NFIB_direct_+/+	NFIB_direct_+/+_(429g)	NFIB_direct_+/+_(1022r)	1.8231458865500585	1	0.2037526703653529	14096
chr18:34774009-34774509	DTNA	0.0333970819815088	0.2801457639580018	0.0093560510456778	0.0093560510456778	NFIB	FALSE	NFIB_direct_+/+	NFIB_direct_+/+_(429g)	NFIB_direct_+/+_(1022r)	0.7572759382276304	1	0.2488318769105502	1447
chr7:55325394-55325894	EGFR	4.347749941235e-4	0.0868809368657125	3.777365881524163e-5	3.777365881524163e-5	NFIB	FALSE	NFIB_direct_+/+	NFIB_direct_+/+_(429g)	NFIB_direct_+/+_(1022r)	2.225955283334413	1	0.30354533972353	11423
chr8:58038703-58039203	FAM110B	0.0019634679994447	0.2374746570976225	4.662738898902e-4	4.662738898902e-4	NFIB	FALSE	NFIB_direct_+/+	NFIB_direct_+/+_(429g)	NFIB_direct_+/+_(1022r)	0.8286642112327033	1	0.2423996315914601	48035
chr2:80020870-80021370	CTNNA2	5.513804201977233e-6	0.0938493944022798	5.174671852083094e-7	5.174671852083094e-7	NFIB	FALSE	NFIB_direct_+/+	NFIB_direct_+/+_(429g)	NFIB_direct_+/+_(1022r)	5.998904715383156	1	0.4295896971813953	20252
chr17:67544295-67544795	PITPNC1	0.002002537305804	0.6192517448442202	0.0012400747207348	0.0012400747207348	NFIB	FALSE	NFIB_direct_+/+	NFIB_direct_+/+_(429g)	NFIB_direct_+/+_(1022r)	1.5304088883588565	1	0.342895732113609	63471
chr1:177043575-177044075	BRINP2	0.0084021207686643	0.3274540333359892	0.0027513083342752	0.0027513083342752	NFIB	FALSE	NFIB_direct_+/+	NFIB_direct_+/+_(429g)	NFIB_direct_+/+_(1022r)	0.8586332163790718	1	0.2236188151336804	48065
chr13:96200751-96201251	HS6ST3	0.0223104716962144	0.5181802129688934	0.0115608449749808	0.0115608449749808	NFIB	FALSE	NFIB_direct_+/+	NFIB_direct_+/+_(429g)	NFIB_direct_+/+_(1022r)	3.4285915085191445	1	0.3125978848300355	9446
chr11:11976976-11977476	DKK3	0.0381817936239747	0.3693723255245763	0.0141032979035869	0.0141032979035869	NFIB	FALSE	NFIB_direct_+/+	NFIB_direct_+/+_(429g)	NFIB_direct_+/+_(1022r)	3.1938093869129376	1	0.1990694242345075	17312
chr10:1609163-1609663	ADARB2	0.0432480677903924	0.5194583578925035	0.0224655702764209	0.0224655702764209	NFIB	FALSE	NFIB_direct_+/+	NFIB_direct_+/+_(429g)	NFIB_direct_+/+_(1022r)	1.5051752282497064	1	0.2429409456637806	38700
chr6:161792899-161793399	PRKN	0.0062142328656633	0.1719478321521056	0.0010685238697391	0.0010685238697391	NFIB	FALSE	NFIB_direct_+/+	NFIB_direct_+/+_(429g)	NFIB_direct_+/+_(1022r)	0.8392752229813815	1	0.1314897131578764	52097
chr11:35918651-35919151	LDLRAD3	0.0166417029298766	0.2343604154547826	0.0039001564125209	0.0039001564125209	NFIB	FALSE	NFIB_direct_+/+	NFIB_direct_+/+_(429g)	NFIB_direct_+/+_(1022r)	1.4822846331758384	1	0.2020635235167542	26403
chr20:3102070-3102570	PTPRA	0.0138373948956284	0.1486266863665667	0.0020566061512828	0.0020566061512828	NFIB	FALSE	NFIB_direct_+/+	NFIB_direct_+/+_(429g)	NFIB_direct_+/+_(1022r)	0.9236174178637746	1	0.0905876312334642	43786
chr3:84979970-84980470	CADM2	0.0140287686090093	0.1253411896801845	0.0017583825472012	0.0017583825472012	NFIB	FALSE	NFIB_direct_+/+	NFIB_direct_+/+_(429g)	NFIB_direct_+/+_(1022r)	3.2264238088311696	1	0.3244716909660277	27549
chr3:186219226-186219726	DGKG	0.0110241269279699	0.5787584253823833	0.0063803063420474	0.0063803063420474	NFIB	FALSE	NFIB_direct_+/+	NFIB_direct_+/+_(429g)	NFIB_direct_+/+_(1022r)	2.761889695653822	1	0.3672534845890863	34611
chr5:91142733-91143233	ADGRV1	0.1129757573313847	0.416102697098155	0.0470095173322958	0.0470095173322958	NFIB	FALSE	NFIB_direct_+/+	NFIB_direct_+/+_(429g)	NFIB_direct_+/+_(1022r)	1.1566961944855343	1	0.3103683257885867	1332
chr3:178320459-178320959	KCNMB2	0.0084914461696893	0.4104051440683612	0.00348493318862	0.00348493318862	NFIB	FALSE	NFIB_direct_+/+	NFIB_direct_+/+_(429g)	NFIB_direct_+/+_(1022r)	0.7289405991643463	1	0.2801523831228665	41195
chr14:37197786-37198286	SLC25A21	0.074824662978852	0.18983074922305	0.0142040218336377	0.0142040218336377	NFIB	FALSE	NFIB_direct_+/+	NFIB_direct_+/+_(429g)	NFIB_direct_+/+_(1022r)	0.7740281923911322	1	0.1018855719819563	30670
chr19:5932846-5933346	RFX2	0.0319766254918524	0.3070203673657535	0.0098174753056256	0.0098174753056256	NFIB	FALSE	NFIB_direct_+/+	NFIB_direct_+/+_(429g)	NFIB_direct_+/+_(1022r)	0.6794298577437782	1	0.131770832543932	55079
chr11:36088179-36088679	LDLRAD3	0.0019370654842154	0.2381401952533507	4.612931526295e-4	4.612931526295e-4	NFIB	FALSE	NFIB_direct_+/+	NFIB_direct_+/+_(429g)	NFIB_direct_+/+_(1022r)	1.4822846331758384	1	0.2020635235167542	43449
chr3:135271655-135272155	EPHB1	2.61384473666e-4	0.1058745775765588	2.7673970734462032e-5	2.7673970734462032e-5	NFIB	FALSE	NFIB_direct_+/+	NFIB_direct_+/+_(429g)	NFIB_direct_+/+_(1022r)	1.448617886399732	1	0.2972857516601545	52279
chr7:2382122-2382622	CHST12	0.0148104558897553	0.0778727516724411	0.0011533309536585	0.0011533309536585	NFIB	FALSE	NFIB_direct_+/+	NFIB_direct_+/+_(429g)	NFIB_direct_+/+_(1022r)	0.7413947243013378	1	0.0652402341783978	44728
chr6:111534385-111534885	TRAF3IP2	0.0586292199897076	0.1132956276384233	0.0066424342766851	0.0066424342766851	NFIB	FALSE	NFIB_direct_+/+	NFIB_direct_+/+_(429g)	NFIB_direct_+/+_(1022r)	0.7370156848541611	1	0.104301142388635	15882
chr1:2530814-2531314	HES5	0.0369342633434909	0.1290723886383253	0.0047671935923413	0.0047671935923413	NFIB	FALSE	NFIB_direct_+/+	NFIB_direct_+/+_(429g)	NFIB_direct_+/+_(1022r)	0.6468312852538649	1	0.0796271631181315	17832
chr17:51935313-51935813	CA10	2.91920459411e-4	0.0787748129344415	2.299597958183842e-5	2.299597958183842e-5	NFIB	FALSE	NFIB_direct_+/+	NFIB_direct_+/+_(429g)	NFIB_direct_+/+_(1022r)	3.782711841227096	1	0.3086933049083022	44786
chr5:131999455-131999955	MEIKIN	0.0774797503487502	0.210876560482673	0.0163386632606006	0.0163386632606006	NFIB	FALSE	NFIB_direct_+/+	NFIB_direct_+/+_(429g)	NFIB_direct_+/+_(1022r)	0.6073898129326643	1	0.1645549356165403	29022
chr17:28991799-28992299	SEZ6	0.0611350252518328	0.26330065999878	0.0160968924978496	0.0160968924978496	NFIB	FALSE	NFIB_direct_+/+	NFIB_direct_+/+_(429g)	NFIB_direct_+/+_(1022r)	0.6192522914642274	1	0.0889567669114951	36242
chr8:107519769-107520269	ANGPT1	0.124959208086553	0.2149560369370152	0.0268607361490732	0.0268607361490732	NFIB	FALSE	NFIB_direct_+/+	NFIB_direct_+/+_(429g)	NFIB_direct_+/+_(1022r)	0.7309931270341753	1	0.0863667363271367	5809
chr2:219430689-219431189	OBSL1	0.0156220337685469	0.2199375533301898	0.0034358718850958	0.0034358718850958	NFIB	FALSE	NFIB_direct_+/+	NFIB_direct_+/+_(429g)	NFIB_direct_+/+_(1022r)	0.7123934653624243	1	0.0909491035049309	48971
chr3:47536224-47536724	CSPG5	0.1068934022329502	0.1556882613201672	0.0166420479402452	0.0166420479402452	NFIB	FALSE	NFIB_direct_+/+	NFIB_direct_+/+_(429g)	NFIB_direct_+/+_(1022r)	0.9692222243749616	1	0.1796818109690897	11870
chr10:1416525-1417025	ADARB2	5.767706607626613e-6	0.4316163710660678	2.48943659535758e-6	2.48943659535758e-6	NFIB	FALSE	NFIB_direct_+/+	NFIB_direct_+/+_(429g)	NFIB_direct_+/+_(1022r)	1.5051752282497064	1	0.2429409456637806	64182
chr15:89346545-89347045	ABHD2	0.0513767173192978	0.4542079330246683	0.0233357125791909	0.0233357125791909	NFIB	FALSE	NFIB_direct_+/+	NFIB_direct_+/+_(429g)	NFIB_direct_+/+_(1022r)	2.740803637019773	1	0.2804956111413751	23898
chr3:193400172-193400672	ATP13A4	0.0496379550737129	0.6581145256585834	0.0326674592579987	0.0326674592579987	NFIB	FALSE	NFIB_direct_+/+	NFIB_direct_+/+_(429g)	NFIB_direct_+/+_(1022r)	1.2179025536176955	1	0.3054879068967355	22834
chr1:11478166-11478666	DISP3	0.0025252274807473	0.0668870534198281	1.689050254019e-4	1.689050254019e-4	NFIB	FALSE	NFIB_direct_+/+	NFIB_direct_+/+_(429g)	NFIB_direct_+/+_(1022r)	0.717669677355507	1	0.1202270200259077	50922
chr5:168288617-168289117	WWC1	0.0847310582525441	0.4086100049415252	0.0346219581312727	0.0346219581312727	NFIB	FALSE	NFIB_direct_+/+	NFIB_direct_+/+_(429g)	NFIB_direct_+/+_(1022r)	3.280830998947763	1	0.2380885319000747	7747
chr20:64198342-64198842	MYT1	5.791787550027e-4	0.4747669919657452	2.749749553231e-4	2.749749553231e-4	NFIB	FALSE	NFIB_direct_+/+	NFIB_direct_+/+_(429g)	NFIB_direct_+/+_(1022r)	0.7149344327615698	1	0.1997205059510534	69139
chr20:6008289-6008789	CRLS1	0.0960647511050453	0.1616093334573895	0.0155249603948364	0.0155249603948364	NFIB	FALSE	NFIB_direct_+/+	NFIB_direct_+/+_(429g)	NFIB_direct_+/+_(1022r)	1.0625138421648346	1	0.0665029045106919	9453
chr15:66006356-66006856	MEGF11	0.0022259442819598	0.482914159267426	0.0010749400114987	0.0010749400114987	NFIB	FALSE	NFIB_direct_+/+	NFIB_direct_+/+_(429g)	NFIB_direct_+/+_(1022r)	1.345119297263331	1	0.2695425943149303	45396
chr2:25063852-25064352	EFR3B	0.0529695354333226	0.3248093314784324	0.0172049993928206	0.0172049993928206	NFIB	FALSE	NFIB_direct_+/+	NFIB_direct_+/+_(429g)	NFIB_direct_+/+_(1022r)	0.7119316981752845	1	0.1310236974393149	34117
chr4:46123943-46124443	GABRA2	0.0761344688333313	0.61084045455062	0.0465060135491221	0.0465060135491221	NFIB	FALSE	NFIB_direct_+/+	NFIB_direct_+/+_(429g)	NFIB_direct_+/+_(1022r)	0.5886381256099599	1	0.2593184078402514	24800
chr13:96781113-96781613	HS6ST3	0.0095311966808257	0.1323280673489223	0.0012612448362961	0.0012612448362961	NFIB	FALSE	NFIB_direct_+/+	NFIB_direct_+/+_(429g)	NFIB_direct_+/+_(1022r)	3.4285915085191445	1	0.3125978848300355	10087
chr6:89311927-89312427	ANKRD6	0.0100946971330161	0.1564797471202716	0.00157961565463	0.00157961565463	NFIB	FALSE	NFIB_direct_+/+	NFIB_direct_+/+_(429g)	NFIB_direct_+/+_(1022r)	1.7004208570390404	1	0.1439616167574141	20573
chr11:19692836-19693336	NAV2	6.211384564399659e-5	0.2827286248641149	1.7561362163949048e-5	1.7561362163949048e-5	NFIB	FALSE	NFIB_direct_+/+	NFIB_direct_+/+_(429g)	NFIB_direct_+/+_(1022r)	1.6807196841353242	1	0.2776801139240784	61340
chr11:36104937-36105437	LDLRAD3	0.0021270612700993	0.272879783038249	5.804320178937e-4	5.804320178937e-4	NFIB	FALSE	NFIB_direct_+/+	NFIB_direct_+/+_(429g)	NFIB_direct_+/+_(1022r)	1.4822846331758384	1	0.2020635235167542	46399
chr5:83688230-83688730	HAPLN1	0.0657095376242215	0.1801253197749195	0.011835951476825	0.011835951476825	NFIB	FALSE	NFIB_direct_+/+	NFIB_direct_+/+_(429g)	NFIB_direct_+/+_(1022r)	1.2904124026440504	1	0.1349189668031228	17854
chr15:65323061-65323561	IGDCC3	0.0155460617511535	0.085458426294397	0.001328541972329	0.001328541972329	NFIB	FALSE	NFIB_direct_+/+	NFIB_direct_+/+_(429g)	NFIB_direct_+/+_(1022r)	0.8372488150931835	1	0.0830068049014142	32720
chr20:61892404-61892904	CDH4	1.459126128591e-4	0.1613337543881612	2.354062964514626e-5	2.354062964514626e-5	NFIB	FALSE	NFIB_direct_+/+	NFIB_direct_+/+_(429g)	NFIB_direct_+/+_(1022r)	2.50286969329899	1	0.2741906688712154	57078
chr6:111485745-111486245	MFSD4B	0.0021536014805517	0.1114655293426463	2.400523290228e-4	2.400523290228e-4	NFIB	FALSE	NFIB_direct_+/+	NFIB_direct_+/+_(429g)	NFIB_direct_+/+_(1022r)	1.0938413484925025	1	0.1528113701312315	45566
chr12:125340742-125341242	TMEM132B	2.374621251811e-4	0.2173239324812223	5.160620285970931e-5	5.160620285970931e-5	NFIB	FALSE	NFIB_direct_+/+	NFIB_direct_+/+_(429g)	NFIB_direct_+/+_(1022r)	3.639973855393407	1	0.3495120200493914	46722
chr1:64824031-64824531	CACHD1	0.0074490103471056	0.3905548653829593	0.0029092472333501	0.0029092472333501	NFIB	FALSE	NFIB_direct_+/+	NFIB_direct_+/+_(429g)	NFIB_direct_+/+_(1022r)	1.1056983240017255	1	0.2729207923684149	36204
chr20:1303017-1303517	SNPH	0.0175728287969805	0.2262076835973472	0.0039751088964177	0.0039751088964177	NFIB	FALSE	NFIB_direct_+/+	NFIB_direct_+/+_(429g)	NFIB_direct_+/+_(1022r)	0.7970865701326626	1	0.0820048301229595	41679
chr6:111730793-111731293	FYN	0.0650457899936291	0.3848155642795732	0.025030632380409	0.025030632380409	NFIB	FALSE	NFIB_direct_+/+	NFIB_direct_+/+_(429g)	NFIB_direct_+/+_(1022r)	1.7648876607474266	1	0.2660877077916742	24590
chr17:67657825-67658325	PITPNC1	7.629566723127e-4	0.4761639271363591	3.632924453233e-4	3.632924453233e-4	NFIB	FALSE	NFIB_direct_+/+	NFIB_direct_+/+_(429g)	NFIB_direct_+/+_(1022r)	1.5304088883588565	1	0.342895732113609	38657
chr3:28860250-28860750	RBMS3	0.0058043476084861	0.361035499522326	0.002095575538231	0.002095575538231	NFIB	FALSE	NFIB_direct_+/+	NFIB_direct_+/+_(429g)	NFIB_direct_+/+_(1022r)	1.466225985093295	1	0.2812871697367043	31461
chr14:50973947-50974447	TRIM9	0.0024422603299536	0.2910859002227098	7.109075467227e-4	7.109075467227e-4	NFIB	FALSE	NFIB_direct_+/+	NFIB_direct_+/+_(429g)	NFIB_direct_+/+_(1022r)	2.6264492515035536	1	0.2588201510890056	20501
chr1:147613449-147613949	BCL9	0.0218137376190242	0.0594273534355702	0.0012963326952365	0.0012963326952365	NFIB	FALSE	NFIB_direct_+/+	NFIB_direct_+/+_(429g)	NFIB_direct_+/+_(1022r)	1.1997944504024118	1	0.0987976832995643	24494
chr20:8133077-8133577	PLCB1	0.1090063763840473	0.7231363994153732	0.0788264785316769	0.0788264785316769	NFIB	FALSE	NFIB_direct_+/+	NFIB_direct_+/+_(429g)	NFIB_direct_+/+_(1022r)	3.7100867873440135	1	0.3684934637159591	4585
chr20:57289741-57290241	BMP7	0.0231946322590506	0.3331724454651271	0.0077278123514122	0.0077278123514122	NFIB	FALSE	NFIB_direct_+/+	NFIB_direct_+/+_(429g)	NFIB_direct_+/+_(1022r)	0.8479669865135854	1	0.1962768962750853	61295
chr3:49609715-49610215	DAG1	0.083125203901405	0.1563478555774738	0.0129964473744249	0.0129964473744249	NFIB	FALSE	NFIB_direct_+/+	NFIB_direct_+/+_(429g)	NFIB_direct_+/+_(1022r)	1.3709204031436608	1	0.0861441765123442	20202
chr16:28003935-28004435	GSG1L	0.0383571285880743	0.5387547067792906	0.0206650835653635	0.0206650835653635	NFIB	FALSE	NFIB_direct_+/+	NFIB_direct_+/+_(429g)	NFIB_direct_+/+_(1022r)	1.42320877947753	1	0.2009234127709671	29589
chr3:119829333-119829833	GSK3B	0.0220786470525616	0.1142881063734086	0.0025233267629241	0.0025233267629241	NFIB	FALSE	NFIB_direct_+/+	NFIB_direct_+/+_(429g)	NFIB_direct_+/+_(1022r)	0.7495803060833935	1	0.11557952912218	56266
chr16:27798174-27798674	GSG1L	4.6348360904e-4	0.2850254804905211	1.321046383661e-4	1.321046383661e-4	NFIB	FALSE	NFIB_direct_+/+	NFIB_direct_+/+_(429g)	NFIB_direct_+/+_(1022r)	1.42320877947753	1	0.2009234127709671	61687
chr9:84756115-84756615	NTRK2	8.006527087598e-4	0.5078200355493375	4.065874870251e-4	4.065874870251e-4	NFIB	FALSE	NFIB_direct_+/+	NFIB_direct_+/+_(429g)	NFIB_direct_+/+_(1022r)	6.145723962892706	1	0.3679268919114489	16613
chr4:2062931-2063431	NAT8L	0.0351805286481903	0.113407732852597	0.0039897439945471	0.0039897439945471	NFIB	FALSE	NFIB_direct_+/+	NFIB_direct_+/+_(429g)	NFIB_direct_+/+_(1022r)	1.5253765625991509	1	0.1196341970092326	11741
chr18:34707607-34708107	DTNA	0.008697055278445	0.4593479506540555	0.0039949745188787	0.0039949745188787	NFIB	FALSE	NFIB_direct_+/+	NFIB_direct_+/+_(429g)	NFIB_direct_+/+_(1022r)	0.7572759382276304	1	0.2488318769105502	38710
chr20:61514804-61515304	CDH4	3.333236318493e-4	0.150616671095364	5.020409582656057e-5	5.020409582656057e-5	NFIB	FALSE	NFIB_direct_+/+	NFIB_direct_+/+_(429g)	NFIB_direct_+/+_(1022r)	2.50286969329899	1	0.2741906688712154	58404
chr14:28774171-28774671	FOXG1	0.0802576062202356	0.3147571374124156	0.0252616543894542	0.0252616543894542	NFIB	FALSE	NFIB_direct_+/+	NFIB_direct_+/+_(429g)	NFIB_direct_+/+_(1022r)	1.6049359360065862	1	0.1745472618507025	19473
chr22:29152218-29152718	ZNRF3	0.0978521664191782	0.2569772141499149	0.0251457771249342	0.0251457771249342	NFIB	FALSE	NFIB_direct_+/+	NFIB_direct_+/+_(429g)	NFIB_direct_+/+_(1022r)	0.6701758533818065	1	0.266248641147469	17651
chr15:85886332-85886832	KLHL25	0.0112002298730023	0.1905643181341431	0.0021343641686943	0.0021343641686943	NFIB	FALSE	NFIB_direct_+/+	NFIB_direct_+/+_(429g)	NFIB_direct_+/+_(1022r)	0.7139236889088754	1	0.0965274599383214	32305
chr7:16357848-16358348	CRPPA	0.0537037260004816	0.3116688407790117	0.0167377780280837	0.0167377780280837	NFIB	FALSE	NFIB_direct_+/+	NFIB_direct_+/+_(429g)	NFIB_direct_+/+_(1022r)	1.04240641946622	1	0.1548427814147195	1152
chr8:104972467-104972967	ZFPM2	0.0016825184451361	0.1960031985645811	3.297789968905e-4	3.297789968905e-4	NFIB	FALSE	NFIB_direct_+/+	NFIB_direct_+/+_(429g)	NFIB_direct_+/+_(1022r)	2.3577282702654987	1	0.2946803445505255	34032
chr7:14762646-14763146	DGKB	0.0064343337182618	0.2930008833074601	0.0018852654629456	0.0018852654629456	NFIB	FALSE	NFIB_direct_+/+	NFIB_direct_+/+_(429g)	NFIB_direct_+/+_(1022r)	3.695418890919877	1	0.3063452338564364	21792
chr10:49149664-49150164	VSTM4	0.0216099390483869	0.0684012463189529	0.0014781467637862	0.0014781467637862	NFIB	FALSE	NFIB_direct_+/+	NFIB_direct_+/+_(429g)	NFIB_direct_+/+_(1022r)	0.6286168199605213	1	0.0610180771680895	50733
chr22:25064823-25065323	KIAA1671	0.0025869734262348	0.204748278221861	5.296783548272e-4	5.296783548272e-4	NFIB	FALSE	NFIB_direct_+/+	NFIB_direct_+/+_(429g)	NFIB_direct_+/+_(1022r)	0.8588409451333548	1	0.1861734936146056	47982
chr22:32917719-32918219	TIMP3	0.0389737492705569	0.3467228414350943	0.0135130890884664	0.0135130890884664	NFIB	FALSE	NFIB_direct_+/+	NFIB_direct_+/+_(429g)	NFIB_direct_+/+_(1022r)	0.9682352890604582	1	0.226523335531482	42194
chr9:128917098-128917598	LRRC8A	0.1185581460825251	0.1245926939877773	0.0147714788146182	0.0147714788146182	NFIB	FALSE	NFIB_direct_+/+	NFIB_direct_+/+_(429g)	NFIB_direct_+/+_(1022r)	0.7189393144764635	1	0.0977855487489328	6411
chr6:153140251-153140751	RGS17	0.035377502823417	0.2002782850796759	0.0070853455958753	0.0070853455958753	NFIB	FALSE	NFIB_direct_+/+	NFIB_direct_+/+_(429g)	NFIB_direct_+/+_(1022r)	0.6762086638466466	1	0.1514757760685665	831
chr12:48119621-48120121	PFKM	0.0648141566048109	0.1849702464429804	0.0119886905201858	0.0119886905201858	NFIB	FALSE	NFIB_direct_+/+	NFIB_direct_+/+_(429g)	NFIB_direct_+/+_(1022r)	0.9289092475853066	1	0.078315522986589	23040
chr2:29829814-29830314	ALK	0.0111050402029774	0.2210390640141707	0.0024546476923058	0.0024546476923058	NFIB	FALSE	NFIB_direct_+/+	NFIB_direct_+/+_(429g)	NFIB_direct_+/+_(1022r)	0.9960570571359878	1	0.2040511389873421	34573
chr16:49510678-49511178	ZNF423	0.0388201666269241	0.282121921581352	0.0109520200048961	0.0109520200048961	NFIB	FALSE	NFIB_direct_+/+	NFIB_direct_+/+_(429g)	NFIB_direct_+/+_(1022r)	0.8777752420084797	1	0.1882443706588317	22183
chr20:47762629-47763129	SULF2	0.091647222750421	0.3867161485156501	0.0354414610041987	0.0354414610041987	NFIB	FALSE	NFIB_direct_+/+	NFIB_direct_+/+_(429g)	NFIB_direct_+/+_(1022r)	1.109020752093269	1	0.1905542374165235	8997
chr18:48027371-48027871	ZBTB7C	0.0104061102151607	0.1725330088789541	0.0017953975061477	0.0017953975061477	NFIB	FALSE	NFIB_direct_+/+	NFIB_direct_+/+_(429g)	NFIB_direct_+/+_(1022r)	2.1725743353629468	1	0.1756229054529281	35185
chr21:33824390-33824890	ITSN1	0.0370971801891498	0.3294060206680648	0.012220034504114	0.012220034504114	NFIB	FALSE	NFIB_direct_+/+	NFIB_direct_+/+_(429g)	NFIB_direct_+/+_(1022r)	0.7328275380623237	1	0.1735622493281284	34453
chr1:98704363-98704863	SNX7	0.1377408634314506	0.2291845094471207	0.0315680722163598	0.0315680722163598	NFIB	FALSE	NFIB_direct_+/+	NFIB_direct_+/+_(429g)	NFIB_direct_+/+_(1022r)	1.0298883924953426	1	0.1045695655393947	2004
chr8:79871418-79871918	HEY1	0.043898124617549	0.1118328900443918	0.0049092541435093	0.0049092541435093	NFIB	FALSE	NFIB_direct_+/+	NFIB_direct_+/+_(429g)	NFIB_direct_+/+_(1022r)	0.9486332517398076	1	0.0629398499941817	21800
chr17:56172467-56172967	ANKFN1	0.0122443121572957	0.3453928983793494	0.0042290984646698	0.0042290984646698	NFIB	FALSE	NFIB_direct_+/+	NFIB_direct_+/+_(429g)	NFIB_direct_+/+_(1022r)	1.4218191936098927	1	0.2471945501544628	17070
chr3:243386-243886	CHL1	0.1023921536538686	0.6440795778024812	0.0659486950956705	0.0659486950956705	NFIB	FALSE	NFIB_direct_+/+	NFIB_direct_+/+_(429g)	NFIB_direct_+/+_(1022r)	4.65156561251768	1	0.346899263734068	4186
chr5:140041728-140042228	NRG2	0.0268173271762286	0.3098466642351835	0.0083092593692579	0.0083092593692579	NFIB	FALSE	NFIB_direct_+/+	NFIB_direct_+/+_(429g)	NFIB_direct_+/+_(1022r)	2.008000937467859	1	0.2177105283481672	37053
chr15:88232315-88232815	NTRK3	2.055496322068e-4	0.318470312231616	6.5461455548017e-5	6.5461455548017e-5	NFIB	FALSE	NFIB_direct_+/+	NFIB_direct_+/+_(429g)	NFIB_direct_+/+_(1022r)	5.277832525496662	1	0.3937844942399764	34871
chr5:59328689-59329189	PDE4D	4.564779327737e-4	0.1401373365965154	6.39696017139976e-5	6.39696017139976e-5	NFIB	FALSE	NFIB_direct_+/+	NFIB_direct_+/+_(429g)	NFIB_direct_+/+_(1022r)	3.655703028097247	1	0.2712025965381229	22760
chr3:171222938-171223438	TNIK	0.009321400478086	0.3911722102950609	0.0036462728280583	0.0036462728280583	NFIB	FALSE	NFIB_direct_+/+	NFIB_direct_+/+_(429g)	NFIB_direct_+/+_(1022r)	0.8111656752828851	1	0.2432174797898587	41886
chr11:36015709-36016209	LDLRAD3	0.0029513850273489	0.2058570786955708	6.075634998358e-4	6.075634998358e-4	NFIB	FALSE	NFIB_direct_+/+	NFIB_direct_+/+_(429g)	NFIB_direct_+/+_(1022r)	1.4822846331758384	1	0.2020635235167542	63415
chr8:38605405-38605905	FGFR1	0.0182294992928436	0.365612269524151	0.0066649286087454	0.0066649286087454	NFIB	FALSE	NFIB_direct_+/+	NFIB_direct_+/+_(429g)	NFIB_direct_+/+_(1022r)	0.7546946411499165	1	0.1941957877414268	21760
chr11:45859634-45860134	PHF21A	0.0196782674113146	0.1174189536440975	0.0023106015689653	0.0023106015689653	NFIB	FALSE	NFIB_direct_+/+	NFIB_direct_+/+_(429g)	NFIB_direct_+/+_(1022r)	2.885442288319527	1	0.0975120512314345	31337
chr15:60932440-60932940	RORA	0.0076953232360733	0.4266474298241269	0.0032831898803365	0.0032831898803365	NFIB	FALSE	NFIB_direct_+/+	NFIB_direct_+/+_(429g)	NFIB_direct_+/+_(1022r)	4.287088568403415	1	0.4170819073261468	16659
chr2:30030405-30030905	ALK	0.0012635507005442	0.1046491039474919	1.322294486041e-4	1.322294486041e-4	NFIB	FALSE	NFIB_direct_+/+	NFIB_direct_+/+_(429g)	NFIB_direct_+/+_(1022r)	0.9960570571359878	1	0.2040511389873421	53179
chr4:145819713-145820213	ZNF827	0.11385683614814	0.2668216757404575	0.0303794718155534	0.0303794718155534	NFIB	FALSE	NFIB_direct_+/+	NFIB_direct_+/+_(429g)	NFIB_direct_+/+_(1022r)	1.5222943862695903	1	0.1689655857911579	4542
chr11:36195846-36196346	LDLRAD3	5.997547226412e-4	0.2039710223220846	1.223325839196e-4	1.223325839196e-4	NFIB	FALSE	NFIB_direct_+/+	NFIB_direct_+/+_(429g)	NFIB_direct_+/+_(1022r)	1.4822846331758384	1	0.2020635235167542	60580
chr4:148118039-148118539	NR3C2	0.0159531891715679	0.235581633703958	0.0037582783678262	0.0037582783678262	NFIB	FALSE	NFIB_direct_+/+	NFIB_direct_+/+_(429g)	NFIB_direct_+/+_(1022r)	2.3794011662198	1	0.2380778261116212	31719
chr19:34474093-34474593	GPI	0.010725433481926	0.2250493366006566	0.0024137516898619	0.0024137516898619	NFIB	FALSE	NFIB_direct_+/+	NFIB_direct_+/+_(429g)	NFIB_direct_+/+_(1022r)	0.7445236600478433	1	0.0846115448579543	41929
chr5:139806027-139806527	PSD2	0.0528111315545446	0.1923757239666871	0.0101595796663054	0.0101595796663054	NFIB	FALSE	NFIB_direct_+/+	NFIB_direct_+/+_(429g)	NFIB_direct_+/+_(1022r)	0.7374866598657898	1	0.1561154185357093	34992
chr1:57131968-57132468	DAB1	6.746157461898e-4	0.5536947116264395	3.735311710452e-4	3.735311710452e-4	NFIB	FALSE	NFIB_direct_+/+	NFIB_direct_+/+_(429g)	NFIB_direct_+/+_(1022r)	4.191868777784869	1	0.3173215864967348	36899
chr15:51793476-51793976	SCG3	0.0117608165426568	0.2145967620420855	0.0025238331490251	0.0025238331490251	NFIB	FALSE	NFIB_direct_+/+	NFIB_direct_+/+_(429g)	NFIB_direct_+/+_(1022r)	1.3419085905059631	1	0.2059468328095024	3771
chr6:69302871-69303371	ADGRB3	5.596227276751959e-5	0.1579745199736622	8.840613177084054e-6	8.840613177084054e-6	NFIB	FALSE	NFIB_direct_+/+	NFIB_direct_+/+_(429g)	NFIB_direct_+/+_(1022r)	3.83746785253688	1	0.3626569185350027	45326
chr8:4339769-4340269	CSMD1	6.171330875138043e-6	0.3436991395184171	2.1210811114683856e-6	2.1210811114683856e-6	NFIB	FALSE	NFIB_direct_+/+	NFIB_direct_+/+_(429g)	NFIB_direct_+/+_(1022r)	2.462677057176722	1	0.3320699384404304	62784
chr18:23992418-23992918	LAMA3	0.0163733648928557	0.2350832200401515	0.0038491033419049	0.0038491033419049	NFIB	FALSE	NFIB_direct_+/+	NFIB_direct_+/+_(429g)	NFIB_direct_+/+_(1022r)	0.7464988808215565	1	0.1230749504162018	33502
chr3:61904101-61904601	PTPRG	0.0058706049552334	0.4150631797657745	0.0024366719598678	0.0024366719598678	NFIB	FALSE	NFIB_direct_+/+	NFIB_direct_+/+_(429g)	NFIB_direct_+/+_(1022r)	5.589015493374153	1	0.4057825612473785	22429
chr12:123049766-123050266	PITPNM2	0.0351548456488653	0.4630103699054717	0.0162770580878508	0.0162770580878508	NFIB	FALSE	NFIB_direct_+/+	NFIB_direct_+/+_(429g)	NFIB_direct_+/+_(1022r)	1.212796521669531	1	0.1996928885543916	42395
chr4:6032829-6033329	CRMP1	0.0046912548441839	0.1763108508431234	8.271191331e-4	8.271191331e-4	NFIB	FALSE	NFIB_direct_+/+	NFIB_direct_+/+_(429g)	NFIB_direct_+/+_(1022r)	0.8059173384173491	1	0.1654928254806537	48282
chr19:9986817-9987317	OLFM2	0.0728062639120969	0.3532035470368532	0.0257154306602538	0.0257154306602538	NFIB	FALSE	NFIB_direct_+/+	NFIB_direct_+/+_(429g)	NFIB_direct_+/+_(1022r)	0.8948990878460531	1	0.2225055949504966	29111
chr22:25055048-25055548	KIAA1671	0.0322046259681925	0.3271225672567053	0.0105348599242571	0.0105348599242571	NFIB	FALSE	NFIB_direct_+/+	NFIB_direct_+/+_(429g)	NFIB_direct_+/+_(1022r)	0.8588409451333548	1	0.1861734936146056	53162
chr3:124398708-124399208	KALRN	0.005096639415855	0.6622702504213912	0.0033753526622458	0.0033753526622458	NFIB	FALSE	NFIB_direct_+/+	NFIB_direct_+/+_(429g)	NFIB_direct_+/+_(1022r)	1.9700557593036063	1	0.299975374284395	25520
chr2:230890535-230891035	C2orf72	0.0272707889318299	0.1897964498965199	0.0051758989251386	0.0051758989251386	NFIB	FALSE	NFIB_direct_+/+	NFIB_direct_+/+_(429g)	NFIB_direct_+/+_(1022r)	0.9361812150011536	1	0.1170092568367084	38530
chr11:120738478-120738978	GRIK4	0.0179617518221629	0.0755547941746532	0.0013570964619397	0.0013570964619397	NFIB	FALSE	NFIB_direct_+/+	NFIB_direct_+/+_(429g)	NFIB_direct_+/+_(1022r)	2.644771740481806	1	0.2470143956889523	30642
chr12:16347350-16347850	MGST1	0.1026467344027648	0.4318572294050041	0.0443287343266493	0.0443287343266493	NFIB	FALSE	NFIB_direct_+/+	NFIB_direct_+/+_(429g)	NFIB_direct_+/+_(1022r)	1.511468091313632	1	0.2258113972634972	11621
chr3:151357462-151357962	MED12L	0.0893724155718011	0.47044023516372	0.0420443801987478	0.0420443801987478	NFIB	FALSE	NFIB_direct_+/+	NFIB_direct_+/+_(429g)	NFIB_direct_+/+_(1022r)	0.8901315419145003	1	0.2399950927764924	22071
chr3:193554842-193555342	ATP13A4	0.0725723794047825	0.6602452607245096	0.0479155695615086	0.0479155695615086	NFIB	FALSE	NFIB_direct_+/+	NFIB_direct_+/+_(429g)	NFIB_direct_+/+_(1022r)	1.2179025536176955	1	0.3054879068967355	15111
chr11:19691797-19692297	NAV2	0.0015663359539212	0.1116385917367846	1.748635400824e-4	1.748635400824e-4	NFIB	FALSE	NFIB_direct_+/+	NFIB_direct_+/+_(429g)	NFIB_direct_+/+_(1022r)	1.6807196841353242	1	0.2776801139240784	37144
chr21:40681106-40681606	DSCAM	0.0049259674841355	0.0688083496650634	3.389476930871e-4	3.389476930871e-4	NFIB	FALSE	NFIB_direct_+/+	NFIB_direct_+/+_(429g)	NFIB_direct_+/+_(1022r)	1.6642527665316194	1	0.2659382733240986	12437
chr17:57456670-57457170	MSI2	0.0144819383054866	0.450042728910799	0.006517491034919	0.006517491034919	NFIB	FALSE	NFIB_direct_+/+	NFIB_direct_+/+_(429g)	NFIB_direct_+/+_(1022r)	1.373178850532791	1	0.2290363889963875	39980
chr6:135830444-135830944	PDE7B	0.0072231439097816	0.1898103313117862	0.0013710273386283	0.0013710273386283	NFIB	FALSE	NFIB_direct_+/+	NFIB_direct_+/+_(429g)	NFIB_direct_+/+_(1022r)	1.4449586803083514	1	0.3141432271158768	58367
chr2:80306560-80307060	CTNNA2	0.0036364397089661	0.5238061104829536	0.0019047893399593	0.0019047893399593	NFIB	FALSE	NFIB_direct_+/+	NFIB_direct_+/+_(429g)	NFIB_direct_+/+_(1022r)	5.998904715383156	1	0.4295896971813953	10296
chr3:133476858-133477358	TMEM108	0.0031109154019503	0.3218734304808767	0.0010013210123615	0.0010013210123615	NFIB	FALSE	NFIB_direct_+/+	NFIB_direct_+/+_(429g)	NFIB_direct_+/+_(1022r)	6.227097291328356	1	0.3451845916283395	18724
chr5:83552992-83553492	VCAN	0.1078610832227341	0.6268722287233615	0.0676151176323513	0.0676151176323513	NFIB	FALSE	NFIB_direct_+/+	NFIB_direct_+/+_(429g)	NFIB_direct_+/+_(1022r)	1.208263318820736	1	0.2684460201076541	2345
chr10:49148994-49149494	VSTM4	0.0078055829141659	0.0610276959072429	4.763567404644e-4	4.763567404644e-4	NFIB	FALSE	NFIB_direct_+/+	NFIB_direct_+/+_(429g)	NFIB_direct_+/+_(1022r)	0.6286168199605213	1	0.0610180771680895	54560
chr8:3646599-3647099	CSMD1	1.766890119120601e-5	0.0721645613559595	1.2750685041051733e-6	1.2750685041051733e-6	NFIB	FALSE	NFIB_direct_+/+	NFIB_direct_+/+_(429g)	NFIB_direct_+/+_(1022r)	2.462677057176722	1	0.3320699384404304	8269
chr8:121499460-121499960	HAS2	0.0629689978934265	0.1870580011170749	0.0117788548782896	0.0117788548782896	NFIB	FALSE	NFIB_direct_+/+	NFIB_direct_+/+_(429g)	NFIB_direct_+/+_(1022r)	0.607650453196526	1	0.0929339723091081	31895
chr2:219665069-219665569	ASIC4	9.212006025043e-4	0.101683954475459	9.367132012781746e-5	9.367132012781746e-5	NFIB	FALSE	NFIB_direct_+/+	NFIB_direct_+/+_(429g)	NFIB_direct_+/+_(1022r)	1.0606974978260053	1	0.1334988140493472	56702
chr14:80100612-80101112	DIO2	0.0702958891639461	0.3104376980680555	0.0218224940157026	0.0218224940157026	NFIB	FALSE	NFIB_direct_+/+	NFIB_direct_+/+_(429g)	NFIB_direct_+/+_(1022r)	0.6178960790831994	1	0.1562270892175644	13218
chr18:11947310-11947810	GNAL	0.0027284984864896	0.1105674350312692	3.016830791378e-4	3.016830791378e-4	NFIB	FALSE	NFIB_direct_+/+	NFIB_direct_+/+_(429g)	NFIB_direct_+/+_(1022r)	1.1246059099343553	1	0.1997974874614532	50365
chr9:71097407-71097907	TRPM3	0.0062391325014909	0.1916409844059676	0.0011956734944249	0.0011956734944249	NFIB	FALSE	NFIB_direct_+/+	NFIB_direct_+/+_(429g)	NFIB_direct_+/+_(1022r)	2.091555237342683	1	0.2723809488141923	55800
chr6:111573090-111573590	MFSD4B	0.0094501308837991	0.0702087452803727	6.634818320868e-4	6.634818320868e-4	NFIB	FALSE	NFIB_direct_+/+	NFIB_direct_+/+_(429g)	NFIB_direct_+/+_(1022r)	1.0938413484925025	1	0.1528113701312315	29217
chr12:23771196-23771696	SOX5	0.0459793419211681	0.2159357511015714	0.0099285837329034	0.0099285837329034	NFIB	FALSE	NFIB_direct_+/+	NFIB_direct_+/+_(429g)	NFIB_direct_+/+_(1022r)	9.674457204645847	1	0.3958829832919987	1448
chr15:65512634-65513134	HACD3	0.0966222966442128	0.2338639103222866	0.0225964681175355	0.0225964681175355	NFIB	FALSE	NFIB_direct_+/+	NFIB_direct_+/+_(429g)	NFIB_direct_+/+_(1022r)	0.9330507271352492	1	0.1159406627721648	16016
chr3:62381024-62381524	PTPRG	4.7163908060007e-5	0.2337591914496093	1.1024997013710948e-5	1.1024997013710948e-5	NFIB	FALSE	NFIB_direct_+/+	NFIB_direct_+/+_(429g)	NFIB_direct_+/+_(1022r)	5.589015493374153	1	0.4057825612473785	5739
chr22:26326684-26327184	SEZ6L	0.0561620053989227	0.6516121524404492	0.0365958452233642	0.0365958452233642	NFIB	FALSE	NFIB_direct_+/+	NFIB_direct_+/+_(429g)	NFIB_direct_+/+_(1022r)	2.967047316021066	1	0.313204665691155	3408
chr5:36276812-36277312	NADK2	0.0460764655209375	0.1671271934939264	0.0077006303686339	0.0077006303686339	NFIB	FALSE	NFIB_direct_+/+	NFIB_direct_+/+_(429g)	NFIB_direct_+/+_(1022r)	1.3160186098269695	1	0.118728398332362	9838
chr6:111888788-111889288	FYN	0.0653960503709106	0.3881764208391955	0.0253852047699998	0.0253852047699998	NFIB	FALSE	NFIB_direct_+/+	NFIB_direct_+/+_(429g)	NFIB_direct_+/+_(1022r)	1.7648876607474266	1	0.2660877077916742	27579
chr2:20066154-20066654	WDR35	0.0441396095901761	0.0921425712633522	0.0040671371221993	0.0040671371221993	NFIB	FALSE	NFIB_direct_+/+	NFIB_direct_+/+_(429g)	NFIB_direct_+/+_(1022r)	0.6015179471655375	1	0.0560414325444556	608
chr11:73334577-73335077	FAM168A	0.0016542629658107	0.0514029669623214	8.503402457856439e-5	8.503402457856439e-5	NFIB	FALSE	NFIB_direct_+/+	NFIB_direct_+/+_(429g)	NFIB_direct_+/+_(1022r)	1.894093521571932	1	0.1327733523069768	59987
chr18:36816986-36817486	FHOD3	4.030004311758e-4	0.1737487908794953	7.002083764071648e-5	7.002083764071648e-5	NFIB	FALSE	NFIB_direct_+/+	NFIB_direct_+/+_(429g)	NFIB_direct_+/+_(1022r)	1.129534117118237	1	0.2324852211117693	59164
chr4:71296903-71297403	SLC4A4	2.129751102348e-4	0.2233975135908052	4.757811008320398e-5	4.757811008320398e-5	NFIB	FALSE	NFIB_direct_+/+	NFIB_direct_+/+_(429g)	NFIB_direct_+/+_(1022r)	1.155963589237558	1	0.2886747600030216	59557
chr11:61874004-61874504	FADS3	0.0053296891089217	0.123835182319936	6.600030225119e-4	6.600030225119e-4	NFIB	FALSE	NFIB_direct_+/+	NFIB_direct_+/+_(429g)	NFIB_direct_+/+_(1022r)	1.488289238328	1	0.0842979965499124	60030
chr4:150150697-150151197	DCLK2	0.0451583841391805	0.5282726815084272	0.0238559406817925	0.0238559406817925	NFIB	FALSE	NFIB_direct_+/+	NFIB_direct_+/+_(429g)	NFIB_direct_+/+_(1022r)	3.31864608217826	1	0.3502750341497762	10098
chr10:24510951-24511451	KIAA1217	0.0012399321192028	0.4024474485367649	4.990075177319e-4	4.990075177319e-4	NFIB	FALSE	NFIB_direct_+/+	NFIB_direct_+/+_(429g)	NFIB_direct_+/+_(1022r)	1.0686403248268057	1	0.0891491568698871	64490
chr8:49935714-49936214	SNTG1	0.0015691418995282	0.3153119421442715	4.947691798401e-4	4.947691798401e-4	NFIB	FALSE	NFIB_direct_+/+	NFIB_direct_+/+_(429g)	NFIB_direct_+/+_(1022r)	1.920208244872668	1	0.2996661147309905	53379
chr19:6103247-6103747	RFX2	0.0633048018562634	0.3084390325825053	0.019525671842373	0.019525671842373	NFIB	FALSE	NFIB_direct_+/+	NFIB_direct_+/+_(429g)	NFIB_direct_+/+_(1022r)	0.6794298577437782	1	0.131770832543932	32651
chr2:36395088-36395588	CRIM1	0.014424304034814	0.1692580203269513	0.0024414291455266	0.0024414291455266	NFIB	FALSE	NFIB_direct_+/+	NFIB_direct_+/+_(429g)	NFIB_direct_+/+_(1022r)	1.5567757124160324	1	0.1827191191012594	28545
chr10:82691174-82691674	NRG3	2.312544065776e-4	0.5960519304898301	1.378396354749e-4	1.378396354749e-4	NFIB	FALSE	NFIB_direct_+/+	NFIB_direct_+/+_(429g)	NFIB_direct_+/+_(1022r)	5.774921350985476	1	0.4234458842227997	33570
chr9:86046897-86047397	GOLM1	0.0266619758089387	0.1591730460735611	0.0042438679038483	0.0042438679038483	NFIB	FALSE	NFIB_direct_+/+	NFIB_direct_+/+_(429g)	NFIB_direct_+/+_(1022r)	1.4828287707131511	1	0.1530917183639513	16892
chr5:156838912-156839412	SGCD	0.0049720810032651	0.3249988724022467	0.0016159207195538	0.0016159207195538	NFIB	FALSE	NFIB_direct_+/+	NFIB_direct_+/+_(429g)	NFIB_direct_+/+_(1022r)	5.845758559913019	1	0.3763033596209176	27999
chr22:28548229-28548729	TTC28	0.0026801332365695	0.1115147219376055	2.988743126317e-4	2.988743126317e-4	NFIB	FALSE	NFIB_direct_+/+	NFIB_direct_+/+_(429g)	NFIB_direct_+/+_(1022r)	1.6232332985914617	1	0.1560681214190706	37117
chr13:26604707-26605207	WASF3	0.0870699445126152	0.2688419297995113	0.0234080519103078	0.0234080519103078	NFIB	FALSE	NFIB_direct_+/+	NFIB_direct_+/+_(429g)	NFIB_direct_+/+_(1022r)	0.8878754606783931	1	0.1876072283886428	16788
chr15:85741815-85742315	KLHL25	0.0074647298910877	0.1494173139586709	0.0011153598897533	0.0011153598897533	NFIB	FALSE	NFIB_direct_+/+	NFIB_direct_+/+_(429g)	NFIB_direct_+/+_(1022r)	0.7139236889088754	1	0.0965274599383214	64775
chr11:45933557-45934057	CRY2	0.0029766968730595	0.1140769075853364	3.395723740975e-4	3.395723740975e-4	NFIB	FALSE	NFIB_direct_+/+	NFIB_direct_+/+_(429g)	NFIB_direct_+/+_(1022r)	1.1592955261360258	1	0.1041082484890983	41647
chr1:183180163-183180663	LAMC1	0.0322195009859133	0.293433565127853	0.0094542830409369	0.0094542830409369	NFIB	FALSE	NFIB_direct_+/+	NFIB_direct_+/+_(429g)	NFIB_direct_+/+_(1022r)	0.6751115100411049	1	0.1481271835119999	32054
chr9:123642491-123642991	DENND1A	8.071300797699e-4	0.1855920621262066	1.497969359085e-4	1.497969359085e-4	NFIB	FALSE	NFIB_direct_+/+	NFIB_direct_+/+_(429g)	NFIB_direct_+/+_(1022r)	1.6731243697775315	1	0.1483857924677996	52079
chr7:154547155-154547655	DPP6	4.647455746665e-4	0.1999159896355122	9.291007148818355e-5	9.291007148818355e-5	NFIB	FALSE	NFIB_direct_+/+	NFIB_direct_+/+_(429g)	NFIB_direct_+/+_(1022r)	2.0142813593526427	1	0.2845095051373236	51688
chr10:48300646-48301146	MAPK8	0.0149507091295816	0.1188942170253097	0.0017775528559347	0.0017775528559347	NFIB	FALSE	NFIB_direct_+/+	NFIB_direct_+/+_(429g)	NFIB_direct_+/+_(1022r)	0.991523778783334	1	0.15678627302348	27123
chr4:175776216-175776716	GPM6A	0.0048415845321914	0.5642326784331319	0.0027317802084588	0.0027317802084588	NFIB	FALSE	NFIB_direct_+/+	NFIB_direct_+/+_(429g)	NFIB_direct_+/+_(1022r)	5.896613629160373	1	0.4095385467545915	22683
chr3:120040947-120041447	GSK3B	0.0185388289969432	0.0806829550048682	0.0014957675058033	0.0014957675058033	NFIB	FALSE	NFIB_direct_+/+	NFIB_direct_+/+_(429g)	NFIB_direct_+/+_(1022r)	0.7495803060833935	1	0.11557952912218	49031
chr9:14203325-14203825	NFIB	0.0072143106284923	0.3200821306078701	0.0023091719168348	0.0023091719168348	NFIB	FALSE	NFIB_direct_+/+	NFIB_direct_+/+_(429g)	NFIB_direct_+/+_(1022r)	11.273610435074255	1	1	539
chr18:26894009-26894509	AQP4	0.0391339484111364	0.4943063257420081	0.0193441582508861	0.0193441582508861	NFIB	FALSE	NFIB_direct_+/+	NFIB_direct_+/+_(429g)	NFIB_direct_+/+_(1022r)	0.5899472512613385	1	0.1974062952672748	47631
chr12:15002076-15002576	RERG	0.0887803965778566	0.3999300910325915	0.0355059520852917	0.0355059520852917	NFIB	FALSE	NFIB_direct_+/+	NFIB_direct_+/+_(429g)	NFIB_direct_+/+_(1022r)	1.82035668500068	1	0.2454798464115152	2912
chr5:75363638-75364138	HMGCR	0.1760505122175847	0.2724907615184436	0.0479721381398817	0.0479721381398817	NFIB	FALSE	NFIB_direct_+/+	NFIB_direct_+/+_(429g)	NFIB_direct_+/+_(1022r)	0.9799392385242316	1	0.1121662175841189	1431
chr9:14251260-14251760	NFIB	0.0027677650618398	0.2577427634295403	7.133714155623e-4	7.133714155623e-4	NFIB	FALSE	NFIB_direct_+/+	NFIB_direct_+/+_(429g)	NFIB_direct_+/+_(1022r)	11.273610435074255	1	1	1009
chr3:122982575-122983075	SEMA5B	0.0040394604668249	0.1130221549390547	4.565485267516e-4	4.565485267516e-4	NFIB	FALSE	NFIB_direct_+/+	NFIB_direct_+/+_(429g)	NFIB_direct_+/+_(1022r)	1.1257317008733043	1	0.1610751009040153	36660
chr15:25481419-25481919	UBE3A	0.0479399413803194	0.2717997071440869	0.0130300620276755	0.0130300620276755	NFIB	FALSE	NFIB_direct_+/+	NFIB_direct_+/+_(429g)	NFIB_direct_+/+_(1022r)	1.344191712677356	1	0.1270114088297476	40854
chr3:28915641-28916141	RBMS3	0.0262855883902765	0.4774253148720731	0.0125494053138254	0.0125494053138254	NFIB	FALSE	NFIB_direct_+/+	NFIB_direct_+/+_(429g)	NFIB_direct_+/+_(1022r)	1.466225985093295	1	0.2812871697367043	51425
chr11:44967512-44968012	TSPAN18	0.0250030498995776	0.1147029661003235	0.0028679239850359	0.0028679239850359	NFIB	FALSE	NFIB_direct_+/+	NFIB_direct_+/+_(429g)	NFIB_direct_+/+_(1022r)	0.8055036249564671	1	0.0747885237109795	58701
chr4:157294547-157295047	GRIA2	0.0025337912686183	0.0934566868971621	2.36799737254e-4	2.36799737254e-4	NFIB	FALSE	NFIB_direct_+/+	NFIB_direct_+/+_(429g)	NFIB_direct_+/+_(1022r)	3.874362203245096	1	0.3102112952918541	14918
chr4:148056790-148057290	NR3C2	0.0195865685832366	0.2189661838661904	0.0042887961777047	0.0042887961777047	NFIB	FALSE	NFIB_direct_+/+	NFIB_direct_+/+_(429g)	NFIB_direct_+/+_(1022r)	2.3794011662198	1	0.2380778261116212	8727
chr11:11975237-11975737	DKK3	0.0045136945299334	0.2936916196632763	0.0013256342571614	0.0013256342571614	NFIB	FALSE	NFIB_direct_+/+	NFIB_direct_+/+_(429g)	NFIB_direct_+/+_(1022r)	3.1938093869129376	1	0.1990694242345075	24874
chr19:46350208-46350708	HIF3A	0.0572897543869798	0.3090124399564975	0.0177032467876291	0.0177032467876291	NFIB	FALSE	NFIB_direct_+/+	NFIB_direct_+/+_(429g)	NFIB_direct_+/+_(1022r)	0.7363296909473144	1	0.262347600662186	32230
chr3:49658830-49659330	DAG1	0.0052543099569754	0.1538560943415954	8.084076084404e-4	8.084076084404e-4	NFIB	FALSE	NFIB_direct_+/+	NFIB_direct_+/+_(429g)	NFIB_direct_+/+_(1022r)	1.3709204031436608	1	0.0861441765123442	23335
chr15:72222409-72222909	MYO9A	0.0376386796262229	0.2167024319051822	0.0081563934087025	0.0081563934087025	NFIB	FALSE	NFIB_direct_+/+	NFIB_direct_+/+_(429g)	NFIB_direct_+/+_(1022r)	1.065306769117568	1	0.1569184870727672	20288
chr14:37197786-37198286	MIPOL1	0.1507310646732244	0.3584034005991388	0.0540225261548123	0.0540225261548123	NFIB	FALSE	NFIB_direct_+/+	NFIB_direct_+/+_(429g)	NFIB_direct_+/+_(1022r)	0.8134524836399551	1	0.1944871481914494	3256
chr21:33652724-33653224	ITSN1	0.0024056305852878	0.2515405388028885	6.05113613584e-4	6.05113613584e-4	NFIB	FALSE	NFIB_direct_+/+	NFIB_direct_+/+_(429g)	NFIB_direct_+/+_(1022r)	0.7328275380623237	1	0.1735622493281284	59691
chr1:95171821-95172321	TLCD4	0.0291925812147428	0.1315020456020059	0.0038388841461413	0.0038388841461413	NFIB	FALSE	NFIB_direct_+/+	NFIB_direct_+/+_(429g)	NFIB_direct_+/+_(1022r)	0.9934582192498872	1	0.0966782173416547	57518
chr7:2635949-2636449	GNA12	0.0203410846129249	0.1374206495698661	0.0027952850604637	0.0027952850604637	NFIB	FALSE	NFIB_direct_+/+	NFIB_direct_+/+_(429g)	NFIB_direct_+/+_(1022r)	2.044611491840356	1	0.1217969852053111	30012
chr8:104353109-104353609	RIMS2	0.0122934255958035	0.5043574511571371	0.0062002807994893	0.0062002807994893	NFIB	FALSE	NFIB_direct_+/+	NFIB_direct_+/+_(429g)	NFIB_direct_+/+_(1022r)	0.845249266400551	1	0.2852354311718533	59798
chr8:67984730-67985230	PREX2	0.056932550304834	0.4048708792150814	0.023050331697875	0.023050331697875	NFIB	FALSE	NFIB_direct_+/+	NFIB_direct_+/+_(429g)	NFIB_direct_+/+_(1022r)	0.838630719764595	1	0.2347280961354929	19382
chr6:43669398-43669898	VEGFA	0.036184398472642	0.2415552313021553	0.0087405307425884	0.0087405307425884	NFIB	FALSE	NFIB_direct_+/+	NFIB_direct_+/+_(429g)	NFIB_direct_+/+_(1022r)	0.6075967282871081	1	0.1229150063646122	56460
chr12:125143499-125143999	TMEM132B	0.0149785450344707	0.6664871321344048	0.0099830075235704	0.0099830075235704	NFIB	FALSE	NFIB_direct_+/+	NFIB_direct_+/+_(429g)	NFIB_direct_+/+_(1022r)	3.639973855393407	1	0.3495120200493914	35886
chr2:79295120-79295620	CTNNA2	0.0132960896395737	0.5176255763891281	0.0068823960634058	0.0068823960634058	NFIB	FALSE	NFIB_direct_+/+	NFIB_direct_+/+_(429g)	NFIB_direct_+/+_(1022r)	5.998904715383156	1	0.4295896971813953	18136
chr6:136158435-136158935	PDE7B	0.0032738933285401	0.344720071204698	0.0011285767413309	0.0011285767413309	NFIB	FALSE	NFIB_direct_+/+	NFIB_direct_+/+_(429g)	NFIB_direct_+/+_(1022r)	1.4449586803083514	1	0.3141432271158768	41246
chr16:24700872-24701372	TNRC6A	0.0848120367446319	0.4120644391663539	0.0349480243557329	0.0349480243557329	NFIB	FALSE	NFIB_direct_+/+	NFIB_direct_+/+_(429g)	NFIB_direct_+/+_(1022r)	1.0565787972055225	1	0.2143220319522466	13427
chr11:45741550-45742050	CHST1	0.001589072730867	0.1479148321625551	2.350474262802e-4	2.350474262802e-4	NFIB	FALSE	NFIB_direct_+/+	NFIB_direct_+/+_(429g)	NFIB_direct_+/+_(1022r)	1.815173508943459	1	0.1125893404994115	25995
chr1:64664131-64664631	CACHD1	0.0060245177327201	0.4775889923036621	0.0028772433530853	0.0028772433530853	NFIB	FALSE	NFIB_direct_+/+	NFIB_direct_+/+_(429g)	NFIB_direct_+/+_(1022r)	1.1056983240017255	1	0.2729207923684149	35728
chr20:23655554-23656054	CST3	0.1040761959855008	0.3777377225307056	0.0393135052412224	0.0393135052412224	NFIB	FALSE	NFIB_direct_+/+	NFIB_direct_+/+_(429g)	NFIB_direct_+/+_(1022r)	0.5991829372155549	1	0.1328358714689317	11854
chr15:88191911-88192411	NTRK3	0.0011911633374573	0.4695020085201162	5.592535794117e-4	5.592535794117e-4	NFIB	FALSE	NFIB_direct_+/+	NFIB_direct_+/+_(429g)	NFIB_direct_+/+_(1022r)	5.277832525496662	1	0.3937844942399764	30712
chr22:33271525-33272025	LARGE1	0.0027173544203767	0.1020542229620572	2.77317493884e-4	2.77317493884e-4	NFIB	FALSE	NFIB_direct_+/+	NFIB_direct_+/+_(429g)	NFIB_direct_+/+_(1022r)	0.7538761495695836	1	0.2296801902502286	51517
chr12:65501105-65501605	MSRB3	0.042172671622987	0.1784139492184883	0.0075241928933516	0.0075241928933516	NFIB	FALSE	NFIB_direct_+/+	NFIB_direct_+/+_(429g)	NFIB_direct_+/+_(1022r)	1.2552590440012028	1	0.1566116028210491	35777
chr15:25407912-25408412	UBE3A	5.603890418863e-4	0.2230607422077499	1.250007956082e-4	1.250007956082e-4	NFIB	FALSE	NFIB_direct_+/+	NFIB_direct_+/+_(429g)	NFIB_direct_+/+_(1022r)	1.344191712677356	1	0.1270114088297476	52768
chr10:133167103-133167603	KNDC1	0.0043987148942088	0.2752461684654111	0.0012107294208027	0.0012107294208027	NFIB	FALSE	NFIB_direct_+/+	NFIB_direct_+/+_(429g)	NFIB_direct_+/+_(1022r)	1.0030356208438016	1	0.1739403060062323	54511
chr1:240794385-240794885	RGS7	4.1019027089921765e-5	0.2043119764883974	8.380678498373033e-6	8.380678498373033e-6	NFIB	FALSE	NFIB_direct_+/+	NFIB_direct_+/+_(429g)	NFIB_direct_+/+_(1022r)	0.7622509094669168	1	0.3072428473667134	64425
chr15:25433120-25433620	UBE3A	0.0017037289251963	0.1724012977202839	2.937250776674e-4	2.937250776674e-4	NFIB	FALSE	NFIB_direct_+/+	NFIB_direct_+/+_(429g)	NFIB_direct_+/+_(1022r)	1.344191712677356	1	0.1270114088297476	52637
chr9:123450975-123451475	DENND1A	0.0673465336252419	0.2661411104612999	0.0179236812447411	0.0179236812447411	NFIB	FALSE	NFIB_direct_+/+	NFIB_direct_+/+_(429g)	NFIB_direct_+/+_(1022r)	1.6731243697775315	1	0.1483857924677996	16910
chr6:101483429-101483929	GRIK2	2.32308702781e-4	0.2782541830017851	6.464086829655329e-5	6.464086829655329e-5	NFIB	FALSE	NFIB_direct_+/+	NFIB_direct_+/+_(429g)	NFIB_direct_+/+_(1022r)	1.6598711644863002	1	0.287981486673987	33686
chr5:135624498-135624998	CXCL14	0.0072781291454336	0.3340813177861083	0.0024314869759239	0.0024314869759239	NFIB	FALSE	NFIB_direct_+/+	NFIB_direct_+/+_(429g)	NFIB_direct_+/+_(1022r)	2.6749959783231905	1	0.1984884225242968	40185
chr3:61910734-61911234	PTPRG	1.867845099135513e-5	0.124659750708152	2.328451044196765e-6	2.328451044196765e-6	NFIB	FALSE	NFIB_direct_+/+	NFIB_direct_+/+_(429g)	NFIB_direct_+/+_(1022r)	5.589015493374153	1	0.4057825612473785	33042
chr9:130174217-130174717	NCS1	9.975861200901e-4	0.2228981925947925	2.223601431257e-4	2.223601431257e-4	NFIB	FALSE	NFIB_direct_+/+	NFIB_direct_+/+_(429g)	NFIB_direct_+/+_(1022r)	1.0040562323512714	1	0.1141989616550749	50362
chr4:148230031-148230531	NR3C2	0.0040115690994133	0.2384204807209732	9.564402331275e-4	9.564402331275e-4	NFIB	FALSE	NFIB_direct_+/+	NFIB_direct_+/+_(429g)	NFIB_direct_+/+_(1022r)	2.3794011662198	1	0.2380778261116212	31870
chr9:14780197-14780697	ZDHHC21	0.0585628866509828	0.270831738504402	0.0158606884035219	0.0158606884035219	NFIB	FALSE	NFIB_direct_+/+	NFIB_direct_+/+_(429g)	NFIB_direct_+/+_(1022r)	1.0053590978536449	1	0.1630898580421565	19236
chr3:134663777-134664277	KY	0.0374173341361181	0.2298974933448953	0.0086021513255419	0.0086021513255419	NFIB	FALSE	NFIB_direct_+/+	NFIB_direct_+/+_(429g)	NFIB_direct_+/+_(1022r)	0.7998831340777557	1	0.1150415620776586	40063
chr21:40176557-40177057	DSCAM	0.0320571365452129	0.6455919438063953	0.020695829095091	0.020695829095091	NFIB	FALSE	NFIB_direct_+/+	NFIB_direct_+/+_(429g)	NFIB_direct_+/+_(1022r)	1.6642527665316194	1	0.2659382733240986	19212
chr6:80457249-80457749	BCKDHB	0.0569544995045429	0.2101959141464437	0.0119716030881105	0.0119716030881105	NFIB	FALSE	NFIB_direct_+/+	NFIB_direct_+/+_(429g)	NFIB_direct_+/+_(1022r)	1.2605446420861195	1	0.1376953882596732	20577
chr13:113639644-113640144	DCUN1D2	0.0148875670473562	0.1589738412657005	0.0023667337206188	0.0023667337206188	NFIB	FALSE	NFIB_direct_+/+	NFIB_direct_+/+_(429g)	NFIB_direct_+/+_(1022r)	0.8308118133550494	1	0.060739207372587	63920
chr8:58069147-58069647	FAM110B	8.937754156783e-4	0.2642532322077074	2.361830424607e-4	2.361830424607e-4	NFIB	FALSE	NFIB_direct_+/+	NFIB_direct_+/+_(429g)	NFIB_direct_+/+_(1022r)	0.8286642112327033	1	0.2423996315914601	58105
chrX:68440938-68441438	OPHN1	0.0424862486514735	0.5679369053368296	0.0241295085784889	0.0241295085784889	NFIB	FALSE	NFIB_direct_+/+	NFIB_direct_+/+_(429g)	NFIB_direct_+/+_(1022r)	5.713569880832947	1	0.3791480133246993	1154
chr17:66905067-66905567	PRKCA	1.352222491666e-4	0.2525735785140444	3.415356736673648e-5	3.415356736673648e-5	NFIB	FALSE	NFIB_direct_+/+	NFIB_direct_+/+_(429g)	NFIB_direct_+/+_(1022r)	1.986822180120676	1	0.2485499496288885	51653
chr2:77282292-77282792	LRRTM4	0.0020869887076002	0.1175347168047283	2.452936267224e-4	2.452936267224e-4	NFIB	FALSE	NFIB_direct_+/+	NFIB_direct_+/+_(429g)	NFIB_direct_+/+_(1022r)	2.7894366358751284	1	0.3338498702955098	49902
chr2:50207793-50208293	NRXN1	0.0010015943412054	0.2962552496568839	2.967275816087e-4	2.967275816087e-4	NFIB	FALSE	NFIB_direct_+/+	NFIB_direct_+/+_(429g)	NFIB_direct_+/+_(1022r)	10.630026437044462	1	0.4689328205678915	10187
chr22:26139269-26139769	SEZ6L	0.0038912726411918	0.3646326291399713	0.0014188849738582	0.0014188849738582	NFIB	FALSE	NFIB_direct_+/+	NFIB_direct_+/+_(429g)	NFIB_direct_+/+_(1022r)	2.967047316021066	1	0.313204665691155	5609
chr15:25469258-25469758	UBE3A	0.0038029491237426	0.2040773695942087	7.760958538739e-4	7.760958538739e-4	NFIB	FALSE	NFIB_direct_+/+	NFIB_direct_+/+_(429g)	NFIB_direct_+/+_(1022r)	1.344191712677356	1	0.1270114088297476	62727
chr10:1649558-1650058	ADARB2	1.315632017251971e-5	0.2478956634834584	3.2613947181675824e-6	3.2613947181675824e-6	NFIB	FALSE	NFIB_direct_+/+	NFIB_direct_+/+_(429g)	NFIB_direct_+/+_(1022r)	1.5051752282497064	1	0.2429409456637806	70776
chr9:14515721-14516221	NFIB	0.0588219474256106	0.4717998718737123	0.0277521872587653	0.0277521872587653	NFIB	FALSE	NFIB_direct_+/+	NFIB_direct_+/+_(429g)	NFIB_direct_+/+_(1022r)	11.273610435074255	1	1	3451
chr10:114526533-114527033	AFAP1L2	0.003067794788685	0.3152683954408583	9.671787405705e-4	9.671787405705e-4	NFIB	FALSE	NFIB_direct_+/+	NFIB_direct_+/+_(429g)	NFIB_direct_+/+_(1022r)	1.0024085673720895	1	0.1703626362656306	60095
chr3:135167911-135168411	EPHB1	0.0225093940289794	0.2225042124865706	0.0050084349919679	0.0050084349919679	NFIB	FALSE	NFIB_direct_+/+	NFIB_direct_+/+_(429g)	NFIB_direct_+/+_(1022r)	1.448617886399732	1	0.2972857516601545	45345
chr13:95604182-95604682	DZIP1	0.0237194786281382	0.2985208736820913	0.0070807594833555	0.0070807594833555	NFIB	FALSE	NFIB_direct_+/+	NFIB_direct_+/+_(429g)	NFIB_direct_+/+_(1022r)	1.77867934926706	1	0.2353849346871836	9628
chr9:34570465-34570965	CNTFR	0.004914767078714	0.2057121867756973	0.0010110274832554	0.0010110274832554	NFIB	FALSE	NFIB_direct_+/+	NFIB_direct_+/+_(429g)	NFIB_direct_+/+_(1022r)	0.7947170623859428	1	0.1193066273106588	50370
chr15:60744758-60745258	RORA	0.0150615623198415	0.2876725537265249	0.00433279809566	0.00433279809566	NFIB	FALSE	NFIB_direct_+/+	NFIB_direct_+/+_(429g)	NFIB_direct_+/+_(1022r)	4.287088568403415	1	0.4170819073261468	27862
chr8:10433866-10434366	PRSS55	0.0075781367485445	0.0883436300420384	6.694801093213e-4	6.694801093213e-4	NFIB	FALSE	NFIB_direct_+/+	NFIB_direct_+/+_(429g)	NFIB_direct_+/+_(1022r)	0.7148588223367921	1	0.0922193069828058	65964
chr22:26321332-26321832	SEZ6L	0.0153133884123833	0.5999218200435532	0.0091868358473908	0.0091868358473908	NFIB	FALSE	NFIB_direct_+/+	NFIB_direct_+/+_(429g)	NFIB_direct_+/+_(1022r)	2.967047316021066	1	0.313204665691155	17963
chr9:123871658-123872158	DENND1A	0.0017786366606509	0.163595816819737	2.909775173247e-4	2.909775173247e-4	NFIB	FALSE	NFIB_direct_+/+	NFIB_direct_+/+_(429g)	NFIB_direct_+/+_(1022r)	1.6731243697775315	1	0.1483857924677996	38236
chr5:154138606-154139106	MFAP3	0.0310150068976759	0.0919929874443577	0.0028531631401245	0.0028531631401245	NFIB	FALSE	NFIB_direct_+/+	NFIB_direct_+/+_(429g)	NFIB_direct_+/+_(1022r)	1.225287217032469	1	0.088939270543048	48547
chr21:39564184-39564684	B3GALT5	0.0878810451774737	0.1340489044813841	0.0117803578307193	0.0117803578307193	NFIB	FALSE	NFIB_direct_+/+	NFIB_direct_+/+_(429g)	NFIB_direct_+/+_(1022r)	1.1149067696993875	1	0.0992767956818146	2145
chr3:49607074-49607574	DAG1	0.0465947506400337	0.1593771153273745	0.0074261369464069	0.0074261369464069	NFIB	FALSE	NFIB_direct_+/+	NFIB_direct_+/+_(429g)	NFIB_direct_+/+_(1022r)	1.3709204031436608	1	0.0861441765123442	12751
chr12:120350932-120351432	MSI1	0.0220359800893086	0.1487541460888091	0.0032779434014151	0.0032779434014151	NFIB	FALSE	NFIB_direct_+/+	NFIB_direct_+/+_(429g)	NFIB_direct_+/+_(1022r)	0.7287158178886431	1	0.0978083126935526	44937
chr22:33400813-33401313	LARGE1	0.0029219477158826	0.4625499520613182	0.0013515467759071	0.0013515467759071	NFIB	FALSE	NFIB_direct_+/+	NFIB_direct_+/+_(429g)	NFIB_direct_+/+_(1022r)	0.7538761495695836	1	0.2296801902502286	51192
chr15:51681188-51681688	SCG3	0.1224668049006949	0.3857561501621974	0.047242323181157	0.047242323181157	NFIB	FALSE	NFIB_direct_+/+	NFIB_direct_+/+_(429g)	NFIB_direct_+/+_(1022r)	1.3419085905059631	1	0.2059468328095024	7350
chr2:80242152-80242652	CTNNA2	6.438435200606466e-6	0.2682182348855477	1.726905724931644e-6	1.726905724931644e-6	NFIB	FALSE	NFIB_direct_+/+	NFIB_direct_+/+_(429g)	NFIB_direct_+/+_(1022r)	5.998904715383156	1	0.4295896971813953	26721
chr20:8094294-8094794	PLCB1	0.003315135711672	0.5148784869077204	0.0017068920591194	0.0017068920591194	NFIB	FALSE	NFIB_direct_+/+	NFIB_direct_+/+_(429g)	NFIB_direct_+/+_(1022r)	3.7100867873440135	1	0.3684934637159591	9772
chr7:2616853-2617353	AMZ1	0.0028717573676789	0.1499268983767423	4.305536750266e-4	4.305536750266e-4	NFIB	FALSE	NFIB_direct_+/+	NFIB_direct_+/+_(429g)	NFIB_direct_+/+_(1022r)	2.5336503150351044	1	0.1651284265007075	54599
chr1:197321000-197321500	CRB1	0.0453654596919059	0.2085363128618829	0.0094603456954344	0.0094603456954344	NFIB	FALSE	NFIB_direct_+/+	NFIB_direct_+/+_(429g)	NFIB_direct_+/+_(1022r)	1.5234491143191815	1	0.2492228268983311	30949
chr9:71096787-71097287	TRPM3	0.0694136522321822	0.4114451128616679	0.0285599079768107	0.0285599079768107	NFIB	FALSE	NFIB_direct_+/+	NFIB_direct_+/+_(429g)	NFIB_direct_+/+_(1022r)	2.091555237342683	1	0.2723809488141923	8491
chr7:154347788-154348288	DPP6	0.0016144426047658	0.359280895225756	5.800383843308e-4	5.800383843308e-4	NFIB	FALSE	NFIB_direct_+/+	NFIB_direct_+/+_(429g)	NFIB_direct_+/+_(1022r)	2.0142813593526427	1	0.2845095051373236	46795
chr18:25230931-25231431	ZNF521	0.131095996622964	0.2527900591317206	0.0331397647382509	0.0331397647382509	NFIB	FALSE	NFIB_direct_+/+	NFIB_direct_+/+_(429g)	NFIB_direct_+/+_(1022r)	0.7625697633844527	1	0.1714888072008214	4163
chr5:11564586-11565086	CTNND2	0.0416462857746252	0.3929988696549337	0.016366943234754	0.016366943234754	NFIB	FALSE	NFIB_direct_+/+	NFIB_direct_+/+_(429g)	NFIB_direct_+/+_(1022r)	1.3275916653607402	1	0.3119600550646307	44875
chr2:9297797-9298297	ASAP2	0.0327087691985026	0.1395082590658221	0.0045631434470688	0.0045631434470688	NFIB	FALSE	NFIB_direct_+/+	NFIB_direct_+/+_(429g)	NFIB_direct_+/+_(1022r)	1.4418798896476277	1	0.1935748331400977	44248
chr5:169117134-169117634	SLIT3	0.007056703844826	0.5584608230714486	0.0039408926373529	0.0039408926373529	NFIB	FALSE	NFIB_direct_+/+	NFIB_direct_+/+_(429g)	NFIB_direct_+/+_(1022r)	1.8827595375557813	1	0.1876580002039514	25757
chr5:168447756-168448256	WWC1	0.0397511053099261	0.4219723699488945	0.0167738681157176	0.0167738681157176	NFIB	FALSE	NFIB_direct_+/+	NFIB_direct_+/+_(429g)	NFIB_direct_+/+_(1022r)	3.280830998947763	1	0.2380885319000747	16080
chr5:132260562-132261062	SLC22A4	0.0190687872576117	0.1487691827331277	0.0028368478960267	0.0028368478960267	NFIB	FALSE	NFIB_direct_+/+	NFIB_direct_+/+_(429g)	NFIB_direct_+/+_(1022r)	0.7864737281610712	1	0.0668736330417078	47781
chr18:23192230-23192730	TMEM241	0.0401466848283171	0.3614069893717861	0.01450929249706	0.01450929249706	NFIB	FALSE	NFIB_direct_+/+	NFIB_direct_+/+_(429g)	NFIB_direct_+/+_(1022r)	1.0209465822028938	1	0.2030912947493897	33952
chr22:25098481-25098981	KIAA1671	0.0033666110333843	0.4178066214148309	0.0014065923814762	0.0014065923814762	NFIB	FALSE	NFIB_direct_+/+	NFIB_direct_+/+_(429g)	NFIB_direct_+/+_(1022r)	0.8588409451333548	1	0.1861734936146056	48136
chr15:64858081-64858581	ANKDD1A	0.0539284424390313	0.1150065307231177	0.0062021230722143	0.0062021230722143	NFIB	FALSE	NFIB_direct_+/+	NFIB_direct_+/+_(429g)	NFIB_direct_+/+_(1022r)	0.5964384266749483	1	0.1951440640568348	24731
chr5:149217421-149217921	ABLIM3	0.0504052022552567	0.2506767378788945	0.0126354116734736	0.0126354116734736	NFIB	FALSE	NFIB_direct_+/+	NFIB_direct_+/+_(429g)	NFIB_direct_+/+_(1022r)	1.2339045926886876	1	0.1486853499710457	39967
chr2:24575577-24576077	NCOA1	0.0016718513546146	0.1106607212342818	1.850082766981e-4	1.850082766981e-4	NFIB	FALSE	NFIB_direct_+/+	NFIB_direct_+/+_(429g)	NFIB_direct_+/+_(1022r)	2.709583193752749	1	0.225644932059143	23525
chr4:20954526-20955026	KCNIP4	0.0199140614823693	0.5598440892269972	0.0111487696134075	0.0111487696134075	NFIB	FALSE	NFIB_direct_+/+	NFIB_direct_+/+_(429g)	NFIB_direct_+/+_(1022r)	2.4594704846142093	1	0.2927753854712468	10041
chr5:140000240-140000740	NRG2	0.0479555157459007	0.4011970136014128	0.0192396097029709	0.0192396097029709	NFIB	FALSE	NFIB_direct_+/+	NFIB_direct_+/+_(429g)	NFIB_direct_+/+_(1022r)	2.008000937467859	1	0.2177105283481672	7986
chr1:240230735-240231235	FMN2	0.0049326161605441	0.4238625471614046	0.0020907512499777	0.0020907512499777	NFIB	FALSE	NFIB_direct_+/+	NFIB_direct_+/+_(429g)	NFIB_direct_+/+_(1022r)	3.490066996168071	1	0.3533364040051065	41801
chr8:10433866-10434366	MSRA	0.0015590969404084	0.2181398798646796	3.40101219278e-4	3.40101219278e-4	NFIB	FALSE	NFIB_direct_+/+	NFIB_direct_+/+_(429g)	NFIB_direct_+/+_(1022r)	0.713787588469979	1	0.2428985465066137	67353
chr17:66953589-66954089	PRKCA	0.0023382912339013	0.2487105428355207	5.815576820911e-4	5.815576820911e-4	NFIB	FALSE	NFIB_direct_+/+	NFIB_direct_+/+_(429g)	NFIB_direct_+/+_(1022r)	1.986822180120676	1	0.2485499496288885	40327
chr6:111551563-111552063	FYN	2.594869371658e-4	0.2894456021448534	7.510735277669051e-5	7.510735277669051e-5	NFIB	FALSE	NFIB_direct_+/+	NFIB_direct_+/+_(429g)	NFIB_direct_+/+_(1022r)	1.7648876607474266	1	0.2660877077916742	44017
chr15:77044241-77044741	RCN2	0.033633436277005	0.1540117361435819	0.005179943913496	0.005179943913496	NFIB	FALSE	NFIB_direct_+/+	NFIB_direct_+/+_(429g)	NFIB_direct_+/+_(1022r)	1.215035037656699	1	0.1054158555881297	37582
chr6:10976454-10976954	MAK	0.0082356312847462	0.0687912912977537	5.665397107298e-4	5.665397107298e-4	NFIB	FALSE	NFIB_direct_+/+	NFIB_direct_+/+_(429g)	NFIB_direct_+/+_(1022r)	1.003182525346412	1	0.0853352191107673	48965
chr1:177175158-177175658	BRINP2	0.0332130784840841	0.3902302197285445	0.0129607469147055	0.0129607469147055	NFIB	FALSE	NFIB_direct_+/+	NFIB_direct_+/+_(429g)	NFIB_direct_+/+_(1022r)	0.8586332163790718	1	0.2236188151336804	16624
chr8:78376775-78377275	PKIA	0.0503882314195759	0.1167748583475416	0.0058840785864041	0.0058840785864041	NFIB	FALSE	NFIB_direct_+/+	NFIB_direct_+/+_(429g)	NFIB_direct_+/+_(1022r)	0.9160724268049462	1	0.1642091751932086	39759
chr9:71115511-71116011	TRPM3	0.0267818835401086	0.3405434740210588	0.009120395661576	0.009120395661576	NFIB	FALSE	NFIB_direct_+/+	NFIB_direct_+/+_(429g)	NFIB_direct_+/+_(1022r)	2.091555237342683	1	0.2723809488141923	35356
chr13:102492394-102492894	FGF14	1.437288780308e-4	0.3404300001453224	4.8929621968945285e-5	4.8929621968945285e-5	NFIB	FALSE	NFIB_direct_+/+	NFIB_direct_+/+_(429g)	NFIB_direct_+/+_(1022r)	3.2346331378100044	1	0.3403072174702059	11902
chr16:70709647-70710147	MTSS2	0.0022317995913233	0.2939576552751238	6.560545749093e-4	6.560545749093e-4	NFIB	FALSE	NFIB_direct_+/+	NFIB_direct_+/+_(429g)	NFIB_direct_+/+_(1022r)	1.5751035885509326	1	0.2385148861674277	59820
chr10:95517678-95518178	SORBS1	0.0035740592253293	0.609463671413445	0.0021782592573183	0.0021782592573183	NFIB	FALSE	NFIB_direct_+/+	NFIB_direct_+/+_(429g)	NFIB_direct_+/+_(1022r)	3.792000256137702	1	0.335386197985498	44001
chr2:124316464-124316964	CNTNAP5	8.531892763228e-4	0.4037217820161031	3.444510950341e-4	3.444510950341e-4	NFIB	FALSE	NFIB_direct_+/+	NFIB_direct_+/+_(429g)	NFIB_direct_+/+_(1022r)	1.8079476309816656	1	0.3104145644816692	45211
chr4:148023558-148024058	NR3C2	0.0068482924097488	0.1013362545674374	6.939803029865e-4	6.939803029865e-4	NFIB	FALSE	NFIB_direct_+/+	NFIB_direct_+/+_(429g)	NFIB_direct_+/+_(1022r)	2.3794011662198	1	0.2380778261116212	37850
chr22:23300436-23300936	BCR	0.0020846858019422	0.1874992225974946	3.908769672242e-4	3.908769672242e-4	NFIB	FALSE	NFIB_direct_+/+	NFIB_direct_+/+_(429g)	NFIB_direct_+/+_(1022r)	0.7769770464075273	1	0.1429450056194079	39187
chr3:171282057-171282557	TNIK	0.0276550160308917	0.372111965097667	0.0102907623600626	0.0102907623600626	NFIB	FALSE	NFIB_direct_+/+	NFIB_direct_+/+_(429g)	NFIB_direct_+/+_(1022r)	0.8111656752828851	1	0.2432174797898587	46044
chr5:59607072-59607572	PDE4D	6.246321847882e-4	0.0681897364134478	4.259350403606608e-5	4.259350403606608e-5	NFIB	FALSE	NFIB_direct_+/+	NFIB_direct_+/+_(429g)	NFIB_direct_+/+_(1022r)	3.655703028097247	1	0.2712025965381229	33760
chr5:60632009-60632509	PDE4D	1.929128845972e-4	0.0929822630137437	1.793747657435988e-5	1.793747657435988e-5	NFIB	FALSE	NFIB_direct_+/+	NFIB_direct_+/+_(429g)	NFIB_direct_+/+_(1022r)	3.655703028097247	1	0.2712025965381229	44518
chr10:48195835-48196335	MAPK8	0.0021584855102516	0.1913314442833208	4.12986150141e-4	4.12986150141e-4	NFIB	FALSE	NFIB_direct_+/+	NFIB_direct_+/+_(429g)	NFIB_direct_+/+_(1022r)	0.991523778783334	1	0.15678627302348	57380
chr10:18402830-18403330	CACNB2	0.016514246624582	0.6324595216259158	0.0104445925201955	0.0104445925201955	NFIB	FALSE	NFIB_direct_+/+	NFIB_direct_+/+_(429g)	NFIB_direct_+/+_(1022r)	3.0608068203103063	1	0.3430048577581683	34637
chr5:113340454-113340954	MCC	0.0116223219443566	0.2403517290233537	0.0027934451745921	0.0027934451745921	NFIB	FALSE	NFIB_direct_+/+	NFIB_direct_+/+_(429g)	NFIB_direct_+/+_(1022r)	1.6639416028544625	1	0.2076987533127377	20538
chr6:154901779-154902279	TIAM2	0.0044351438326802	0.1261911524943534	5.596759117241e-4	5.596759117241e-4	NFIB	FALSE	NFIB_direct_+/+	NFIB_direct_+/+_(429g)	NFIB_direct_+/+_(1022r)	0.7317958660910041	1	0.1113550588968602	57497
chr18:50619711-50620211	MAPK4	0.1315048078439318	0.5898303399441753	0.0775655255148797	0.0775655255148797	NFIB	FALSE	NFIB_direct_+/+	NFIB_direct_+/+_(429g)	NFIB_direct_+/+_(1022r)	2.3183919528391392	1	0.2744632802275997	2927
chr5:168411124-168411624	WWC1	4.40005102503e-4	0.0760606533226919	3.346707556170035e-5	3.346707556170035e-5	NFIB	FALSE	NFIB_direct_+/+	NFIB_direct_+/+_(429g)	NFIB_direct_+/+_(1022r)	3.280830998947763	1	0.2380885319000747	15470
chr5:11072546-11073046	CTNND2	2.73175845448e-4	0.3447005737901545	9.416387067153832e-5	9.416387067153832e-5	NFIB	FALSE	NFIB_direct_+/+	NFIB_direct_+/+_(429g)	NFIB_direct_+/+_(1022r)	1.3275916653607402	1	0.3119600550646307	55566
chr7:141462918-141463418	TMEM178B	0.0215964320117541	0.4630337810437965	0.0099998775714578	0.0099998775714578	NFIB	FALSE	NFIB_direct_+/+	NFIB_direct_+/+_(429g)	NFIB_direct_+/+_(1022r)	1.029798157071203	1	0.2672905942598565	31481
chr2:114426027-114426527	DPP10	0.0929490560570368	0.527817003602956	0.0490600922557484	0.0490600922557484	NFIB	FALSE	NFIB_direct_+/+	NFIB_direct_+/+_(429g)	NFIB_direct_+/+_(1022r)	2.239936207609196	1	0.2862921130104093	11593
chr7:90777445-90777945	CDK14	0.0299622529278687	0.4882591531169712	0.0146293442400377	0.0146293442400377	NFIB	FALSE	NFIB_direct_+/+	NFIB_direct_+/+_(429g)	NFIB_direct_+/+_(1022r)	2.4661915680738877	1	0.3222265830719649	25387
chr10:82034703-82035203	NRG3	5.954690553894e-4	0.2772436731476307	1.650900281619e-4	1.650900281619e-4	NFIB	FALSE	NFIB_direct_+/+	NFIB_direct_+/+_(429g)	NFIB_direct_+/+_(1022r)	5.774921350985476	1	0.4234458842227997	26399
chr1:33683793-33684293	CSMD2	0.0020505039870979	0.1548628425357612	3.175468760729e-4	3.175468760729e-4	NFIB	FALSE	NFIB_direct_+/+	NFIB_direct_+/+_(429g)	NFIB_direct_+/+_(1022r)	1.0439689645773649	1	0.2175533731724573	47641
chr8:10398499-10398999	PRSS55	0.0134252206863334	0.1612882011304718	0.0021653296942783	0.0021653296942783	NFIB	FALSE	NFIB_direct_+/+	NFIB_direct_+/+_(429g)	NFIB_direct_+/+_(1022r)	0.7148588223367921	1	0.0922193069828058	58438
chr2:236569571-236570071	IQCA1	0.0511403152743576	0.3348637544121411	0.0171250379745919	0.0171250379745919	NFIB	FALSE	NFIB_direct_+/+	NFIB_direct_+/+_(429g)	NFIB_direct_+/+_(1022r)	1.036670234156365	1	0.1846208705491249	9210
chr11:8732585-8733085	STK33	0.0680661877503294	0.2707861997336404	0.0184313843112681	0.0184313843112681	NFIB	FALSE	NFIB_direct_+/+	NFIB_direct_+/+_(429g)	NFIB_direct_+/+_(1022r)	0.8857944596853384	1	0.2517332797464682	27778
chr1:65208582-65209082	AK4	0.043942714119303	0.1039462577237408	0.0045676806869257	0.0045676806869257	NFIB	FALSE	NFIB_direct_+/+	NFIB_direct_+/+_(429g)	NFIB_direct_+/+_(1022r)	1.2237420030827295	1	0.1270698261448675	32628
chr12:95336354-95336854	VEZT	0.0568746992635833	0.1987651597969976	0.0113047086875323	0.0113047086875323	NFIB	FALSE	NFIB_direct_+/+	NFIB_direct_+/+_(429g)	NFIB_direct_+/+_(1022r)	0.6343833881701233	1	0.1073225553487773	40474
chr7:2622087-2622587	GNA12	0.0035821234999544	0.0715128466807645	2.561678486438e-4	2.561678486438e-4	NFIB	FALSE	NFIB_direct_+/+	NFIB_direct_+/+_(429g)	NFIB_direct_+/+_(1022r)	2.044611491840356	1	0.1217969852053111	18732
chr6:111730793-111731293	TRAF3IP2	0.0919818180159437	0.0913348218983064	0.0084011429663686	0.0084011429663686	NFIB	FALSE	NFIB_direct_+/+	NFIB_direct_+/+_(429g)	NFIB_direct_+/+_(1022r)	0.7370156848541611	1	0.104301142388635	16323
chr6:111573090-111573590	TRAF3IP2	0.0273502337523629	0.117926282464572	0.0032253113909532	0.0032253113909532	NFIB	FALSE	NFIB_direct_+/+	NFIB_direct_+/+_(429g)	NFIB_direct_+/+_(1022r)	0.7370156848541611	1	0.104301142388635	26144
chr16:19382839-19383339	SYT17	0.053971231538328	0.317349386523072	0.017127737218583	0.017127737218583	NFIB	FALSE	NFIB_direct_+/+	NFIB_direct_+/+_(429g)	NFIB_direct_+/+_(1022r)	0.939196860028247	1	0.1641023656806072	9667
chr17:55285465-55285965	STXBP4	0.0306755235995677	0.1535239685042821	0.0047094281189524	0.0047094281189524	NFIB	FALSE	NFIB_direct_+/+	NFIB_direct_+/+_(429g)	NFIB_direct_+/+_(1022r)	0.79542391876449825	1	0.0827670446480499	33554
chr22:35638380-35638880	RBFOX2	0.0130467744356602	0.0640160653818444	0.00083520316529539995	0.00083520316529539995	NFIB	FALSE	NFIB_direct_+/+	NFIB_direct_+/+_(429g)	NFIB_direct_+/+_(1022r)	5.032955162996126	1	0.2731368861337493	27736
chr12:55712087-55712587	ITGA7	0.0345125654660219	0.1821967728562826	0.0062880780509003	0.0062880780509003	NFIB	FALSE	NFIB_direct_+/+	NFIB_direct_+/+_(429g)	NFIB_direct_+/+_(1022r)	1.132258842650909	1	0.1430336452263976	9319
chr17:57574005-57574505	MSI2	0.0091689834948098	0.3250067610359102	0.0029799816276398	0.0029799816276398	NFIB	FALSE	NFIB_direct_+/+	NFIB_direct_+/+_(429g)	NFIB_direct_+/+_(1022r)	1.373178850532791	1	0.2290363889963875	50208
chr6:107641392-107641892	SOBP	0.0017296636311905	0.1697899236697057	2.936794559141e-4	2.936794559141e-4	NFIB	FALSE	NFIB_direct_+/+	NFIB_direct_+/+_(429g)	NFIB_direct_+/+_(1022r)	1.7174032938501735	1	0.2058551948472826	52555
chr6:111573090-111573590	FYN	0.0439370292167839	0.3714913369904581	0.0163222257271319	0.0163222257271319	NFIB	FALSE	NFIB_direct_+/+	NFIB_direct_+/+_(429g)	NFIB_direct_+/+_(1022r)	1.7648876607474266	1	0.2660877077916742	9630
chr10:82037083-82037583	NRG3	0.0046878994509438	0.2243954012788573	0.0010519430784494	0.0010519430784494	NFIB	FALSE	NFIB_direct_+/+	NFIB_direct_+/+_(429g)	NFIB_direct_+/+_(1022r)	5.774921350985476	1	0.4234458842227997	620
chr10:34200529-34201029	PARD3	0.0128489077873368	0.386327903793362	0.004963891611516	0.004963891611516	NFIB	FALSE	NFIB_direct_+/+	NFIB_direct_+/+_(429g)	NFIB_direct_+/+_(1022r)	2.4359185554242737	1	0.3448399444456655	42676
chr14:30053021-30053521	PRKD1	0.0157073615290558	0.2974976820719721	0.0046729036463605	0.0046729036463605	NFIB	FALSE	NFIB_direct_+/+	NFIB_direct_+/+_(429g)	NFIB_direct_+/+_(1022r)	2.6175976236184204	1	0.2622965474267849	12203
chr16:70688198-70688698	MTSS2	0.0033358931554718	0.2180197194448976	7.272904898541e-4	7.272904898541e-4	NFIB	FALSE	NFIB_direct_+/+	NFIB_direct_+/+_(429g)	NFIB_direct_+/+_(1022r)	1.5751035885509326	1	0.2385148861674277	57333
chr18:50665497-50665997	MAPK4	0.0020938255172633	0.5233359378208874	0.0010957741407103	0.0010957741407103	NFIB	FALSE	NFIB_direct_+/+	NFIB_direct_+/+_(429g)	NFIB_direct_+/+_(1022r)	2.3183919528391392	1	0.2744632802275997	41332
chr22:25067821-25068321	KIAA1671	8.714420109882e-4	0.0529845193648383	4.617293610654228e-5	4.617293610654228e-5	NFIB	FALSE	NFIB_direct_+/+	NFIB_direct_+/+_(429g)	NFIB_direct_+/+_(1022r)	0.8588409451333548	1	0.1861734936146056	56882
chr10:114328675-114329175	AFAP1L2	0.0020606808425552	0.3026026919102317	6.23567570125e-4	6.23567570125e-4	NFIB	FALSE	NFIB_direct_+/+	NFIB_direct_+/+_(429g)	NFIB_direct_+/+_(1022r)	1.0024085673720895	1	0.1703626362656306	53306
chr6:162706109-162706609	PRKN	0.0012673986436789	0.0798090916233722	1.011499344767e-4	1.011499344767e-4	NFIB	FALSE	NFIB_direct_+/+	NFIB_direct_+/+_(429g)	NFIB_direct_+/+_(1022r)	0.8392752229813815	1	0.1314897131578764	49610
chr14:51182092-51182592	TRIM9	0.0022035276477102	0.288769405256451	6.363113682954e-4	6.363113682954e-4	NFIB	FALSE	NFIB_direct_+/+	NFIB_direct_+/+_(429g)	NFIB_direct_+/+_(1022r)	2.6264492515035536	1	0.2588201510890056	55271
chr9:124447993-124448493	NR6A1	0.0053171603844188	0.106911752283043	5.684669338681e-4	5.684669338681e-4	NFIB	FALSE	NFIB_direct_+/+	NFIB_direct_+/+_(429g)	NFIB_direct_+/+_(1022r)	1.4772122844919335	1	0.1510918955559088	39563
chr5:154302122-154302622	MFAP3	0.0121347865779734	0.0814516996267613	9.883989913839e-4	9.883989913839e-4	NFIB	FALSE	NFIB_direct_+/+	NFIB_direct_+/+_(429g)	NFIB_direct_+/+_(1022r)	1.225287217032469	1	0.088939270543048	7398
chr3:171234637-171235137	TNIK	0.0021089926591587	0.3428988348002633	7.231711254278e-4	7.231711254278e-4	NFIB	FALSE	NFIB_direct_+/+	NFIB_direct_+/+_(429g)	NFIB_direct_+/+_(1022r)	0.8111656752828851	1	0.2432174797898587	50691
chr9:14271055-14271555	NFIB	0.0016081371213857	0.0581879226182711	9.357415837876084e-5	9.357415837876084e-5	NFIB	FALSE	NFIB_direct_+/+	NFIB_direct_+/+_(429g)	NFIB_direct_+/+_(1022r)	11.273610435074255	1	1	10273
chr22:25044247-25044747	KIAA1671	0.0110304402144737	0.252415261999633	0.0027842514567076	0.0027842514567076	NFIB	FALSE	NFIB_direct_+/+	NFIB_direct_+/+_(429g)	NFIB_direct_+/+_(1022r)	0.8588409451333548	1	0.1861734936146056	61676
chr11:11555016-11555516	GALNT18	0.0458928171931097	0.5947257603464591	0.0272936405996132	0.0272936405996132	NFIB	FALSE	NFIB_direct_+/+	NFIB_direct_+/+_(429g)	NFIB_direct_+/+_(1022r)	0.5894548817950175	1	0.2412722163636987	41287
chr6:83580428-83580928	SNAP91	0.0228218042899651	0.4218067060682451	0.0096263900940843	0.0096263900940843	NFIB	FALSE	NFIB_direct_+/+	NFIB_direct_+/+_(429g)	NFIB_direct_+/+_(1022r)	0.8417503512885415	1	0.2437955549302918	21515
chr18:3973398-3973898	DLGAP1	3.929931561063037e-5	0.6323212895398788	2.484979392494848e-5	2.484979392494848e-5	NFIB	FALSE	NFIB_direct_+/+	NFIB_direct_+/+_(429g)	NFIB_direct_+/+_(1022r)	1.5198697832916053	1	0.3111193752548901	69231
chr6:11606393-11606893	TMEM170B	0.0397042106274425	0.226942991129438	0.009010592320225	0.009010592320225	NFIB	FALSE	NFIB_direct_+/+	NFIB_direct_+/+_(429g)	NFIB_direct_+/+_(1022r)	0.6607516302628174	1	0.0936214225682823	40311
chr6:40302935-40303435	LRFN2	0.0022787784591968	0.2258885177813052	5.147498884999e-4	5.147498884999e-4	NFIB	FALSE	NFIB_direct_+/+	NFIB_direct_+/+_(429g)	NFIB_direct_+/+_(1022r)	1.0129433065917688	1	0.2143260563334537	38790
chr6:118748529-118749029	CEP85L	0.0365430578464576	0.1331176191426251	0.0048645248567116	0.0048645248567116	NFIB	FALSE	NFIB_direct_+/+	NFIB_direct_+/+_(429g)	NFIB_direct_+/+_(1022r)	1.244734135586144	1	0.1801975209426939	15622
chr8:26832636-26833136	ADRA1A	0.0761623630758998	0.4457212523255974	0.0339471838502669	0.0339471838502669	NFIB	FALSE	NFIB_direct_+/+	NFIB_direct_+/+_(429g)	NFIB_direct_+/+_(1022r)	2.4976620822241884	1	0.2610710543178996	14547
chr9:119163518-119164018	BRINP1	3.050498983011e-4	0.2925850463290625	8.92530386271037e-5	8.92530386271037e-5	NFIB	FALSE	NFIB_direct_+/+	NFIB_direct_+/+_(429g)	NFIB_direct_+/+_(1022r)	3.423533374587657	1	0.3075582485659316	29267
chr1:44670888-44671388	ARMH1	0.0615274361905389	0.0789184074640731	0.0048556472795047	0.0048556472795047	NFIB	FALSE	NFIB_direct_+/+	NFIB_direct_+/+_(429g)	NFIB_direct_+/+_(1022r)	0.6921223718180005	1	0.1312004137029711	30936
chr5:7763492-7763992	ADCY2	0.0016060449489537	0.3708237683342729	5.955596400852e-4	5.955596400852e-4	NFIB	FALSE	NFIB_direct_+/+	NFIB_direct_+/+_(429g)	NFIB_direct_+/+_(1022r)	1.569857076766563	1	0.3147072645307565	28207
chr6:111715405-111715905	FYN	2.402102359891e-4	0.2163163621098185	5.196140439072045e-5	5.196140439072045e-5	NFIB	FALSE	NFIB_direct_+/+	NFIB_direct_+/+_(429g)	NFIB_direct_+/+_(1022r)	1.7648876607474266	1	0.2660877077916742	44329
chr12:125069472-125069972	TMEM132B	1.223435065896e-4	0.5505530177888139	6.735658675980719e-5	6.735658675980719e-5	NFIB	FALSE	NFIB_direct_+/+	NFIB_direct_+/+_(429g)	NFIB_direct_+/+_(1022r)	3.639973855393407	1	0.3495120200493914	48109
chr20:61288252-61288752	CDH4	0.005467201499222	0.3116590049241352	0.0017039025789672	0.0017039025789672	NFIB	FALSE	NFIB_direct_+/+	NFIB_direct_+/+_(429g)	NFIB_direct_+/+_(1022r)	2.50286969329899	1	0.2741906688712154	42709
chr18:48441302-48441802	ZBTB7C	0.0649739395511186	0.2635098995340889	0.0171212762834492	0.0171212762834492	NFIB	FALSE	NFIB_direct_+/+	NFIB_direct_+/+_(429g)	NFIB_direct_+/+_(1022r)	2.1725743353629468	1	0.1756229054529281	15775
chr8:121545868-121546368	HAS2	0.066100360582659	0.1478539231833611	0.0097731976359809	0.0097731976359809	NFIB	FALSE	NFIB_direct_+/+	NFIB_direct_+/+_(429g)	NFIB_direct_+/+_(1022r)	0.607650453196526	1	0.0929339723091081	37787
chr19:33763609-33764109	KCTD15	0.0417716774323113	0.1415320622206642	0.0059120316494114	0.0059120316494114	NFIB	FALSE	NFIB_direct_+/+	NFIB_direct_+/+_(429g)	NFIB_direct_+/+_(1022r)	0.6751660601661014	1	0.0955073610832392	17277
chr8:78804511-78805011	IL7	0.1819303230657394	0.205794882140546	0.0374403293931053	0.0374403293931053	NFIB	FALSE	NFIB_direct_+/+	NFIB_direct_+/+_(429g)	NFIB_direct_+/+_(1022r)	0.7216785310321794	1	0.1135107360939683	725
chr3:193400172-193400672	ATP13A5	0.1323344844159805	0.3228828038651762	0.0427285293762842	0.0427285293762842	NFIB	FALSE	NFIB_direct_+/+	NFIB_direct_+/+_(429g)	NFIB_direct_+/+_(1022r)	0.8059280053438791	1	0.1579188216071536	3563
chr5:156474186-156474686	SGCD	0.020304912724803	0.355959888745533	0.0072277344745086	0.0072277344745086	NFIB	FALSE	NFIB_direct_+/+	NFIB_direct_+/+_(429g)	NFIB_direct_+/+_(1022r)	5.845758559913019	1	0.3763033596209176	16946
chr22:29337663-29338163	EMID1	3.934801134113e-4	0.19924851852268	7.840032966534118e-5	7.840032966534118e-5	NFIB	FALSE	NFIB_direct_+/+	NFIB_direct_+/+_(429g)	NFIB_direct_+/+_(1022r)	2.6169415568949	1	0.1674347277553061	39485
chr6:138785933-138786433	REPS1	0.078149734608101	0.1949251870551851	0.0152333516367971	0.0152333516367971	NFIB	FALSE	NFIB_direct_+/+	NFIB_direct_+/+_(429g)	NFIB_direct_+/+_(1022r)	1.1475433866273563	1	0.1675768323755893	14383
chr11:60901029-60901529	TMEM132A	0.0661421636955002	0.2814461391939284	0.0186154566100313	0.0186154566100313	NFIB	FALSE	NFIB_direct_+/+	NFIB_direct_+/+_(429g)	NFIB_direct_+/+_(1022r)	0.6801724453123319	1	0.1000810097605538	29908
chr18:11873781-11874281	GNAL	0.0014376028842246	0.2557046771274706	3.676017813481e-4	3.676017813481e-4	NFIB	FALSE	NFIB_direct_+/+	NFIB_direct_+/+_(429g)	NFIB_direct_+/+_(1022r)	1.1246059099343553	1	0.1997974874614532	17058
chr6:152605966-152606466	SYNE1	0.0220213390643108	0.4299838162903849	0.0094688194106968	0.0094688194106968	NFIB	FALSE	NFIB_direct_+/+	NFIB_direct_+/+_(429g)	NFIB_direct_+/+_(1022r)	2.911033944829649	1	0.3135165740261775	26683
chr10:34768517-34769017	PARD3	0.0162834057033677	0.4808019785321474	0.0078290936794208	0.0078290936794208	NFIB	FALSE	NFIB_direct_+/+	NFIB_direct_+/+_(429g)	NFIB_direct_+/+_(1022r)	2.4359185554242737	1	0.3448399444456655	14364
chr9:89171585-89172085	SHC3	0.0166716152266598	0.4592922083466833	0.0076571429741588	0.0076571429741588	NFIB	FALSE	NFIB_direct_+/+	NFIB_direct_+/+_(429g)	NFIB_direct_+/+_(1022r)	1.1106874861930691	1	0.2471856707947564	57556
chr12:24228340-24228840	SOX5	0.009139456700823	0.5169476888487057	0.0047246210188232	0.0047246210188232	NFIB	FALSE	NFIB_direct_+/+	NFIB_direct_+/+_(429g)	NFIB_direct_+/+_(1022r)	9.674457204645847	1	0.3958829832919987	11344
chr7:153835706-153836206	DPP6	5.591865295226512e-6	0.4632710740530824	2.5905494412797425e-6	2.5905494412797425e-6	NFIB	FALSE	NFIB_direct_+/+	NFIB_direct_+/+_(429g)	NFIB_direct_+/+_(1022r)	2.0142813593526427	1	0.2845095051373236	65697
chr1:65175381-65175881	AK4	0.0233882989586232	0.2702336101672627	0.0063203044632599	0.0063203044632599	NFIB	FALSE	NFIB_direct_+/+	NFIB_direct_+/+_(429g)	NFIB_direct_+/+_(1022r)	1.2237420030827295	1	0.1270698261448675	53912
chr3:29453176-29453676	RBMS3	0.0068190297714339	0.1289570658573983	8.793620713183e-4	8.793620713183e-4	NFIB	FALSE	NFIB_direct_+/+	NFIB_direct_+/+_(429g)	NFIB_direct_+/+_(1022r)	1.466225985093295	1	0.2812871697367043	13115
chr6:111121884-111122384	MFSD4B	0.0014663986605949	0.1238601935941648	1.816284219875e-4	1.816284219875e-4	NFIB	FALSE	NFIB_direct_+/+	NFIB_direct_+/+_(429g)	NFIB_direct_+/+_(1022r)	1.0938413484925025	1	0.1528113701312315	41113
chr10:48271237-48271737	MAPK8	0.0371694063604273	0.2722101681355824	0.0101178903548717	0.0101178903548717	NFIB	FALSE	NFIB_direct_+/+	NFIB_direct_+/+_(429g)	NFIB_direct_+/+_(1022r)	0.991523778783334	1	0.15678627302348	17562
chr22:26126161-26126661	SEZ6L	2.833482565865e-4	0.2375100448236202	6.729805712255828e-5	6.729805712255828e-5	NFIB	FALSE	NFIB_direct_+/+	NFIB_direct_+/+_(429g)	NFIB_direct_+/+_(1022r)	2.967047316021066	1	0.313204665691155	55920
chr7:90928542-90929042	CDK14	5.7125470752166326e-5	0.2708892009134372	1.547467312385827e-5	1.547467312385827e-5	NFIB	FALSE	NFIB_direct_+/+	NFIB_direct_+/+_(429g)	NFIB_direct_+/+_(1022r)	2.4661915680738877	1	0.3222265830719649	44021
chr3:35733213-35733713	ARPP21	0.0045791233375877	0.420118545521696	0.0019237746363518	0.0019237746363518	NFIB	FALSE	NFIB_direct_+/+	NFIB_direct_+/+_(429g)	NFIB_direct_+/+_(1022r)	3.2813469850763672	1	0.2729347075999044	25426
chr7:2811110-2811610	GNA12	0.0010951124591942	0.0653284535217138	7.154200339151904e-5	7.154200339151904e-5	NFIB	FALSE	NFIB_direct_+/+	NFIB_direct_+/+_(429g)	NFIB_direct_+/+_(1022r)	2.044611491840356	1	0.1217969852053111	62389
chr15:88115581-88116081	NTRK3	0.0013731388392634	0.5181771585502862	7.115291820245e-4	7.115291820245e-4	NFIB	FALSE	NFIB_direct_+/+	NFIB_direct_+/+_(429g)	NFIB_direct_+/+_(1022r)	5.277832525496662	1	0.3937844942399764	27402
chr1:64474686-64475186	CACHD1	0.0229082407647965	0.3705066726814164	0.0084876560627495	0.0084876560627495	NFIB	FALSE	NFIB_direct_+/+	NFIB_direct_+/+_(429g)	NFIB_direct_+/+_(1022r)	1.1056983240017255	1	0.2729207923684149	16479
chr15:80854067-80854567	ABHD17C	0.0373640086133812	0.1958925743275659	0.0073193318344725	0.0073193318344725	NFIB	FALSE	NFIB_direct_+/+	NFIB_direct_+/+_(429g)	NFIB_direct_+/+_(1022r)	0.7328516418714773	1	0.0945774946911893	42511
chr15:77044241-77044741	TSPAN3	0.016287707040988898	0.1479665566097466	0.0024100359259234	0.0024100359259234	NFIB	FALSE	NFIB_direct_+/+	NFIB_direct_+/+_(429g)	NFIB_direct_+/+_(1022r)	1.3418723636258931	1	0.0779004212624272	41485
chr20:63481834-63482334	COL20A1	9.190580366668e-4	0.2506761080776816	2.303858917291e-4	2.303858917291e-4	NFIB	FALSE	NFIB_direct_+/+	NFIB_direct_+/+_(429g)	NFIB_direct_+/+_(1022r)	0.8121729387927066	1	0.1199282944219241	68446
chr10:34388485-34388985	PARD3	0.0666416645572028	0.5564893025778255	0.0370853734320632	0.0370853734320632	NFIB	FALSE	NFIB_direct_+/+	NFIB_direct_+/+_(429g)	NFIB_direct_+/+_(1022r)	2.4359185554242737	1	0.3448399444456655	16212
chr17:55285465-55285965	HLF	0.0467067422434053	0.3574134542196807	0.0166936180805637	0.0166936180805637	NFIB	FALSE	NFIB_direct_+/+	NFIB_direct_+/+_(429g)	NFIB_direct_+/+_(1022r)	0.8416031816431652	1	0.1410959199981618	28203
chr16:17313104-17313604	XYLT1	0.0450629476438185	0.4445717080938513	0.0200337116057562	0.0200337116057562	NFIB	FALSE	NFIB_direct_+/+	NFIB_direct_+/+_(429g)	NFIB_direct_+/+_(1022r)	0.831801915590164	1	0.2532979118222058	32833
chr8:104553065-104553565	ZFPM2	0.0089557744174685	0.0690774300944214	6.18641881264e-4	6.18641881264e-4	NFIB	FALSE	NFIB_direct_+/+	NFIB_direct_+/+_(429g)	NFIB_direct_+/+_(1022r)	2.3577282702654987	1	0.2946803445505255	33968
chr8:59005600-59006100	TOX	0.0310010150256743	0.4778373809099847	0.0148134438254193	0.0148134438254193	NFIB	FALSE	NFIB_direct_+/+	NFIB_direct_+/+_(429g)	NFIB_direct_+/+_(1022r)	1.6450882912375646	1	0.2963599955392577	33313
chr11:92784479-92784979	FAT3	0.0118036512307926	0.2977245358924762	0.0035142365845244	0.0035142365845244	NFIB	FALSE	NFIB_direct_+/+	NFIB_direct_+/+_(429g)	NFIB_direct_+/+_(1022r)	1.0991207645182937	1	0.29805078433655	56391
chr1:33874616-33875116	CSMD2	0.0406484682175469	0.4641018299100966	0.0188650284828059	0.0188650284828059	NFIB	FALSE	NFIB_direct_+/+	NFIB_direct_+/+_(429g)	NFIB_direct_+/+_(1022r)	1.0439689645773649	1	0.2175533731724573	43882
chr8:117747559-117748059	EXT1	0.0083639805064691	0.2093219427857172	0.0017507646490359	0.0017507646490359	NFIB	FALSE	NFIB_direct_+/+	NFIB_direct_+/+_(429g)	NFIB_direct_+/+_(1022r)	0.9388839019849912	1	0.1689391708351615	58788
chr11:100550858-100551358	ARHGAP42	0.0456904137863427	0.4608952738767597	0.0210584957755989	0.0210584957755989	NFIB	FALSE	NFIB_direct_+/+	NFIB_direct_+/+_(429g)	NFIB_direct_+/+_(1022r)	1.2700146419396006	1	0.2310600648065361	27743
chr3:3821742-3822242	LRRN1	0.027979928464189	0.2679697819038228	0.0074977753282332	0.0074977753282332	NFIB	FALSE	NFIB_direct_+/+	NFIB_direct_+/+_(429g)	NFIB_direct_+/+_(1022r)	2.508126822661667	1	0.25930962686364317	29099
chr15:33639802-33640302	RYR3	0.0033495066757425	0.4213906221755046	0.0014114507020721	0.0014114507020721	NFIB	FALSE	NFIB_direct_+/+	NFIB_direct_+/+_(429g)	NFIB_direct_+/+_(1022r)	1.5202737271551363	1	0.3171873684620029	55695
chr10:114551130-114551630	AFAP1L2	0.0010723847841108	0.2359978687529801	2.530805235332e-4	2.530805235332e-4	NFIB	FALSE	NFIB_direct_+/+	NFIB_direct_+/+_(429g)	NFIB_direct_+/+_(1022r)	1.0024085673720895	1	0.1703626362656306	482
chr5:90598128-90598628	ADGRV1	8.582409214378e-4	0.5981572547374294	5.133630334705e-4	5.133630334705e-4	NFIB	FALSE	NFIB_direct_+/+	NFIB_direct_+/+_(429g)	NFIB_direct_+/+_(1022r)	1.1566961944855343	1	0.3103683257885867	35998
chr7:141234628-141235128	TMEM178B	0.0283680808355244	0.5540094927136313	0.0157161860729482	0.0157161860729482	NFIB	FALSE	NFIB_direct_+/+	NFIB_direct_+/+_(429g)	NFIB_direct_+/+_(1022r)	1.029798157071203	1	0.2672905942598565	43517
chr11:45771299-45771799	CRY2	0.0066639313375532	0.1320724366259226	8.801216492585e-4	8.801216492585e-4	NFIB	FALSE	NFIB_direct_+/+	NFIB_direct_+/+_(429g)	NFIB_direct_+/+_(1022r)	1.1592955261360258	1	0.1041082484890983	60025
chr5:60330099-60330599	PDE4D	5.171786279114129e-5	0.0920474723733605	4.760498546476829e-6	4.760498546476829e-6	NFIB	FALSE	NFIB_direct_+/+	NFIB_direct_+/+_(429g)	NFIB_direct_+/+_(1022r)	3.655703028097247	1	0.2712025965381229	39824
chr11:8389181-8389681	STK33	0.0294997201265337	0.327961362782719	0.0096747684144068	0.0096747684144068	NFIB	FALSE	NFIB_direct_+/+	NFIB_direct_+/+_(429g)	NFIB_direct_+/+_(1022r)	0.8857944596853384	1	0.2517332797464682	30615
chr5:113124362-113124862	MCC	0.0224169606326768	0.3730409007083158	0.0083624431855566	0.0083624431855566	NFIB	FALSE	NFIB_direct_+/+	NFIB_direct_+/+_(429g)	NFIB_direct_+/+_(1022r)	1.6639416028544625	1	0.2076987533127377	21753
chr13:100100271-100100771	PCCA	0.0175043324585688	0.0748753753795946	0.0013106434636045	0.0013106434636045	NFIB	FALSE	NFIB_direct_+/+	NFIB_direct_+/+_(429g)	NFIB_direct_+/+_(1022r)	1.189920566871865	1	0.091610190217786	57845
chrX:53004626-53005126	GPR173	0.1022704557342592	0.1104540615442512	0.0112961872118304	0.0112961872118304	NFIB	FALSE	NFIB_direct_+/+	NFIB_direct_+/+_(429g)	NFIB_direct_+/+_(1022r)	1.1118394312384263	1	0.1043272048388282	8300
chr20:19275512-19276012	SLC24A3	0.0155017514906943	0.4421911250814315	0.0068547369324028	0.0068547369324028	NFIB	FALSE	NFIB_direct_+/+	NFIB_direct_+/+_(429g)	NFIB_direct_+/+_(1022r)	0.9446927547134102	1	0.2642676746817178	59805
chr3:178584072-178584572	KCNMB2	0.0048684579973743	0.6158467782760897	0.0029982241728554	0.0029982241728554	NFIB	FALSE	NFIB_direct_+/+	NFIB_direct_+/+_(429g)	NFIB_direct_+/+_(1022r)	0.7289405991643463	1	0.2801523831228665	50091
chr19:16400936-16401436	EPS15L1	0.0504127409586982	0.2732951642712347	0.0137775583216706	0.0137775583216706	NFIB	FALSE	NFIB_direct_+/+	NFIB_direct_+/+_(429g)	NFIB_direct_+/+_(1022r)	1.053342311159388	1	0.1165420919765708	43045
chr8:4215854-4216354	CSMD1	0.0777037064961423	0.8280038449174176	0.0643389677431403	0.0643389677431403	NFIB	FALSE	NFIB_direct_+/+	NFIB_direct_+/+_(429g)	NFIB_direct_+/+_(1022r)	2.462677057176722	1	0.3320699384404304	7322
chr1:246953998-246954498	AHCTF1	0.0749578658025425	0.1309568151385056	0.0098162433750804	0.0098162433750804	NFIB	FALSE	NFIB_direct_+/+	NFIB_direct_+/+_(429g)	NFIB_direct_+/+_(1022r)	0.6279138328798668	1	0.0880875665367513	23081
chr11:120662207-120662707	GRIK4	0.0145873446334337	0.2479300192649947	0.0036166406359923	0.0036166406359923	NFIB	FALSE	NFIB_direct_+/+	NFIB_direct_+/+_(429g)	NFIB_direct_+/+_(1022r)	2.644771740481806	1	0.2470143956889523	26739
chr22:35605975-35606475	RBFOX2	0.0109609076343767	0.2278199088240109	0.0024971129778921	0.0024971129778921	NFIB	FALSE	NFIB_direct_+/+	NFIB_direct_+/+_(429g)	NFIB_direct_+/+_(1022r)	5.032955162996126	1	0.2731368861337493	19245
chr9:81564626-81565126	TLE1	0.054588377406556	0.3252619550263221	0.0177555223569711	0.0177555223569711	NFIB	FALSE	NFIB_direct_+/+	NFIB_direct_+/+_(429g)	NFIB_direct_+/+_(1022r)	1.1571495360984898	1	0.1812354807147029	39146
chr10:114684178-114684678	ABLIM1	0.0697076457572131	0.7326743461192927	0.0510730037746814	0.0510730037746814	NFIB	FALSE	NFIB_direct_+/+	NFIB_direct_+/+_(429g)	NFIB_direct_+/+_(1022r)	2.866245317841288	1	0.350677884948319	15510
chr11:36213044-36213544	LDLRAD3	0.0013348423822607	0.1720983243343447	2.297241372375e-4	2.297241372375e-4	NFIB	FALSE	NFIB_direct_+/+	NFIB_direct_+/+_(429g)	NFIB_direct_+/+_(1022r)	1.4822846331758384	1	0.2020635235167542	45141
chr13:96620832-96621332	HS6ST3	0.0064256402143656	0.428347104422364	0.0027524043798834	0.0027524043798834	NFIB	FALSE	NFIB_direct_+/+	NFIB_direct_+/+_(429g)	NFIB_direct_+/+_(1022r)	3.4285915085191445	1	0.3125978848300355	21631
chr15:72161235-72161735	MYO9A	0.0239010390492298	0.1495207197945982	0.0035737005624796	0.0035737005624796	NFIB	FALSE	NFIB_direct_+/+	NFIB_direct_+/+_(429g)	NFIB_direct_+/+_(1022r)	1.065306769117568	1	0.1569184870727672	50660
chr5:122390619-122391119	SNCAIP	0.0197436061655431	0.1617174407317437	0.0031928854599071	0.0031928854599071	NFIB	FALSE	NFIB_direct_+/+	NFIB_direct_+/+_(429g)	NFIB_direct_+/+_(1022r)	2.2584231709608056	1	0.1672859700210178	24803
chr5:7533808-7534308	ADCY2	3.818945375270091e-6	0.1880139971286026	7.180151848203212e-7	7.180151848203212e-7	NFIB	FALSE	NFIB_direct_+/+	NFIB_direct_+/+_(429g)	NFIB_direct_+/+_(1022r)	1.569857076766563	1	0.3147072645307565	68623
chr1:177170698-177171198	BRINP2	0.038912278688124	0.3751075301724144	0.0145962887520828	0.0145962887520828	NFIB	FALSE	NFIB_direct_+/+	NFIB_direct_+/+_(429g)	NFIB_direct_+/+_(1022r)	0.8586332163790718	1	0.2236188151336804	51292
chr12:129884340-129884840	TMEM132D	6.726025097521754e-5	0.0796701955016906	5.35863734468836e-6	5.35863734468836e-6	NFIB	FALSE	NFIB_direct_+/+	NFIB_direct_+/+_(429g)	NFIB_direct_+/+_(1022r)	1.6461101161399858	1	0.3010963817337934	51284
chr18:50468699-50469199	MAPK4	7.21613023462e-4	0.0856371536483261	6.179688536485466e-5	6.179688536485466e-5	NFIB	FALSE	NFIB_direct_+/+	NFIB_direct_+/+_(429g)	NFIB_direct_+/+_(1022r)	2.3183919528391392	1	0.2744632802275997	50369
chr15:88954800-88955300	ABHD2	0.0031216140994869	0.2619328646295482	8.176533233466e-4	8.176533233466e-4	NFIB	FALSE	NFIB_direct_+/+	NFIB_direct_+/+_(429g)	NFIB_direct_+/+_(1022r)	2.740803637019773	1	0.2804956111413751	7536
chr14:80378198-80378698	DIO2	0.048591928281324	0.2801544768273787	0.0136132462456878	0.0136132462456878	NFIB	FALSE	NFIB_direct_+/+	NFIB_direct_+/+_(429g)	NFIB_direct_+/+_(1022r)	0.6178960790831994	1	0.1562270892175644	43279
chr8:10220876-10221376	MSRA	7.211145880135e-4	0.5501011013827812	3.966859290894e-4	3.966859290894e-4	NFIB	FALSE	NFIB_direct_+/+	NFIB_direct_+/+_(429g)	NFIB_direct_+/+_(1022r)	0.713787588469979	1	0.2428985465066137	70193
chr22:23204621-23205121	BCR	0.068201417308354	0.2917299782801594	0.0198963979900422	0.0198963979900422	NFIB	FALSE	NFIB_direct_+/+	NFIB_direct_+/+_(429g)	NFIB_direct_+/+_(1022r)	0.7769770464075273	1	0.1429450056194079	16162
chr5:43231910-43232410	HMGCS1	0.0456577894118078	0.1453541653118814	0.0066365498699389	0.0066365498699389	NFIB	FALSE	NFIB_direct_+/+	NFIB_direct_+/+_(429g)	NFIB_direct_+/+_(1022r)	0.7303879900107519	1	0.0982125116585861	26523
chr11:45771299-45771799	CHST1	0.0082132054081462	0.1810369651426173	0.0014868937811837	0.0014868937811837	NFIB	FALSE	NFIB_direct_+/+	NFIB_direct_+/+_(429g)	NFIB_direct_+/+_(1022r)	1.815173508943459	1	0.1125893404994115	53911
chr6:73310008-73310508	KHDC1	0.0485000234930716	0.2024518582285376	0.0098189198803	0.0098189198803	NFIB	FALSE	NFIB_direct_+/+	NFIB_direct_+/+_(429g)	NFIB_direct_+/+_(1022r)	0.5921083693582381	1	0.0843834870850058	38940
chr7:100494251-100494751	AGFG2	0.0159389899797818	0.1470194044157446	0.002343340813816	0.002343340813816	NFIB	FALSE	NFIB_direct_+/+	NFIB_direct_+/+_(429g)	NFIB_direct_+/+_(1022r)	0.6087881144411412	1	0.0825635348060715	61986
chr20:19647181-19647681	SLC24A3	3.195687260893e-4	0.2860027029947851	9.13975194541401e-5	9.13975194541401e-5	NFIB	FALSE	NFIB_direct_+/+	NFIB_direct_+/+_(429g)	NFIB_direct_+/+_(1022r)	0.9446927547134102	1	0.2642676746817178	53103
chr7:95214103-95214603	PPP1R9A	0.015593616421111	0.2085098425566238	0.0032514225048542	0.0032514225048542	NFIB	FALSE	NFIB_direct_+/+	NFIB_direct_+/+_(429g)	NFIB_direct_+/+_(1022r)	2.093891642112291	1	0.2487537133775565	15102
chr15:88185820-88186320	NTRK3	4.888107293909e-4	0.4512724925400963	2.205868362326e-4	2.205868362326e-4	NFIB	FALSE	NFIB_direct_+/+	NFIB_direct_+/+_(429g)	NFIB_direct_+/+_(1022r)	5.277832525496662	1	0.3937844942399764	27101
chr5:131999455-131999955	ACSL6	0.0905034228774578	0.2955856480968401	0.0267515129062157	0.0267515129062157	NFIB	FALSE	NFIB_direct_+/+	NFIB_direct_+/+_(429g)	NFIB_direct_+/+_(1022r)	1.1497443540532315	1	0.25611871682501	19322
chr6:40611476-40611976	LRFN2	0.0060201874258156	0.2558840627113282	0.0015404700168013	0.0015404700168013	NFIB	FALSE	NFIB_direct_+/+	NFIB_direct_+/+_(429g)	NFIB_direct_+/+_(1022r)	1.0129433065917688	1	0.2143260563334537	50836
chr10:104896108-104896608	SORCS3	0.0517816559096298	0.5802484909296143	0.0300462276993992	0.0300462276993992	NFIB	FALSE	NFIB_direct_+/+	NFIB_direct_+/+_(429g)	NFIB_direct_+/+_(1022r)	3.4736114514162497	1	0.3000215999398975	14784
chr22:29263746-29264246	EMID1	3.98861628045e-4	0.1988129573447691	7.92988598429816e-5	7.92988598429816e-5	NFIB	FALSE	NFIB_direct_+/+	NFIB_direct_+/+_(429g)	NFIB_direct_+/+_(1022r)	2.6169415568949	1	0.1674347277553061	32598
chr20:9532077-9532577	PLCB4	0.0105200742492581	0.4095424869207187	0.0043084173706317	0.0043084173706317	NFIB	FALSE	NFIB_direct_+/+	NFIB_direct_+/+_(429g)	NFIB_direct_+/+_(1022r)	1.0918759424672169	1	0.2115342970631318	47754
chr6:96058088-96058588	FUT9	0.0401443410089954	0.1968243358190078	0.0079013832559872	0.0079013832559872	NFIB	FALSE	NFIB_direct_+/+	NFIB_direct_+/+_(429g)	NFIB_direct_+/+_(1022r)	2.2275629316872108	1	0.2379982892149609	21683
chr19:16285935-16286435	EPS15L1	0.0067408585032533	0.0977730604696374	6.590743660558e-4	6.590743660558e-4	NFIB	FALSE	NFIB_direct_+/+	NFIB_direct_+/+_(429g)	NFIB_direct_+/+_(1022r)	1.053342311159388	1	0.1165420919765708	63890
chr10:105023326-105023826	SORCS3	0.0017477706135829	0.2562744194031704	4.479088992458e-4	4.479088992458e-4	NFIB	FALSE	NFIB_direct_+/+	NFIB_direct_+/+_(429g)	NFIB_direct_+/+_(1022r)	3.4736114514162497	1	0.3000215999398975	25640
chr7:16450200-16450700	CRPPA	0.0534708340794463	0.3441688559998975	0.0184029957944833	0.0184029957944833	NFIB	FALSE	NFIB_direct_+/+	NFIB_direct_+/+_(429g)	NFIB_direct_+/+_(1022r)	1.04240641946622	1	0.1548427814147195	29638
chr15:65323061-65323561	IGDCC4	0.0199947783515101	0.0771935100503482	0.0015434671236317	0.0015434671236317	NFIB	FALSE	NFIB_direct_+/+	NFIB_direct_+/+_(429g)	NFIB_direct_+/+_(1022r)	0.6585388205974273	1	0.0782881903751279	32759
chr7:90917473-90917973	CDK14	0.0017511588615222	0.3330323954076987	5.831926303921e-4	5.831926303921e-4	NFIB	FALSE	NFIB_direct_+/+	NFIB_direct_+/+_(429g)	NFIB_direct_+/+_(1022r)	2.4661915680738877	1	0.3222265830719649	51431
chr20:15176893-15177393	MACROD2	0.0169192263904126	0.4754693205725345	0.0080445730764623	0.0080445730764623	NFIB	FALSE	NFIB_direct_+/+	NFIB_direct_+/+_(429g)	NFIB_direct_+/+_(1022r)	2.6881474189767003	1	0.2741313205125801	32263
chr16:70660543-70661043	HYDIN	0.0011825331643541	0.174153695773691	2.059425209472e-4	2.059425209472e-4	NFIB	FALSE	NFIB_direct_+/+	NFIB_direct_+/+_(429g)	NFIB_direct_+/+_(1022r)	0.9040388947304564	1	0.1056195979140401	56641
chr8:142499763-142500263	ADGRB1	0.0903134480207764	0.3339255770959435	0.0301579702498622	0.0301579702498622	NFIB	FALSE	NFIB_direct_+/+	NFIB_direct_+/+_(429g)	NFIB_direct_+/+_(1022r)	0.6075830886593218	1	0.1298192416903889	17808
chr10:80388177-80388677	PRXL2A	0.0233979787483183	0.1173887388545436	0.0027466592170105	0.0027466592170105	NFIB	FALSE	NFIB_direct_+/+	NFIB_direct_+/+_(429g)	NFIB_direct_+/+_(1022r)	1.5324823419609583	1	0.1419313657886885	17415
chr2:11772137-11772637	LPIN1	0.0199764281763535	0.197740548522072	0.0039501498651039	0.0039501498651039	NFIB	FALSE	NFIB_direct_+/+	NFIB_direct_+/+_(429g)	NFIB_direct_+/+_(1022r)	1.1194383203123484	1	0.1462809989946923	25094
chr3:134911755-134912255	EPHB1	0.0079725725879685	0.3302904742732521	0.002633264781258	0.002633264781258	NFIB	FALSE	NFIB_direct_+/+	NFIB_direct_+/+_(429g)	NFIB_direct_+/+_(1022r)	1.448617886399732	1	0.2972857516601545	47526
chr4:71537601-71538101	SLC4A4	0.0422537375184578	0.6339795935665993	0.0267880073386216	0.0267880073386216	NFIB	FALSE	NFIB_direct_+/+	NFIB_direct_+/+_(429g)	NFIB_direct_+/+_(1022r)	1.155963589237558	1	0.2886747600030216	33629
chr14:47390720-47391220	MDGA2	0.0027007389084034	0.1102558095298874	2.977721546748e-4	2.977721546748e-4	NFIB	FALSE	NFIB_direct_+/+	NFIB_direct_+/+_(429g)	NFIB_direct_+/+_(1022r)	1.6576012715725033	1	0.2504634375272863	42543
chr17:67628472-67628972	PITPNC1	0.0414660202697398	0.5817616741613134	0.0241233413729308	0.0241233413729308	NFIB	FALSE	NFIB_direct_+/+	NFIB_direct_+/+_(429g)	NFIB_direct_+/+_(1022r)	1.5304088883588565	1	0.342895732113609	27575
chr6:111534385-111534885	FYN	0.0016279860784627	0.1979422969382533	3.222473037544e-4	3.222473037544e-4	NFIB	FALSE	NFIB_direct_+/+	NFIB_direct_+/+_(429g)	NFIB_direct_+/+_(1022r)	1.7648876607474266	1	0.2660877077916742	32005
chr6:101706696-101707196	GRIK2	6.267532167209e-4	0.3260676721332056	2.043639623782e-4	2.043639623782e-4	NFIB	FALSE	NFIB_direct_+/+	NFIB_direct_+/+_(429g)	NFIB_direct_+/+_(1022r)	1.6598711644863002	1	0.287981486673987	56781
chr7:95427140-95427640	PON3	0.0777135981490609	0.1362923587846138	0.0105917696013751	0.0105917696013751	NFIB	FALSE	NFIB_direct_+/+	NFIB_direct_+/+_(429g)	NFIB_direct_+/+_(1022r)	0.7529940763698942	1	0.096699484572626	18667
chr20:25115922-25116422	PYGB	0.0275614520918388	0.1333381816625874	0.0036749939059063	0.0036749939059063	NFIB	FALSE	NFIB_direct_+/+	NFIB_direct_+/+_(429g)	NFIB_direct_+/+_(1022r)	0.6101106503468308	1	0.060770809023247	50079
chr22:28163135-28163635	TTC28	0.0025879778613006	0.1166166925100589	3.018014184741e-4	3.018014184741e-4	NFIB	FALSE	NFIB_direct_+/+	NFIB_direct_+/+_(429g)	NFIB_direct_+/+_(1022r)	1.6232332985914617	1	0.1560681214190706	36570
chr4:3204145-3204645	RGS12	0.0084491558053039	0.3423244701808352	0.002892352784526	0.002892352784526	NFIB	FALSE	NFIB_direct_+/+	NFIB_direct_+/+_(429g)	NFIB_direct_+/+_(1022r)	1.4031680426470183	1	0.1768757286611508	53878
chr9:28563565-28564065	LINGO2	0.0634355928379497	0.7607940577300324	0.0482614220796939	0.0482614220796939	NFIB	FALSE	NFIB_direct_+/+	NFIB_direct_+/+_(429g)	NFIB_direct_+/+_(1022r)	0.7501223996998477	1	0.214236427684357	24632
chr12:123253987-123254487	PITPNM2	0.0049660044955152	0.2985268134145064	0.0014824854974482	0.0014824854974482	NFIB	FALSE	NFIB_direct_+/+	NFIB_direct_+/+_(429g)	NFIB_direct_+/+_(1022r)	1.212796521669531	1	0.1996928885543916	33917
chr11:44746842-44747342	TSPAN18	0.0335377094945518	0.1152159959689288	0.0038640806019313	0.0038640806019313	NFIB	FALSE	NFIB_direct_+/+	NFIB_direct_+/+_(429g)	NFIB_direct_+/+_(1022r)	0.8055036249564671	1	0.0747885237109795	41356
chr1:212981015-212981515	FLVCR1	0.0568228474066598	0.2266388908694363	0.0128782671122886	0.0128782671122886	NFIB	FALSE	NFIB_direct_+/+	NFIB_direct_+/+_(429g)	NFIB_direct_+/+_(1022r)	1.141639650059978	1	0.0750188896733996	28197
chr3:178754779-178755279	KCNMB2	0.0032572896068859	0.5876422667510971	0.0019141210480552	0.0019141210480552	NFIB	FALSE	NFIB_direct_+/+	NFIB_direct_+/+_(429g)	NFIB_direct_+/+_(1022r)	0.7289405991643463	1	0.2801523831228665	53272
chr5:140104858-140105358	NRG2	4.311183805756e-4	0.0646322381264862	2.7864145834068786e-5	2.7864145834068786e-5	NFIB	FALSE	NFIB_direct_+/+	NFIB_direct_+/+_(429g)	NFIB_direct_+/+_(1022r)	2.008000937467859	1	0.2177105283481672	54991
chr18:23141501-23142001	TMEM241	3.169616854152e-4	0.1758124948878016	5.57258246966944e-5	5.57258246966944e-5	NFIB	FALSE	NFIB_direct_+/+	NFIB_direct_+/+_(429g)	NFIB_direct_+/+_(1022r)	1.0209465822028938	1	0.2030912947493897	42403
chr1:2528035-2528535	HES5	0.0315999219926154	0.1169215700184235	0.0036947124918363	0.0036947124918363	NFIB	FALSE	NFIB_direct_+/+	NFIB_direct_+/+_(429g)	NFIB_direct_+/+_(1022r)	0.6468312852538649	1	0.0796271631181315	22832
chr11:45532521-45533021	CHST1	0.0307709604050861	0.2962178346136923	0.0091149072601782	0.0091149072601782	NFIB	FALSE	NFIB_direct_+/+	NFIB_direct_+/+_(429g)	NFIB_direct_+/+_(1022r)	1.815173508943459	1	0.1125893404994115	27226
chr10:34147742-34148242	PARD3	2.5166629924641108e-5	0.12402877345699	3.121386241599218e-6	3.121386241599218e-6	NFIB	FALSE	NFIB_direct_+/+	NFIB_direct_+/+_(429g)	NFIB_direct_+/+_(1022r)	2.4359185554242737	1	0.3448399444456655	14594
chr8:57861070-57861570	FAM110B	0.0036229830443349	0.3042783096870259	0.0011023951567549	0.0011023951567549	NFIB	FALSE	NFIB_direct_+/+	NFIB_direct_+/+_(429g)	NFIB_direct_+/+_(1022r)	0.8286642112327033	1	0.2423996315914601	64668
chr16:28003309-28003809	GSG1L	0.05107099994234	0.5255444312721617	0.0268400796191976	0.0268400796191976	NFIB	FALSE	NFIB_direct_+/+	NFIB_direct_+/+_(429g)	NFIB_direct_+/+_(1022r)	1.42320877947753	1	0.2009234127709671	37217
chr2:12733776-12734276	TRIB2	0.0235333209963841	0.1788993523266256	0.0042100958843477	0.0042100958843477	NFIB	FALSE	NFIB_direct_+/+	NFIB_direct_+/+_(429g)	NFIB_direct_+/+_(1022r)	1.5590372645484034	1	0.1166498761928278	27696
chr3:124300256-124300756	KALRN	2.741559519842e-4	0.3786680887495263	1.038141103571e-4	1.038141103571e-4	NFIB	FALSE	NFIB_direct_+/+	NFIB_direct_+/+_(429g)	NFIB_direct_+/+_(1022r)	1.9700557593036063	1	0.299975374284395	60586
chr3:171382349-171382849	TNIK	1.987026433137e-4	0.227091017598071	4.512358546953511e-5	4.512358546953511e-5	NFIB	FALSE	NFIB_direct_+/+	NFIB_direct_+/+_(429g)	NFIB_direct_+/+_(1022r)	0.8111656752828851	1	0.2432174797898587	67320
chr16:19316779-19317279	SYT17	0.0025091818934858	0.1121949885212431	2.815176337373e-4	2.815176337373e-4	NFIB	FALSE	NFIB_direct_+/+	NFIB_direct_+/+_(429g)	NFIB_direct_+/+_(1022r)	0.939196860028247	1	0.1641023656806072	43880
chr4:61933316-61933816	ADGRL3	0.0016988008970743	0.3453195967075042	5.86629240664e-4	5.86629240664e-4	NFIB	FALSE	NFIB_direct_+/+	NFIB_direct_+/+_(429g)	NFIB_direct_+/+_(1022r)	8.226377618956052	1	0.4071958772990194	9807
chr9:123394811-123395311	DENND1A	5.950537078513e-4	0.2020137118887044	1.202090082961e-4	1.202090082961e-4	NFIB	FALSE	NFIB_direct_+/+	NFIB_direct_+/+_(429g)	NFIB_direct_+/+_(1022r)	1.6731243697775315	1	0.1483857924677996	65342
chr3:135166391-135166891	EPHB1	0.0025732618824978	0.4562089483675212	0.0011739450972885	0.0011739450972885	NFIB	FALSE	NFIB_direct_+/+	NFIB_direct_+/+_(429g)	NFIB_direct_+/+_(1022r)	1.448617886399732	1	0.2972857516601545	54103
chr12:55705269-55705769	ITGA7	0.1043545178013214	0.3153989961617358	0.0329133101594787	0.0329133101594787	NFIB	FALSE	NFIB_direct_+/+	NFIB_direct_+/+_(429g)	NFIB_direct_+/+_(1022r)	1.132258842650909	1	0.1430336452263976	7420
chr17:67480913-67481413	PITPNC1	0.0048435199109061	0.6269230822999857	0.0030365144317266	0.0030365144317266	NFIB	FALSE	NFIB_direct_+/+	NFIB_direct_+/+_(429g)	NFIB_direct_+/+_(1022r)	1.5304088883588565	1	0.342895732113609	40219
chr2:53827673-53828173	ASB3	0.0825386496228038	0.2112369168732432	0.0174352098692019	0.0174352098692019	NFIB	FALSE	NFIB_direct_+/+	NFIB_direct_+/+_(429g)	NFIB_direct_+/+_(1022r)	3.114614902613613	1	0.2605281342157864	12487
chr1:91553191-91553691	HFM1	0.0297772463327994	0.1087032433372032	0.0032368832540261	0.0032368832540261	NFIB	FALSE	NFIB_direct_+/+	NFIB_direct_+/+_(429g)	NFIB_direct_+/+_(1022r)	1.0526107656804558	1	0.1711267194819597	17050
chr22:25120121-25120621	KIAA1671	0.0876536084441494	0.3952935466193226	0.0346489057558692	0.0346489057558692	NFIB	FALSE	NFIB_direct_+/+	NFIB_direct_+/+_(429g)	NFIB_direct_+/+_(1022r)	0.8588409451333548	1	0.1861734936146056	11485
chr9:130119066-130119566	NCS1	0.0017993575542104	0.147978312466058	2.662658943951e-4	2.662658943951e-4	NFIB	FALSE	NFIB_direct_+/+	NFIB_direct_+/+_(429g)	NFIB_direct_+/+_(1022r)	1.0040562323512714	1	0.1141989616550749	10803
chr7:141455690-141456190	TMEM178B	1.572313249943e-4	0.3393000993414008	5.3348604190179656e-5	5.3348604190179656e-5	NFIB	FALSE	NFIB_direct_+/+	NFIB_direct_+/+_(429g)	NFIB_direct_+/+_(1022r)	1.029798157071203	1	0.2672905942598565	68795
chr4:165421160-165421660	MSMO1	0.0958992467184112	0.1880624992284123	0.0180350520119865	0.0180350520119865	NFIB	FALSE	NFIB_direct_+/+	NFIB_direct_+/+_(429g)	NFIB_direct_+/+_(1022r)	0.9167301474619602	1	0.0931846824368425	10794
chr17:57661614-57662114	MSI2	5.730369225202856e-5	0.2173996975196784	1.2457805362351748e-5	1.2457805362351748e-5	NFIB	FALSE	NFIB_direct_+/+	NFIB_direct_+/+_(429g)	NFIB_direct_+/+_(1022r)	1.373178850532791	1	0.2290363889963875	70023
chr14:29814359-29814859	PRKD1	0.0491091205329119	0.3551638940863819	0.0174417864836265	0.0174417864836265	NFIB	FALSE	NFIB_direct_+/+	NFIB_direct_+/+_(429g)	NFIB_direct_+/+_(1022r)	2.6175976236184204	1	0.2622965474267849	3795
chr2:141728747-141729247	LRP1B	0.0018586480917556	0.2966505980814541	5.513690680422e-4	5.513690680422e-4	NFIB	FALSE	NFIB_direct_+/+	NFIB_direct_+/+_(429g)	NFIB_direct_+/+_(1022r)	5.611224439489361	1	0.3638886747562442	31210
chr9:84992147-84992647	NTRK2	8.861372015624e-4	0.4473908204348783	3.964496496248e-4	3.964496496248e-4	NFIB	FALSE	NFIB_direct_+/+	NFIB_direct_+/+_(429g)	NFIB_direct_+/+_(1022r)	6.145723962892706	1	0.3679268919114489	22592
chr5:93589849-93590349	NR2F1	0.0286698346230392	0.2593066566705412	0.0074342789633976	0.0074342789633976	NFIB	FALSE	NFIB_direct_+/+	NFIB_direct_+/+_(429g)	NFIB_direct_+/+_(1022r)	0.8099887705452249	1	0.1410874572579271	43728
chr8:61689660-61690160	ASPH	0.0929370695515687	0.3488966592853245	0.0324254330903102	0.0324254330903102	NFIB	FALSE	NFIB_direct_+/+	NFIB_direct_+/+_(429g)	NFIB_direct_+/+_(1022r)	2.235985965882246	1	0.2337648123498311	7775
chr2:100895318-100895818	NPAS2	0.0020431171710778	0.0969281302192571	1.980355272114e-4	1.980355272114e-4	NFIB	FALSE	NFIB_direct_+/+	NFIB_direct_+/+_(429g)	NFIB_direct_+/+_(1022r)	1.8826730930682845	1	0.2124409174282952	44600
chr5:168295570-168296070	WWC1	0.0157029905949137	0.2144045238693646	0.0033667922218275	0.0033667922218275	NFIB	FALSE	NFIB_direct_+/+	NFIB_direct_+/+_(429g)	NFIB_direct_+/+_(1022r)	3.280830998947763	1	0.2380885319000747	17182
chr18:23521863-23522363	TMEM241	9.468884523797e-4	0.1569365454196678	1.486014026142e-4	1.486014026142e-4	NFIB	FALSE	NFIB_direct_+/+	NFIB_direct_+/+_(429g)	NFIB_direct_+/+_(1022r)	1.0209465822028938	1	0.2030912947493897	62600
chr5:7769601-7770101	ADCY2	0.0702967259801311	0.719335097328959	0.0505669022248248	0.0505669022248248	NFIB	FALSE	NFIB_direct_+/+	NFIB_direct_+/+_(429g)	NFIB_direct_+/+_(1022r)	1.569857076766563	1	0.3147072645307565	24967
chr3:193560867-193561367	ATP13A4	0.0215750612750861	0.6152705346837657	0.0132744994865572	0.0132744994865572	NFIB	FALSE	NFIB_direct_+/+	NFIB_direct_+/+_(429g)	NFIB_direct_+/+_(1022r)	1.2179025536176955	1	0.3054879068967355	28584
chr13:44331865-44332365	TSC22D1	0.0230720805997015	0.2839424171465185	0.0065511423340785	0.0065511423340785	NFIB	FALSE	NFIB_direct_+/+	NFIB_direct_+/+_(429g)	NFIB_direct_+/+_(1022r)	0.9410128138026472	1	0.1764024427118444	43859
chr8:117752868-117753368	EXT1	0.0021948843944367	0.1897862206907452	4.165588140732e-4	4.165588140732e-4	NFIB	FALSE	NFIB_direct_+/+	NFIB_direct_+/+_(429g)	NFIB_direct_+/+_(1022r)	0.9388839019849912	1	0.1689391708351615	66327
chr10:1638906-1639406	ADARB2	2.408824147161989e-5	0.3801736826769956	9.157715469478468e-6	9.157715469478468e-6	NFIB	FALSE	NFIB_direct_+/+	NFIB_direct_+/+_(429g)	NFIB_direct_+/+_(1022r)	1.5051752282497064	1	0.2429409456637806	54192
chr20:63301008-63301508	COL20A1	0.0029225877386422	0.339349404412937	9.917784084527e-4	9.917784084527e-4	NFIB	FALSE	NFIB_direct_+/+	NFIB_direct_+/+_(429g)	NFIB_direct_+/+_(1022r)	0.8121729387927066	1	0.1199282944219241	44540
chr14:99565968-99566468	CCDC85C	0.0091780782314735	0.1066590840354161	9.789254173743e-4	9.789254173743e-4	NFIB	FALSE	NFIB_direct_+/+	NFIB_direct_+/+_(429g)	NFIB_direct_+/+_(1022r)	0.8160957035806262	1	0.0651405498073232	49989
chr8:10961257-10961757	XKR6	0.0164257363241986	0.4517668866677327	0.0074206037604083	0.0074206037604083	NFIB	FALSE	NFIB_direct_+/+	NFIB_direct_+/+_(429g)	NFIB_direct_+/+_(1022r)	1.0937175130149237	1	0.2074188198965903	34443
chr10:114697155-114697655	ABLIM1	0.0110981744290257	0.5841845429814791	0.0064833819567491	0.0064833819567491	NFIB	FALSE	NFIB_direct_+/+	NFIB_direct_+/+_(429g)	NFIB_direct_+/+_(1022r)	2.866245317841288	1	0.350677884948319	4863
chr7:14761494-14761994	DGKB	0.0540779784882236	0.6047663202182926	0.0327045400551669	0.0327045400551669	NFIB	FALSE	NFIB_direct_+/+	NFIB_direct_+/+_(429g)	NFIB_direct_+/+_(1022r)	3.695418890919877	1	0.3063452338564364	9477
chr2:80769834-80770334	CTNNA2	2.6562556826767947e-5	0.0935096088530806	2.483854299008797e-6	2.483854299008797e-6	NFIB	FALSE	NFIB_direct_+/+	NFIB_direct_+/+_(429g)	NFIB_direct_+/+_(1022r)	5.998904715383156	1	0.4295896971813953	23859
chr5:31481705-31482205	DROSHA	0.0597254980898901	0.140802323219422	0.0084094888864936	0.0084094888864936	NFIB	FALSE	NFIB_direct_+/+	NFIB_direct_+/+_(429g)	NFIB_direct_+/+_(1022r)	1.1012679378734676	1	0.0749906741806034	16082
chr4:86033180-86033680	MAPK10	0.0090218801687589	0.4004913817675344	0.0036131852549273	0.0036131852549273	NFIB	FALSE	NFIB_direct_+/+	NFIB_direct_+/+_(429g)	NFIB_direct_+/+_(1022r)	5.522717190798172	1	0.3367644843916319	10701
chr19:48716702-48717202	HSD17B14	0.0210806540270915	0.1523028822510096	0.0032106443680624	0.0032106443680624	NFIB	FALSE	NFIB_direct_+/+	NFIB_direct_+/+_(429g)	NFIB_direct_+/+_(1022r)	0.6189040477549596	1	0.0908699597282328	49891
chr13:113458574-113459074	DCUN1D2	0.0119610120570754	0.1235163275640517	0.0014773802832393	0.0014773802832393	NFIB	FALSE	NFIB_direct_+/+	NFIB_direct_+/+_(429g)	NFIB_direct_+/+_(1022r)	0.8308118133550494	1	0.060739207372587	36342
chr11:45662061-45662561	CHST1	0.053478611912886	0.2789938003602762	0.0149202011755684	0.0149202011755684	NFIB	FALSE	NFIB_direct_+/+	NFIB_direct_+/+_(429g)	NFIB_direct_+/+_(1022r)	1.815173508943459	1	0.1125893404994115	8414
chr6:111534385-111534885	REV3L	0.0051801669262967	0.2189791477623581	0.0011343485387872	0.0011343485387872	NFIB	FALSE	NFIB_direct_+/+	NFIB_direct_+/+_(429g)	NFIB_direct_+/+_(1022r)	1.79671754637392	1	0.2747435280888545	24673
chr20:64068259-64068759	MYT1	4.839669943951e-4	0.1084004324137574	5.246223146642171e-5	5.246223146642171e-5	NFIB	FALSE	NFIB_direct_+/+	NFIB_direct_+/+_(429g)	NFIB_direct_+/+_(1022r)	0.7149344327615698	1	0.1997205059510534	61742
chr11:19218296-19218796	NAV2	5.533012360187496e-5	0.2286759441417153	1.265266825413656e-5	1.265266825413656e-5	NFIB	FALSE	NFIB_direct_+/+	NFIB_direct_+/+_(429g)	NFIB_direct_+/+_(1022r)	1.6807196841353242	1	0.2776801139240784	50204
chr5:7828279-7828779	ADCY2	0.0124770364455145	0.6308818554427915	0.0078715359031735	0.0078715359031735	NFIB	FALSE	NFIB_direct_+/+	NFIB_direct_+/+_(429g)	NFIB_direct_+/+_(1022r)	1.569857076766563	1	0.3147072645307565	28254
chr16:71345262-71345762	HYDIN	0.0060336914155027	0.0962221981450222	5.805750509284e-4	5.805750509284e-4	NFIB	FALSE	NFIB_direct_+/+	NFIB_direct_+/+_(429g)	NFIB_direct_+/+_(1022r)	0.9040388947304564	1	0.1056195979140401	43530
chr8:50139605-50140105	SNTG1	0.0390152957392785	0.7716129878527709	0.0301047089173441	0.0301047089173441	NFIB	FALSE	NFIB_direct_+/+	NFIB_direct_+/+_(429g)	NFIB_direct_+/+_(1022r)	1.920208244872668	1	0.2996661147309905	32008
chr6:118122500-118123000	SLC35F1	0.0025890665215651	0.4739040599983103	0.0012269691361754	0.0012269691361754	NFIB	FALSE	NFIB_direct_+/+	NFIB_direct_+/+_(429g)	NFIB_direct_+/+_(1022r)	1.0203697741581066	1	0.3781325199075098	45283
chr14:100585859-100586359	BEGAIN	0.0226008249162066	0.2335416500598006	0.0052782339436435	0.0052782339436435	NFIB	FALSE	NFIB_direct_+/+	NFIB_direct_+/+_(429g)	NFIB_direct_+/+_(1022r)	0.8015102511310443	1	0.0922895491181419	50271
chr6:125197755-125198255	HDDC2	0.0425776718617558	0.1951599369841932	0.0083094557574739	0.0083094557574739	NFIB	FALSE	NFIB_direct_+/+	NFIB_direct_+/+_(429g)	NFIB_direct_+/+_(1022r)	0.6293513441957035	1	0.1091039863197854	17365
chr7:95421053-95421553	PON3	0.0210342915340348	0.1000394791739035	0.0021042595698568	0.0021042595698568	NFIB	FALSE	NFIB_direct_+/+	NFIB_direct_+/+_(429g)	NFIB_direct_+/+_(1022r)	0.7529940763698942	1	0.096699484572626	54211
chr9:97638410-97638910	TMOD1	0.0041961409575164	0.1117884181317237	4.690799598985e-4	4.690799598985e-4	NFIB	FALSE	NFIB_direct_+/+	NFIB_direct_+/+_(429g)	NFIB_direct_+/+_(1022r)	0.7165520756408015	1	0.0667367560052535	49276
chr11:36239503-36240003	LDLRAD3	0.0031810605046152	0.1458630852997163	4.639992997282e-4	4.639992997282e-4	NFIB	FALSE	NFIB_direct_+/+	NFIB_direct_+/+_(429g)	NFIB_direct_+/+_(1022r)	1.4822846331758384	1	0.2020635235167542	63818
chr11:45041512-45042012	TSPAN18	0.0039277001418934	0.1236863017086826	4.858027047714e-4	4.858027047714e-4	NFIB	FALSE	NFIB_direct_+/+	NFIB_direct_+/+_(429g)	NFIB_direct_+/+_(1022r)	0.8055036249564671	1	0.0747885237109795	65243
chr15:80276034-80276534	ARNT2	8.726318825751e-4	0.3167910130617546	2.764419381109e-4	2.764419381109e-4	NFIB	FALSE	NFIB_direct_+/+	NFIB_direct_+/+_(429g)	NFIB_direct_+/+_(1022r)	3.984001865924241	1	0.2904264092783764	9783
chr17:9090589-9091089	NTN1	0.0022222482977456	0.3381861847661188	7.515336734176e-4	7.515336734176e-4	NFIB	FALSE	NFIB_direct_+/+	NFIB_direct_+/+_(429g)	NFIB_direct_+/+_(1022r)	1.1421114887413597	1	0.183009742525047	19983
chr3:73197-73697	CHL1	0.0012095707912802	0.3974157869989383	4.807025279475e-4	4.807025279475e-4	NFIB	FALSE	NFIB_direct_+/+	NFIB_direct_+/+_(429g)	NFIB_direct_+/+_(1022r)	4.65156561251768	1	0.346899263734068	25664
chr6:111844904-111845404	FYN	0.0354456459305991	0.3825142164709812	0.0135584634804509	0.0135584634804509	NFIB	FALSE	NFIB_direct_+/+	NFIB_direct_+/+_(429g)	NFIB_direct_+/+_(1022r)	1.7648876607474266	1	0.2660877077916742	10818
chr14:32477989-32478489	AKAP6	2.810296284414e-4	0.3940333785478194	1.107350539668e-4	1.107350539668e-4	NFIX	FALSE	NFIX_direct_+/+	NFIX_direct_+/+_(50g)	NFIX_direct_+/+_(84r)	0.255874211661711	1	0.1943685174773599	59810
chr1:204962924-204963424	CNTN2	0.001874898182681	0.6194397836129346	0.0011613865245762	0.0011613865245762	NFIX	FALSE	NFIX_direct_+/+	NFIX_direct_+/+_(50g)	NFIX_direct_+/+_(84r)	0.2623843653627639	1	0.1935833930389207	65011
chrX:15687063-15687563	AP1S2	0.1183044889500307	0.1844265059345795	0.0218184835334302	0.0218184835334302	NFIX	FALSE	NFIX_direct_+/+	NFIX_direct_+/+_(50g)	NFIX_direct_+/+_(84r)	1.251406666512728	1	0.0636488552578479	8199
chr17:57924518-57925018	VEZF1	6.053999627262e-4	0.1310465497395841	7.933557632774583e-5	7.933557632774583e-5	NFIX	FALSE	NFIX_direct_+/+	NFIX_direct_+/+_(50g)	NFIX_direct_+/+_(84r)	0.7834701288538377	1	0.0794148120390255	62134
chr19:30447532-30448032	ZNF536	1.074251689461e-4	0.5095173657817834	5.473498910012963e-5	5.473498910012963e-5	NFIX	FALSE	NFIX_direct_+/+	NFIX_direct_+/+_(50g)	NFIX_direct_+/+_(84r)	0.3788810977720986	1	0.2234017344888393	70387
chr9:33842646-33843146	UBE2R2	0.0480401140228146	0.1196775113094237	0.0057493212892714	0.0057493212892714	NFIX	FALSE	NFIX_direct_+/+	NFIX_direct_+/+_(50g)	NFIX_direct_+/+_(84r)	1.6303496520447442	1	0.0560739491068977	35775
chr19:30530605-30531105	ZNF536	6.525811590819017e-6	0.377068898622314	2.4606805891668577e-6	2.4606805891668577e-6	NFIX	FALSE	NFIX_direct_+/+	NFIX_direct_+/+_(50g)	NFIX_direct_+/+_(84r)	0.3788810977720986	1	0.2234017344888393	72006
chr17:57903051-57903551	VEZF1	0.0049413775212213	0.0712697603293125	3.52170791634e-4	3.52170791634e-4	NFIX	FALSE	NFIX_direct_+/+	NFIX_direct_+/+_(50g)	NFIX_direct_+/+_(84r)	0.7834701288538377	1	0.0794148120390255	50792
chr9:19698827-19699327	SLC24A2	6.935284354595e-4	0.7025337756791411	4.872271503042e-4	4.872271503042e-4	NFIX	FALSE	NFIX_direct_+/+	NFIX_direct_+/+_(50g)	NFIX_direct_+/+_(84r)	0.2022144050161345	1	0.2192338467702297	67865
chr10:100341034-100341534	SCD	0.0862376940279726	0.6350099857227471	0.0547617968534655	0.0547617968534655	NFIX	FALSE	NFIX_direct_+/+	NFIX_direct_+/+_(50g)	NFIX_direct_+/+_(84r)	0.4695555513360741	1	0.2030589018842226	21236
chr12:27818257-27818757	KLHL42	0.0528465782665014	0.1007630805242804	0.0053249840213001	0.0053249840213001	NFIX	FALSE	NFIX_direct_+/+	NFIX_direct_+/+_(50g)	NFIX_direct_+/+_(84r)	0.6238491689328913	1	0.0638387706561025	37336
chr17:9937102-9937602	GAS7	0.0083011666913035	0.2545860938074637	0.0021133616019835	0.0021133616019835	NFIX	FALSE	NFIX_direct_+/+	NFIX_direct_+/+_(50g)	NFIX_direct_+/+_(84r)	0.4741096478609395	1	0.1184547454682025	58307
chr19:30444760-30445260	ZNF536	3.232307388664288e-5	0.6218576280538995	2.010035005855868e-5	2.010035005855868e-5	NFIX	FALSE	NFIX_direct_+/+	NFIX_direct_+/+_(50g)	NFIX_direct_+/+_(84r)	0.3788810977720986	1	0.2234017344888393	72195
chr15:31344844-31345344	KLF13	4.08429924947e-4	0.1739507688747946	7.104669947601522e-5	7.104669947601522e-5	NFIX	FALSE	NFIX_direct_+/+	NFIX_direct_+/+_(50g)	NFIX_direct_+/+_(84r)	0.234534378591278	1	0.0817303449932195	68675
chr1:201499332-201499832	CSRP1	0.0129534681863288	0.4425170762644078	0.0057321308692982	0.0057321308692982	NFIX	FALSE	NFIX_direct_+/+	NFIX_direct_+/+_(50g)	NFIX_direct_+/+_(84r)	0.2045872977057783	1	0.1626609885510121	66635
chr18:24219895-24220395	OSBPL1A	0.087856880131712	0.4145239104252063	0.0364187775099559	0.0364187775099559	NFIX	FALSE	NFIX_direct_+/+	NFIX_direct_+/+_(50g)	NFIX_direct_+/+_(84r)	1.227914459729654	1	0.1781818085297154	19920
chr14:95230738-95231238	DICER1	5.084488113368e-4	0.211759666854932	1.076689509014e-4	1.076689509014e-4	NFIX	FALSE	NFIX_direct_+/+	NFIX_direct_+/+_(50g)	NFIX_direct_+/+_(84r)	0.2696281884791197	1	0.0968787099495076	67837
chr8:90913587-90914087	NECAB1	0.1065278284042836	0.4456860346668946	0.0474779654231805	0.0474779654231805	NFIX	FALSE	NFIX_direct_+/+	NFIX_direct_+/+_(50g)	NFIX_direct_+/+_(84r)	0.2144925295107592	1	0.1510974838174807	11517
chr20:3102070-3102570	PTPRA	0.0138373948956284	0.1486266863665667	0.0020566061512828	0.0020566061512828	NFIX	FALSE	NFIX_direct_+/+	NFIX_direct_+/+_(50g)	NFIX_direct_+/+_(84r)	0.9034908371511484	1	0.0553652114314008	44538
chr5:157563067-157563567	ADAM19	0.0639017320025552	0.1772016112647861	0.0113234898734633	0.0113234898734633	NFIX	FALSE	NFIX_direct_+/+	NFIX_direct_+/+_(50g)	NFIX_direct_+/+_(84r)	0.2272392497484529	1	0.0746347573125233	39437
chr11:126356503-126357003	ST3GAL4	0.0576711991764361	0.1281268455766046	0.0073892288310968	0.0073892288310968	NFIX	FALSE	NFIX_direct_+/+	NFIX_direct_+/+_(50g)	NFIX_direct_+/+_(84r)	0.3861991335313392	1	0.0807617916923069	39421
chr16:856068-856568	SOX8	0.0011042099469068	0.2688971339668159	2.969188900209e-4	2.969188900209e-4	NFIX	FALSE	NFIX_direct_+/+	NFIX_direct_+/+_(50g)	NFIX_direct_+/+_(84r)	0.2250132682929405	1	0.0817219298587838	67655
chr19:30384476-30384976	ZNF536	8.987784135497821e-6	0.4154892435121515	3.7343276313085054e-6	3.7343276313085054e-6	NFIX	FALSE	NFIX_direct_+/+	NFIX_direct_+/+_(50g)	NFIX_direct_+/+_(84r)	0.3788810977720986	1	0.2234017344888393	36816
chr7:82319702-82320202	CACNA2D1	0.047247962977697	0.3401247976736478	0.0160702038482812	0.0160702038482812	NFIX	FALSE	NFIX_direct_+/+	NFIX_direct_+/+_(50g)	NFIX_direct_+/+_(84r)	0.3421961438051147	1	0.1374326953012737	31336
chr1:43957387-43957887	IPO13	0.0288035576872337	0.2201893354750236	0.0063422362264685	0.0063422362264685	NFIX	FALSE	NFIX_direct_+/+	NFIX_direct_+/+_(50g)	NFIX_direct_+/+_(84r)	0.2968102239078199	1	0.0836305521239098	53057
chr19:11495452-11495952	ELAVL3	0.002547266432171	0.075366399963072	1.919783007395e-4	1.919783007395e-4	NFIX	FALSE	NFIX_direct_+/+	NFIX_direct_+/+_(50g)	NFIX_direct_+/+_(84r)	0.2492161277827211	1	0.1101691612351453	68216
chr17:81429279-81429779	ACTG1	0.0029926985989525	0.0800934330268647	2.396955048048e-4	2.396955048048e-4	NFIX	FALSE	NFIX_direct_+/+	NFIX_direct_+/+_(50g)	NFIX_direct_+/+_(84r)	0.7171354230485338	1	0.0610037717205862	37194
chr15:83843361-83843861	ADAMTSL3	0.0103883488525754	0.2242022974084772	0.0023290916790281	0.0023290916790281	NFIX	FALSE	NFIX_direct_+/+	NFIX_direct_+/+_(50g)	NFIX_direct_+/+_(84r)	0.2091564551681073	1	0.07039548064231	68240
chr17:29581337-29581837	GIT1	0.0204742045665233	0.1687054532943658	0.0034541099622368	0.0034541099622368	NFIX	FALSE	NFIX_direct_+/+	NFIX_direct_+/+_(50g)	NFIX_direct_+/+_(84r)	0.8466391584125023	1	0.0714953777854746	48291
chr7:36514392-36514892	ANLN	0.0107136993959076	0.5924908916673608	0.0063477693081374	0.0063477693081374	NFIX	FALSE	NFIX_direct_+/+	NFIX_direct_+/+_(50g)	NFIX_direct_+/+_(84r)	0.34378880728002	1	0.1974848378459163	63446
chr22:38238226-38238726	TMEM184B	0.002994847828718	0.0604658202930421	1.810859306162e-4	1.810859306162e-4	NFIX	FALSE	NFIX_direct_+/+	NFIX_direct_+/+_(50g)	NFIX_direct_+/+_(84r)	0.2359757362890898	1	0.0601596009460205	68082
chr19:12969534-12970034	NFIX	0.0031795047817872	0.1156779751259029	3.677986750602e-4	3.677986750602e-4	NFIX	FALSE	NFIX_direct_+/+	NFIX_direct_+/+_(50g)	NFIX_direct_+/+_(84r)	5.450898488678318	1	1	17934
chr18:58866573-58867073	ZNF532	0.0067511827500524	0.153238894514588	0.001034543781284	0.001034543781284	NFIX	FALSE	NFIX_direct_+/+	NFIX_direct_+/+_(50g)	NFIX_direct_+/+_(84r)	0.4107145994654986	1	0.057541147706106	63042
chr15:31300116-31300616	KLF13	0.0093204252944246	0.1702511661503912	0.0015868132753934	0.0015868132753934	NFIX	FALSE	NFIX_direct_+/+	NFIX_direct_+/+_(50g)	NFIX_direct_+/+_(84r)	0.234534378591278	1	0.0817303449932195	64624
chrX:15858044-15858544	AP1S2	0.025611233317711	0.0851443601551073	0.0021806520736196	0.0021806520736196	NFIX	FALSE	NFIX_direct_+/+	NFIX_direct_+/+_(50g)	NFIX_direct_+/+_(84r)	1.251406666512728	1	0.0636488552578479	32552
chr19:13053668-13054168	NFIX	4.678266438226e-4	0.1550468950181512	7.253506853145694e-5	7.253506853145694e-5	NFIX	FALSE	NFIX_direct_+/+	NFIX_direct_+/+_(50g)	NFIX_direct_+/+_(84r)	5.450898488678318	1	1	35581
chr9:19614945-19615445	SLC24A2	0.002001318908159	0.4024359316569498	8.054026393476e-4	8.054026393476e-4	NFIX	FALSE	NFIX_direct_+/+	NFIX_direct_+/+_(50g)	NFIX_direct_+/+_(84r)	0.2022144050161345	1	0.2192338467702297	66392
chr13:30342128-30342628	HMGB1	0.0134409482798776	0.0731240786947076	9.828569597492e-4	9.828569597492e-4	NFIX	FALSE	NFIX_direct_+/+	NFIX_direct_+/+_(50g)	NFIX_direct_+/+_(84r)	0.2454271302985827	1	0.063660029246549	49594
chr15:31338339-31338839	KLF13	7.044858348671e-4	0.1164684941362155	8.205040432727156e-5	8.205040432727156e-5	NFIX	FALSE	NFIX_direct_+/+	NFIX_direct_+/+_(50g)	NFIX_direct_+/+_(84r)	0.234534378591278	1	0.0817303449932195	67506
chr19:11530386-11530886	ELAVL3	0.00368373069759	0.0838967138489145	3.090529002321e-4	3.090529002321e-4	NFIX	FALSE	NFIX_direct_+/+	NFIX_direct_+/+_(50g)	NFIX_direct_+/+_(84r)	0.2492161277827211	1	0.1101691612351453	66543
chr14:32472443-32472943	AKAP6	0.0101144543803927	0.5412012684610786	0.0054739555404602	0.0054739555404602	NFIX	FALSE	NFIX_direct_+/+	NFIX_direct_+/+_(50g)	NFIX_direct_+/+_(84r)	0.255874211661711	1	0.1943685174773599	60683
chr12:109720257-109720757	GLTP	0.0012739691723309	0.1996952380660087	2.544055771573e-4	2.544055771573e-4	NFIX	FALSE	NFIX_direct_+/+	NFIX_direct_+/+_(50g)	NFIX_direct_+/+_(84r)	0.2713397008779577	1	0.1136747880886137	53405
chr17:57892262-57892762	VEZF1	0.0088008013317927	0.1108949857089855	9.759647379167e-4	9.759647379167e-4	NFIX	FALSE	NFIX_direct_+/+	NFIX_direct_+/+_(50g)	NFIX_direct_+/+_(84r)	0.7834701288538377	1	0.0794148120390255	57583
chr16:987824-988324	SOX8	3.451643346393e-4	0.1738331646951121	6.000100863024076e-5	6.000100863024076e-5	NFIX	FALSE	NFIX_direct_+/+	NFIX_direct_+/+_(50g)	NFIX_direct_+/+_(84r)	0.2250132682929405	1	0.0817219298587838	69598
chr14:32702535-32703035	AKAP6	0.0025844345950735	0.1665852007985346	4.30528555971e-4	4.30528555971e-4	NFIX	FALSE	NFIX_direct_+/+	NFIX_direct_+/+_(50g)	NFIX_direct_+/+_(84r)	0.255874211661711	1	0.1943685174773599	20293
chr16:987183-987683	SOX8	8.872942103273e-4	0.1929851493375657	1.712346056863e-4	1.712346056863e-4	NFIX	FALSE	NFIX_direct_+/+	NFIX_direct_+/+_(50g)	NFIX_direct_+/+_(84r)	0.2250132682929405	1	0.0817219298587838	49314
chrX:10183591-10184091	CLCN4	0.0120561533769239	0.1047023709157145	0.0012623078426874	0.0012623078426874	NFIX	FALSE	NFIX_direct_+/+	NFIX_direct_+/+_(50g)	NFIX_direct_+/+_(84r)	0.789317432796905	1	0.0614282032538251	40953
chr19:13029847-13030347	NFIX	0.0054928321907901	0.2148935875078599	0.0011803744150575	0.0011803744150575	NFIX	FALSE	NFIX_direct_+/+	NFIX_direct_+/+_(50g)	NFIX_direct_+/+_(84r)	5.450898488678318	1	1	15883
chr17:59381836-59382336	YPEL2	0.0655887917324627	0.2797271723861268	0.0183469672515443	0.0183469672515443	NFIX	FALSE	NFIX_direct_+/+	NFIX_direct_+/+_(50g)	NFIX_direct_+/+_(84r)	0.4744537270332449	1	0.1150661536057519	14952
chr19:12984637-12985137	NFIX	0.0041447227290953	0.2265926312310562	9.391636289088e-4	9.391636289088e-4	NFIX	FALSE	NFIX_direct_+/+	NFIX_direct_+/+_(50g)	NFIX_direct_+/+_(84r)	5.450898488678318	1	1	18223
chr17:29596010-29596510	GIT1	0.0101999329599854	0.1321836776959216	0.0013482646509027	0.0013482646509027	NFIX	FALSE	NFIX_direct_+/+	NFIX_direct_+/+_(50g)	NFIX_direct_+/+_(84r)	0.8466391584125023	1	0.0714953777854746	13236
chr8:101129746-101130246	ZNF706	0.0069500384725588	0.0723662742729103	5.029483903124e-4	5.029483903124e-4	NFIX	FALSE	NFIX_direct_+/+	NFIX_direct_+/+_(50g)	NFIX_direct_+/+_(84r)	0.8462903965535072	1	0.064825367629491	40540
chr6:3211532-3212032	SLC22A23	0.0029102987869185	0.1210862300589172	3.52397108453e-4	3.52397108453e-4	NFIX	FALSE	NFIX_direct_+/+	NFIX_direct_+/+_(50g)	NFIX_direct_+/+_(84r)	0.3870756224398817	1	0.0895953096807837	45608
chr19:30337037-30337537	ZNF536	7.499330643806613e-5	0.6208500596671886	4.655959877671312e-5	4.655959877671312e-5	NFIX	FALSE	NFIX_direct_+/+	NFIX_direct_+/+_(50g)	NFIX_direct_+/+_(84r)	0.3788810977720986	1	0.2234017344888393	63667
chr19:30682490-30682990	ZNF536	4.085308611023e-4	0.3213049210657765	1.312629760794e-4	1.312629760794e-4	NFIX	FALSE	NFIX_direct_+/+	NFIX_direct_+/+_(50g)	NFIX_direct_+/+_(84r)	0.3788810977720986	1	0.2234017344888393	65219
chr11:126489860-126490360	ST3GAL4	0.0065329057727622	0.0650662836184535	4.250718998631e-4	4.250718998631e-4	NFIX	FALSE	NFIX_direct_+/+	NFIX_direct_+/+_(50g)	NFIX_direct_+/+_(84r)	0.3861991335313392	1	0.0807617916923069	58741
chrX:115647778-115648278	PLS3	0.0571981561636801	0.1508508392597755	0.0086283898614028	0.0086283898614028	NFIX	FALSE	NFIX_direct_+/+	NFIX_direct_+/+_(50g)	NFIX_direct_+/+_(84r)	0.324997889832784	1	0.0847941330177422	40806
chr22:38167996-38168496	TMEM184B	0.0144482267707484	0.0670006151662859	9.680400817021e-4	9.680400817021e-4	NFIX	FALSE	NFIX_direct_+/+	NFIX_direct_+/+_(50g)	NFIX_direct_+/+_(84r)	0.2359757362890898	1	0.0601596009460205	47291
chr13:20495413-20495913	CRYL1	0.1365961858128234	0.1665799709392139	0.0227541886631076	0.0227541886631076	NFIX	FALSE	NFIX_direct_+/+	NFIX_direct_+/+_(50g)	NFIX_direct_+/+_(84r)	0.2007046672252465	1	0.0532892588828366	5375
chrX:10360020-10360520	CLCN4	0.0165319120072597	0.1139686307829875	0.0018841193756922	0.0018841193756922	NFIX	FALSE	NFIX_direct_+/+	NFIX_direct_+/+_(50g)	NFIX_direct_+/+_(84r)	0.789317432796905	1	0.0614282032538251	47013
chr15:78931183-78931683	RASGRF1	0.0037442401957207	0.0792320659341101	2.966638860604e-4	2.966638860604e-4	NFIX	FALSE	NFIX_direct_+/+	NFIX_direct_+/+_(50g)	NFIX_direct_+/+_(84r)	0.3666642388943335	1	0.0576958344308329	70247
chr11:6410862-6411362	APBB1	0.0796503843831368	0.1973868214967628	0.0157219362043827	0.0157219362043827	NFIX	FALSE	NFIX_direct_+/+	NFIX_direct_+/+_(50g)	NFIX_direct_+/+_(84r)	0.306750817129507	1	0.1024159512513219	16881
chr9:8733525-8734025	PTPRD	0.0458651401547834	0.40146088879449793	0.0184130599312235	0.0184130599312235	NFIX	FALSE	NFIX_direct_+/+	NFIX_direct_+/+_(50g)	NFIX_direct_+/+_(84r)	0.1948963543237757	1	0.1846666437856565	22820
chrX:15714553-15715053	AP1S2	0.0094705144116412	0.0885164814476591	8.382966132178e-4	8.382966132178e-4	NFIX	FALSE	NFIX_direct_+/+	NFIX_direct_+/+_(50g)	NFIX_direct_+/+_(84r)	1.251406666512728	1	0.0636488552578479	30855
chr19:13002259-13002759	NFIX	0.0697079301903119	0.1882732999818893	0.0131241420518372	0.0131241420518372	NFIX	FALSE	NFIX_direct_+/+	NFIX_direct_+/+_(50g)	NFIX_direct_+/+_(84r)	5.450898488678318	1	1	2505
chr11:126359600-126360100	ST3GAL4	0.0102742037909796	0.1101485620904295	0.0011316887742004	0.0011316887742004	NFIX	FALSE	NFIX_direct_+/+	NFIX_direct_+/+_(50g)	NFIX_direct_+/+_(84r)	0.3861991335313392	1	0.0807617916923069	23493
chrX:115599563-115600063	PLS3	0.0354391668963588	0.1466747021513054	0.0051980292490138	0.0051980292490138	NFIX	FALSE	NFIX_direct_+/+	NFIX_direct_+/+_(50g)	NFIX_direct_+/+_(84r)	0.324997889832784	1	0.0847941330177422	52477
chr3:179933777-179934277	PEX5L	0.0179420276955088	0.5403542463920755	0.0096950508541524	0.0096950508541524	NFIX	FALSE	NFIX_direct_+/+	NFIX_direct_+/+_(50g)	NFIX_direct_+/+_(84r)	0.7902329981144313	1	0.2110782818762945	34208
chr19:50496635-50497135	JOSD2	0.0181612638373951	0.1497469178046608	0.0027195932830871	0.0027195932830871	NFIX	FALSE	NFIX_direct_+/+	NFIX_direct_+/+_(50g)	NFIX_direct_+/+_(84r)	0.3343937392983027	1	0.0793532979471974	62883
chr8:22159585-22160085	HR	0.0275019649420479	0.0933909922443419	0.0025684357946069	0.0025684357946069	NFIX	FALSE	NFIX_direct_+/+	NFIX_direct_+/+_(50g)	NFIX_direct_+/+_(84r)	0.5551863587855379	1	0.0563578481147036	29467
chr1:10211101-10211601	UBE4B	0.0155094444276743	0.1254671543725893	0.0019459258582401	0.0019459258582401	NFIX	FALSE	NFIX_direct_+/+	NFIX_direct_+/+_(50g)	NFIX_direct_+/+_(84r)	0.2027833958530932	1	0.0734238779609635	65508
chr12:109723402-109723902	GLTP	0.0011936029235723	0.1707109413884086	2.037610787269e-4	2.037610787269e-4	NFIX	FALSE	NFIX_direct_+/+	NFIX_direct_+/+_(50g)	NFIX_direct_+/+_(84r)	0.2713397008779577	1	0.1136747880886137	64422
chr1:89936767-89937267	LRRC8D	0.0203565138229567	0.2900809535696973	0.005905036941118	0.005905036941118	NFIX	FALSE	NFIX_direct_+/+	NFIX_direct_+/+_(50g)	NFIX_direct_+/+_(84r)	0.2491787530576652	1	0.1088586043292692	44430
chr9:8845300-8845800	PTPRD	0.0127390554693992	0.3285520741191735	0.0041854430967903	0.0041854430967903	NFIX	FALSE	NFIX_direct_+/+	NFIX_direct_+/+_(50g)	NFIX_direct_+/+_(84r)	0.1948963543237757	1	0.1846666437856565	16895
chr16:19766171-19766671	GPRC5B	0.0129186763544765	0.5082132133882261	0.006565442022831	0.006565442022831	NFIX	FALSE	NFIX_direct_+/+	NFIX_direct_+/+_(50g)	NFIX_direct_+/+_(84r)	0.413545458872006	1	0.18772795599594919	44543
chr13:20495413-20495913	IFT88	0.0661605481234171	0.1450244280044553	0.0095948956480598	0.0095948956480598	NFIX	FALSE	NFIX_direct_+/+	NFIX_direct_+/+_(50g)	NFIX_direct_+/+_(84r)	0.3524678622384576	1	0.056856058053982	37873
chr11:74673182-74673682	XRRA1	0.0096783234891684	0.0999151413699832	9.670110596446e-4	9.670110596446e-4	NFIX	FALSE	NFIX_direct_+/+	NFIX_direct_+/+_(50g)	NFIX_direct_+/+_(84r)	0.4822865014716586	1	0.0582834950410726	64494
chr19:30390728-30391228	ZNF536	4.743176064665e-4	0.6981698089272566	3.311542326775e-4	3.311542326775e-4	NFIX	FALSE	NFIX_direct_+/+	NFIX_direct_+/+_(50g)	NFIX_direct_+/+_(84r)	0.3788810977720986	1	0.2234017344888393	65388
chr6:3386286-3386786	SLC22A23	0.003967403217604	0.1448683388684045	5.747511137554e-4	5.747511137554e-4	NFIX	FALSE	NFIX_direct_+/+	NFIX_direct_+/+_(50g)	NFIX_direct_+/+_(84r)	0.3870756224398817	1	0.0895953096807837	70218
chr8:101109840-101110340	ZNF706	0.0367440276671668	0.0715470179789551	0.002628925608122	0.002628925608122	NFIX	FALSE	NFIX_direct_+/+	NFIX_direct_+/+_(50g)	NFIX_direct_+/+_(84r)	0.8462903965535072	1	0.064825367629491	47469
chr1:10000957-10001457	UBE4B	0.0023261669825376	0.1100052386525459	2.558905540597e-4	2.558905540597e-4	NFIX	FALSE	NFIX_direct_+/+	NFIX_direct_+/+_(50g)	NFIX_direct_+/+_(84r)	0.2027833958530932	1	0.0734238779609635	69668
chr7:74306183-74306683	CLIP2	0.0280967342222402	0.0723527041862039	0.0020328746997801	0.0020328746997801	NFIX	FALSE	NFIX_direct_+/+	NFIX_direct_+/+_(50g)	NFIX_direct_+/+_(84r)	0.2670631090795241	1	0.0624228804335881	50636
chr17:10026115-10026615	GAS7	0.0060204517652951	0.2829878872848823	0.0017037149255614	0.0017037149255614	NFIX	FALSE	NFIX_direct_+/+	NFIX_direct_+/+_(50g)	NFIX_direct_+/+_(84r)	0.4741096478609395	1	0.1184547454682025	54263
chr1:205536600-205537100	CDK18	0.0135742728681856	0.4655359876602115	0.00631931252646	0.00631931252646	NFIX	FALSE	NFIX_direct_+/+	NFIX_direct_+/+_(50g)	NFIX_direct_+/+_(84r)	0.2269065588571258	1	0.162692776966332	64974
chr19:30441816-30442316	ZNF536	6.407740671054e-4	0.5144686857913809	3.296581921929e-4	3.296581921929e-4	NFIX	FALSE	NFIX_direct_+/+	NFIX_direct_+/+_(50g)	NFIX_direct_+/+_(84r)	0.3788810977720986	1	0.2234017344888393	63694
chr19:1498281-1498781	NDUFS7	2.115627984478e-4	0.0887090474831865	1.87675343331886e-5	1.87675343331886e-5	NKX6-2	FALSE	NKX6-2_direct_+/+	NKX6-2_direct_+/+_(249g)	NKX6-2_direct_+/+_(785r)	1.493920993031698	1	0.1807938250464487	23616
chr22:38089681-38090181	POLR2F	1.6405245136116294e-5	0.4118310278156178	6.756188965973939e-6	6.756188965973939e-6	NKX6-2	FALSE	NKX6-2_direct_+/+	NKX6-2_direct_+/+_(249g)	NKX6-2_direct_+/+_(785r)	1.4051363375615884	1	0.2378052699295541	48267
chr12:49644503-49645003	TMBIM6	0.0212915992277029	0.0699582454143173	0.0014895229240349	0.0014895229240349	NKX6-2	FALSE	NKX6-2_direct_+/+	NKX6-2_direct_+/+_(249g)	NKX6-2_direct_+/+_(785r)	1.8248778361184772	1	0.1024982332610727	14807
chr19:1382757-1383257	NDUFS7	9.961316018781e-4	0.1886582594868374	1.879284542301e-4	1.879284542301e-4	NKX6-2	FALSE	NKX6-2_direct_+/+	NKX6-2_direct_+/+_(249g)	NKX6-2_direct_+/+_(785r)	1.493920993031698	1	0.1807938250464487	45733
chr14:95320925-95321425	CLMN	6.380666446911e-4	0.6479974469889319	4.134655567686e-4	4.134655567686e-4	NKX6-2	FALSE	NKX6-2_direct_+/+	NKX6-2_direct_+/+_(249g)	NKX6-2_direct_+/+_(785r)	2.942704216651849	1	0.3431597848117207	30013
chrX:13937357-13937857	GPM6B	0.0042468362875595	0.6322197087443205	0.0026849336008057	0.0026849336008057	NKX6-2	FALSE	NKX6-2_direct_+/+	NKX6-2_direct_+/+_(249g)	NKX6-2_direct_+/+_(785r)	1.1777650739225356	1	0.2785117298679367	36658
chr9:136908897-136909397	PTGDS	5.889164181486072e-6	0.1129007008848134	6.648907637155162e-7	6.648907637155162e-7	NKX6-2	FALSE	NKX6-2_direct_+/+	NKX6-2_direct_+/+_(249g)	NKX6-2_direct_+/+_(785r)	3.971700452736781	1	0.351523313899388	28614
chr9:137067638-137068138	PTGDS	9.370107840532332e-5	0.6317360663030049	5.91943506801284e-5	5.91943506801284e-5	NKX6-2	FALSE	NKX6-2_direct_+/+	NKX6-2_direct_+/+_(249g)	NKX6-2_direct_+/+_(785r)	3.971700452736781	1	0.351523313899388	41763
chr19:30371161-30371661	ZNF536	0.0058252286210015	0.7558142080744873	0.0044027905570351	0.0044027905570351	NKX6-2	FALSE	NKX6-2_direct_+/+	NKX6-2_direct_+/+_(249g)	NKX6-2_direct_+/+_(785r)	2.4480771806838986	1	0.3171151645048517	40913
chr17:49368359-49368859	ZNF652	0.0051049736795066	0.3917576489849502	0.0019999124868135	0.0019999124868135	NKX6-2	FALSE	NKX6-2_direct_+/+	NKX6-2_direct_+/+_(249g)	NKX6-2_direct_+/+_(785r)	0.8309608822352446	1	0.2375664368587257	38610
chr13:25175781-25176281	AMER2	0.0015050671804707	0.4313718203439585	6.492435693796e-4	6.492435693796e-4	NKX6-2	FALSE	NKX6-2_direct_+/+	NKX6-2_direct_+/+_(249g)	NKX6-2_direct_+/+_(785r)	1.8144390781525548	1	0.3043096054540461	36680
chr5:138974284-138974784	CTNNA1	0.0067083244696387	0.120962203170475	8.114537074299e-4	8.114537074299e-4	NKX6-2	FALSE	NKX6-2_direct_+/+	NKX6-2_direct_+/+_(249g)	NKX6-2_direct_+/+_(785r)	1.3115932001004802	1	0.1065846441866754	57552
chr11:65090575-65091075	FAU	0.0516067437335407	0.1035878286738958	0.0053458305282876	0.0053458305282876	NKX6-2	FALSE	NKX6-2_direct_+/+	NKX6-2_direct_+/+_(249g)	NKX6-2_direct_+/+_(785r)	1.0812357388196592	1	0.109078274471418	33285
chr12:754684-755184	NINJ2	3.118967969689e-4	0.1476257827934511	4.6044008803305946e-5	4.6044008803305946e-5	NKX6-2	FALSE	NKX6-2_direct_+/+	NKX6-2_direct_+/+_(249g)	NKX6-2_direct_+/+_(785r)	1.1398700592115645	1	0.2148127983069676	54905
chr8:97949844-97950344	RPL30	0.0060293921565697	0.0982987813472435	5.926819012554e-4	5.926819012554e-4	NKX6-2	FALSE	NKX6-2_direct_+/+	NKX6-2_direct_+/+_(249g)	NKX6-2_direct_+/+_(785r)	1.1451475265900912	1	0.1160224686911553	30895
chr1:10123799-10124299	RBP7	6.474413168935e-4	0.19762509584564	1.279506523055e-4	1.279506523055e-4	NKX6-2	FALSE	NKX6-2_direct_+/+	NKX6-2_direct_+/+_(249g)	NKX6-2_direct_+/+_(785r)	1.5844716781084771	1	0.1353479862299334	33615
chr9:105328053-105328553	SLC44A1	4.220856801846615e-6	0.3054755003922477	1.2893683436281172e-6	1.2893683436281172e-6	NKX6-2	FALSE	NKX6-2_direct_+/+	NKX6-2_direct_+/+_(249g)	NKX6-2_direct_+/+_(785r)	3.377609482723075	1	0.3546180147023995	43858
chr19:30330894-30331394	ZNF536	7.682016560175213e-6	0.4783950789072382	3.675038918471732e-6	3.675038918471732e-6	NKX6-2	FALSE	NKX6-2_direct_+/+	NKX6-2_direct_+/+_(249g)	NKX6-2_direct_+/+_(785r)	2.4480771806838986	1	0.3171151645048517	62603
chr19:14572359-14572859	TECR	0.0049288370523383	0.099441939039979	4.901331136966e-4	4.901331136966e-4	NKX6-2	FALSE	NKX6-2_direct_+/+	NKX6-2_direct_+/+_(249g)	NKX6-2_direct_+/+_(785r)	0.991949652045394	1	0.1409659242242412	38293
chr19:1277101-1277601	GAMT	8.363763762567e-4	0.109307575456552	9.142227385776603e-5	9.142227385776603e-5	NKX6-2	FALSE	NKX6-2_direct_+/+	NKX6-2_direct_+/+_(249g)	NKX6-2_direct_+/+_(785r)	2.182943672651449	1	0.1629541965313962	31140
chr12:1934808-1935308	ADIPOR2	0.0078550322841921	0.4695768762350957	0.0036885415227367	0.0036885415227367	NKX6-2	FALSE	NKX6-2_direct_+/+	NKX6-2_direct_+/+_(249g)	NKX6-2_direct_+/+_(785r)	1.0366577028022217	1	0.2709304468883116	33915
chr11:114244945-114245445	C11orf71	0.0096559010304351	0.0654545053247795	6.320222254121e-4	6.320222254121e-4	NKX6-2	FALSE	NKX6-2_direct_+/+	NKX6-2_direct_+/+_(249g)	NKX6-2_direct_+/+_(785r)	0.8698892786025906	1	0.0799758741702853	65094
chr11:65277595-65278095	CDC42EP2	0.0143216769524621	0.2184088733942868	0.0031279813283041	0.0031279813283041	NKX6-2	FALSE	NKX6-2_direct_+/+	NKX6-2_direct_+/+_(249g)	NKX6-2_direct_+/+_(785r)	0.8311194220556876	1	0.1305044342865844	41059
chr7:22251252-22251752	RAPGEF5	9.316055460597927e-5	0.400630054880233	3.732291810446642e-5	3.732291810446642e-5	NKX6-2	FALSE	NKX6-2_direct_+/+	NKX6-2_direct_+/+_(249g)	NKX6-2_direct_+/+_(785r)	1.814645354658454	1	0.2879449903825305	43740
chr16:74712575-74713075	FA2H	0.0151227299132513	0.571915097967945	0.0086489175598799	0.0086489175598799	NKX6-2	FALSE	NKX6-2_direct_+/+	NKX6-2_direct_+/+_(249g)	NKX6-2_direct_+/+_(785r)	1.814690833065864	1	0.2761262298819716	28097
chr6:39717746-39718246	DAAM2	7.762767805432916e-5	0.3463130077789897	2.6883474673893805e-5	2.6883474673893805e-5	NKX6-2	FALSE	NKX6-2_direct_+/+	NKX6-2_direct_+/+_(249g)	NKX6-2_direct_+/+_(785r)	1.0580519993008524	1	0.2950052733666215	56902
chr10:124524861-124525361	LHPP	0.0020891105050618	0.066973646865767	1.399153492295e-4	1.399153492295e-4	NKX6-2	FALSE	NKX6-2_direct_+/+	NKX6-2_direct_+/+_(249g)	NKX6-2_direct_+/+_(785r)	3.768618653161604	1	0.1352161469181673	29785
chr7:5439075-5439575	ACTB	0.0012039173821774	0.1374703548805538	1.655029497748e-4	1.655029497748e-4	NKX6-2	FALSE	NKX6-2_direct_+/+	NKX6-2_direct_+/+_(249g)	NKX6-2_direct_+/+_(785r)	4.567565055862218	1	0.2091404024913975	14409
chr12:109572013-109572513	MVK	5.084706545642e-4	0.0509727671310168	2.591815626805701e-5	2.591815626805701e-5	NKX6-2	FALSE	NKX6-2_direct_+/+	NKX6-2_direct_+/+_(249g)	NKX6-2_direct_+/+_(785r)	0.9909557645670062	1	0.1249182212668073	52203
chr22:41292392-41292892	CHADL	3.103671830481e-4	0.0637408777788385	1.978307668123745e-5	1.978307668123745e-5	NKX6-2	FALSE	NKX6-2_direct_+/+	NKX6-2_direct_+/+_(249g)	NKX6-2_direct_+/+_(785r)	1.232272207457106	1	0.2021580352172029	31691
chr21:26844598-26845098	ADAMTS1	0.0242411871817695	0.163782974009087	0.0039702937301411	0.0039702937301411	NKX6-2	FALSE	NKX6-2_direct_+/+	NKX6-2_direct_+/+_(249g)	NKX6-2_direct_+/+_(785r)	1.1348826043916602	1	0.1140227245464305	34406
chr15:31338848-31339348	KLF13	9.922325004553e-4	0.1325000310994877	1.314708371682e-4	1.314708371682e-4	NKX6-2	FALSE	NKX6-2_direct_+/+	NKX6-2_direct_+/+_(249g)	NKX6-2_direct_+/+_(785r)	0.9399762599812436	1	0.1335216646023342	54324
chr22:38089681-38090181	SLC16A8	0.0021029435693687	0.1041777666880722	2.190799645278e-4	2.190799645278e-4	NKX6-2	FALSE	NKX6-2_direct_+/+	NKX6-2_direct_+/+_(249g)	NKX6-2_direct_+/+_(785r)	0.9079179386333702	1	0.0924378440489483	36334
chr10:110774202-110774702	BBIP1	0.005189587964186	0.0733156384257007	3.804779547606e-4	3.804779547606e-4	NKX6-2	FALSE	NKX6-2_direct_+/+	NKX6-2_direct_+/+_(249g)	NKX6-2_direct_+/+_(785r)	1.1191819150236688	1	0.0633224727870949	49909
chr17:81390667-81391167	ACTG1	0.0010957323910675	0.0932697793066973	1.02198718294e-4	1.02198718294e-4	NKX6-2	FALSE	NKX6-2_direct_+/+	NKX6-2_direct_+/+_(249g)	NKX6-2_direct_+/+_(785r)	1.581915472309776	1	0.089269044852741	37813
chr9:137075388-137075888	ABCA2	3.854734415210944e-5	0.5600023767515309	2.1586604342640503e-5	2.1586604342640503e-5	NKX6-2	FALSE	NKX6-2_direct_+/+	NKX6-2_direct_+/+_(249g)	NKX6-2_direct_+/+_(785r)	2.3678783343492333	1	0.335198852160518	62828
chr17:16376084-16376584	UBB	0.0471569394520813	0.2067921958601322	0.0097516870593391	0.0097516870593391	NKX6-2	FALSE	NKX6-2_direct_+/+	NKX6-2_direct_+/+_(249g)	NKX6-2_direct_+/+_(785r)	1.9780293174532888	1	0.1759989426605518	10915
chr18:10044215-10044715	VAPA	0.014398869114746	0.0775882421505325	0.0011171829435687	0.0011171829435687	NKX6-2	FALSE	NKX6-2_direct_+/+	NKX6-2_direct_+/+_(249g)	NKX6-2_direct_+/+_(785r)	0.8831961742815044	1	0.0792571772050804	33456
chr19:12953040-12953540	NFIX	8.94169257527e-4	0.1382281495726805	1.235993618727e-4	1.235993618727e-4	NKX6-2	FALSE	NKX6-2_direct_+/+	NKX6-2_direct_+/+_(249g)	NKX6-2_direct_+/+_(785r)	1.0800405268578162	1	0.1117973898952277	49970
chr17:74303956-74304456	TTYH2	0.0316633221791239	0.596998253512235	0.0189029480413321	0.0189029480413321	NKX6-2	FALSE	NKX6-2_direct_+/+	NKX6-2_direct_+/+_(249g)	NKX6-2_direct_+/+_(785r)	2.702198700854156	1	0.3019543133408723	5572
chr15:31303319-31303819	KLF13	5.453808940094e-4	0.1735371728974066	9.464385849866853e-5	9.464385849866853e-5	NKX6-2	FALSE	NKX6-2_direct_+/+	NKX6-2_direct_+/+_(249g)	NKX6-2_direct_+/+_(785r)	0.9399762599812436	1	0.1335216646023342	39191
chr12:714460-714960	NINJ2	1.976642535605e-4	0.1571888060798126	3.107060802183487e-5	3.107060802183487e-5	NKX6-2	FALSE	NKX6-2_direct_+/+	NKX6-2_direct_+/+_(249g)	NKX6-2_direct_+/+_(785r)	1.1398700592115645	1	0.2148127983069676	57396
chr9:105419470-105419970	SLC44A1	2.2853763213701364e-5	0.716364265543427	1.6371619299486567e-5	1.6371619299486567e-5	NKX6-2	FALSE	NKX6-2_direct_+/+	NKX6-2_direct_+/+_(249g)	NKX6-2_direct_+/+_(785r)	3.377609482723075	1	0.3546180147023995	48258
chr3:50258631-50259131	GNAI2	0.0151574228532929	0.0727233579285265	0.001102298687434	0.001102298687434	NKX6-2	FALSE	NKX6-2_direct_+/+	NKX6-2_direct_+/+_(249g)	NKX6-2_direct_+/+_(785r)	1.4940195513548142	1	0.0774395536612594	14253
chr15:85028117-85028617	PDE8A	0.0011933184509951	0.5352778009523425	6.387568762845e-4	6.387568762845e-4	NKX6-2	FALSE	NKX6-2_direct_+/+	NKX6-2_direct_+/+_(249g)	NKX6-2_direct_+/+_(785r)	1.511324332133204	1	0.2562164720846638	64411
chr1:205003392-205003892	CNTN2	1.950324444675e-4	0.4591086109716845	8.954107467391233e-5	8.954107467391233e-5	NKX6-2	FALSE	NKX6-2_direct_+/+	NKX6-2_direct_+/+_(249g)	NKX6-2_direct_+/+_(785r)	3.691855028053837	1	0.3465039538243992	28379
chr19:30384476-30384976	ZNF536	8.987784135497821e-6	0.4154892435121515	3.7343276313085054e-6	3.7343276313085054e-6	NKX6-2	FALSE	NKX6-2_direct_+/+	NKX6-2_direct_+/+_(249g)	NKX6-2_direct_+/+_(785r)	2.4480771806838986	1	0.3171151645048517	51293
chr12:56085148-56085648	MYL6	0.0544209848439357	0.0877519449993242	0.0047755472688341	0.0047755472688341	NKX6-2	FALSE	NKX6-2_direct_+/+	NKX6-2_direct_+/+_(249g)	NKX6-2_direct_+/+_(785r)	1.6703700426518824	1	0.097714465386092	28896
chr22:38076947-38077447	SOX10	1.506926278529e-4	0.1970622999902029	2.9695835836262077e-5	2.9695835836262077e-5	NKX6-2	FALSE	NKX6-2_direct_+/+	NKX6-2_direct_+/+_(249g)	NKX6-2_direct_+/+_(785r)	1.150812636772386	1	0.1846625696886883	24319
chr11:488627-489127	RNH1	0.0176291492034205	0.2315503130581205	0.0040820350170003	0.0040820350170003	NKX6-2	FALSE	NKX6-2_direct_+/+	NKX6-2_direct_+/+_(249g)	NKX6-2_direct_+/+_(785r)	1.2248374502141073	1	0.1716698095939775	19058
chr8:52108847-52109347	ST18	4.4462111725104254e-5	0.5484475175876844	2.4385134802339705e-5	2.4385134802339705e-5	NKX6-2	FALSE	NKX6-2_direct_+/+	NKX6-2_direct_+/+_(249g)	NKX6-2_direct_+/+_(785r)	3.335532379487581	1	0.3839620310010897	44880
chr19:13070525-13071025	NFIX	0.0076179995462033	0.1779680934124935	0.001355760854855	0.001355760854855	NKX6-2	FALSE	NKX6-2_direct_+/+	NKX6-2_direct_+/+_(249g)	NKX6-2_direct_+/+_(785r)	1.0800405268578162	1	0.1117973898952277	61248
chr7:28695865-28696365	CREB5	6.202960156209e-4	0.4796500387288356	2.975250079159e-4	2.975250079159e-4	NKX6-2	FALSE	NKX6-2_direct_+/+	NKX6-2_direct_+/+_(249g)	NKX6-2_direct_+/+_(785r)	3.777509883216864	1	0.3116905132718017	39505
chr12:50691424-50691924	DIP2B	0.0603579423915216	0.4845917398728846	0.0292489603186548	0.0292489603186548	NKX6-2	FALSE	NKX6-2_direct_+/+	NKX6-2_direct_+/+_(249g)	NKX6-2_direct_+/+_(785r)	1.125073851456235	1	0.2295562387861135	33059
chr4:36155184-36155684	ARAP2	4.959995136311504e-5	0.1238009370421074	6.1405204559965945e-6	6.1405204559965945e-6	NKX6-2	FALSE	NKX6-2_direct_+/+	NKX6-2_direct_+/+_(249g)	NKX6-2_direct_+/+_(785r)	2.2788131557910507	1	0.2938610686332302	35444
chr19:30081715-30082215	ZNF536	9.761211218699908e-7	0.1266502381659097	1.236259725636094e-7	1.236259725636094e-7	NKX6-2	FALSE	NKX6-2_direct_+/+	NKX6-2_direct_+/+_(249g)	NKX6-2_direct_+/+_(785r)	2.4480771806838986	1	0.3171151645048517	23165
chr13:25171418-25171918	AMER2	6.196397835058e-4	0.3326406366551037	2.061173720822e-4	2.061173720822e-4	NKX6-2	FALSE	NKX6-2_direct_+/+	NKX6-2_direct_+/+_(249g)	NKX6-2_direct_+/+_(785r)	1.8144390781525548	1	0.3043096054540461	50853
chr16:57244264-57244764	CPNE2	8.528101327857e-4	0.0875979133664227	7.470438812977754e-5	7.470438812977754e-5	NKX6-2	FALSE	NKX6-2_direct_+/+	NKX6-2_direct_+/+_(249g)	NKX6-2_direct_+/+_(785r)	0.9132572777465005	1	0.1461505168021789	38977
chr6:96965453-96965953	KLHL32	4.962811800233e-4	0.0522780816658953	2.594462805850741e-5	2.594462805850741e-5	NKX6-2	FALSE	NKX6-2_direct_+/+	NKX6-2_direct_+/+_(249g)	NKX6-2_direct_+/+_(785r)	0.8818717837100153	1	0.2273088944185218	62971
chr22:37934499-37934999	SOX10	3.43733970298e-4	0.1993712071614217	6.853065660070403e-5	6.853065660070403e-5	NKX6-2	FALSE	NKX6-2_direct_+/+	NKX6-2_direct_+/+_(249g)	NKX6-2_direct_+/+_(785r)	1.150812636772386	1	0.1846625696886883	13499
chr9:126440849-126441349	MVB12B	2.648891853339e-4	0.1343668642376609	3.5592329203792726e-5	3.5592329203792726e-5	NKX6-2	FALSE	NKX6-2_direct_+/+	NKX6-2_direct_+/+_(249g)	NKX6-2_direct_+/+_(785r)	1.1225023044223472	1	0.1555200462473506	56439
chr11:62757024-62757524	POLR2G	0.0627318198178329	0.0777313339983261	0.0048762280385827	0.0048762280385827	NKX6-2	FALSE	NKX6-2_direct_+/+	NKX6-2_direct_+/+_(249g)	NKX6-2_direct_+/+_(785r)	2.2656346989150347	1	0.0837879572972113	17028
chr22:37838899-37839399	SOX10	1.149269528372e-4	0.059467841833736	6.834457853759418e-6	6.834457853759418e-6	NKX6-2	FALSE	NKX6-2_direct_+/+	NKX6-2_direct_+/+_(249g)	NKX6-2_direct_+/+_(785r)	1.150812636772386	1	0.1846625696886883	60317
chr1:31763434-31763934	PTP4A2	5.743798320333e-4	0.0779185133708428	4.475482262223328e-5	4.475482262223328e-5	NKX6-2	FALSE	NKX6-2_direct_+/+	NKX6-2_direct_+/+_(249g)	NKX6-2_direct_+/+_(785r)	1.2900008073710445	1	0.167583978235151	49484
chr3:50228230-50228730	GNAI2	0.0111456654395929	0.0765359925941955	8.53044567542e-4	8.53044567542e-4	NKX6-2	FALSE	NKX6-2_direct_+/+	NKX6-2_direct_+/+_(249g)	NKX6-2_direct_+/+_(785r)	1.4940195513548142	1	0.0774395536612594	48592
chr14:102172859-102173359	HSP90AA1	0.0014422887588445	0.165998519179552	2.394177981975e-4	2.394177981975e-4	NKX6-2	FALSE	NKX6-2_direct_+/+	NKX6-2_direct_+/+_(249g)	NKX6-2_direct_+/+_(785r)	0.8595825091523835	1	0.1157509308308604	36157
chr3:69096998-69097498	FRMD4B	0.0015215654716867	0.3972451830162201	6.044345542713e-4	6.044345542713e-4	NKX6-2	FALSE	NKX6-2_direct_+/+	NKX6-2_direct_+/+_(249g)	NKX6-2_direct_+/+_(785r)	1.9091781211387195	1	0.2886043705065184	34913
chr8:25305247-25305747	DOCK5	8.595945396315118e-5	0.1186588165880322	1.0199847081820956e-5	1.0199847081820956e-5	NKX6-2	FALSE	NKX6-2_direct_+/+	NKX6-2_direct_+/+_(249g)	NKX6-2_direct_+/+_(785r)	2.3386236980589685	1	0.3452116766971583	43752
chr7:35870582-35871082	SEPTIN7	1.140071677823e-4	0.3474320726792011	3.9609746602894816e-5	3.9609746602894816e-5	NKX6-2	FALSE	NKX6-2_direct_+/+	NKX6-2_direct_+/+_(249g)	NKX6-2_direct_+/+_(785r)	2.360783351632132	1	0.3012690856656347	59751
chr21:33024252-33024752	OLIG1	0.0560094621393308	0.4347547972571027	0.0243503823568641	0.0243503823568641	NKX6-2	FALSE	NKX6-2_direct_+/+	NKX6-2_direct_+/+_(249g)	NKX6-2_direct_+/+_(785r)	1.1716764594706974	1	0.2093518813569167	17186
chr22:38231582-38232082	SLC16A8	7.956613241279e-4	0.0650006050641583	5.171846749446908e-5	5.171846749446908e-5	NKX6-2	FALSE	NKX6-2_direct_+/+	NKX6-2_direct_+/+_(249g)	NKX6-2_direct_+/+_(785r)	0.9079179386333702	1	0.0924378440489483	40336
chr8:11825314-11825814	FDFT1	0.00695178699658	0.100897549781809	7.014182745599e-4	7.014182745599e-4	NKX6-2	FALSE	NKX6-2_direct_+/+	NKX6-2_direct_+/+_(249g)	NKX6-2_direct_+/+_(785r)	1.214172028649685	1	0.138116670255819	21440
chr8:23287051-23287551	R3HCC1	0.0060935707900612	0.0626907121639961	3.820102924506e-4	3.820102924506e-4	NKX6-2	FALSE	NKX6-2_direct_+/+	NKX6-2_direct_+/+_(249g)	NKX6-2_direct_+/+_(785r)	1.4395736539866313	1	0.0686199467424789	50665
chr19:50003947-50004447	PTOV1	0.0013340083040397	0.0597951869232723	7.976727589725533e-5	7.976727589725533e-5	NKX6-2	FALSE	NKX6-2_direct_+/+	NKX6-2_direct_+/+_(249g)	NKX6-2_direct_+/+_(785r)	1.6620414828215238	1	0.057915391567803703	38295
chr1:205030753-205031253	CNTN2	5.9934270756235865e-5	0.5194364729849085	3.11320462125417e-5	3.11320462125417e-5	NKX6-2	FALSE	NKX6-2_direct_+/+	NKX6-2_direct_+/+_(249g)	NKX6-2_direct_+/+_(785r)	3.691855028053837	1	0.3465039538243992	15698
chr19:1398394-1398894	GAMT	2.771028462253e-4	0.184974651956944	5.125700253681277e-5	5.125700253681277e-5	NKX6-2	FALSE	NKX6-2_direct_+/+	NKX6-2_direct_+/+_(249g)	NKX6-2_direct_+/+_(785r)	2.182943672651449	1	0.1629541965313962	18717
chr5:137310256-137310756	SPOCK1	8.842279368927232e-5	0.1258730368095106	1.113004556484954e-5	1.113004556484954e-5	NKX6-2	FALSE	NKX6-2_direct_+/+	NKX6-2_direct_+/+_(249g)	NKX6-2_direct_+/+_(785r)	1.153221109146371	1	0.2867220365592251	58590
chr4:95190760-95191260	UNC5C	8.599919400066e-4	0.4413622248237273	3.795679559717e-4	3.795679559717e-4	NKX6-2	FALSE	NKX6-2_direct_+/+	NKX6-2_direct_+/+_(249g)	NKX6-2_direct_+/+_(785r)	1.3998775512089805	1	0.2867143145153243	29815
chr6:41689356-41689856	TFEB	0.046042243481039	0.3094153482689031	0.0142461768017673	0.0142461768017673	NKX6-2	FALSE	NKX6-2_direct_+/+	NKX6-2_direct_+/+_(249g)	NKX6-2_direct_+/+_(785r)	1.1277394197430812	1	0.1586166178348476	40443
chr15:31328792-31329292	OTUD7A	5.605656824579e-4	0.1520205601159892	8.521750902906209e-5	8.521750902906209e-5	NKX6-2	FALSE	NKX6-2_direct_+/+	NKX6-2_direct_+/+_(249g)	NKX6-2_direct_+/+_(785r)	0.9164105520087374	1	0.2574148926566266	58131
chr10:126507413-126507913	C10orf90	2.359904786664205e-5	0.3439759987259108	8.117506058908776e-6	8.117506058908776e-6	NKX6-2	FALSE	NKX6-2_direct_+/+	NKX6-2_direct_+/+_(249g)	NKX6-2_direct_+/+_(785r)	1.845639624908733	1	0.3278693396035239	66603
chr19:30630261-30630761	ZNF536	3.821352573221063e-5	0.6622982941910729	2.530875290746977e-5	2.530875290746977e-5	NKX6-2	FALSE	NKX6-2_direct_+/+	NKX6-2_direct_+/+_(249g)	NKX6-2_direct_+/+_(785r)	2.4480771806838986	1	0.3171151645048517	23976
chr7:86708319-86708819	GRM3	0.0400375943154265	0.5600319466487597	0.0224223318836016	0.0224223318836016	NKX6-2	FALSE	NKX6-2_direct_+/+	NKX6-2_direct_+/+_(249g)	NKX6-2_direct_+/+_(785r)	0.977230223898364	1	0.233111462972085	31146
chr11:724982-725482	TALDO1	0.0028513342794631	0.1989753198830761	5.673451503497e-4	5.673451503497e-4	NKX6-2	FALSE	NKX6-2_direct_+/+	NKX6-2_direct_+/+_(249g)	NKX6-2_direct_+/+_(785r)	1.1718843881527403	1	0.188240036339625	36375
chr8:25223150-25223650	DOCK5	4.6307799632924575e-5	0.2608122246948446	1.207764024298617e-5	1.207764024298617e-5	NKX6-2	FALSE	NKX6-2_direct_+/+	NKX6-2_direct_+/+_(249g)	NKX6-2_direct_+/+_(785r)	2.3386236980589685	1	0.3452116766971583	56451
chr22:41380235-41380735	CHADL	4.780819542401e-4	0.1358611109307058	6.495274541898965e-5	6.495274541898965e-5	NKX6-2	FALSE	NKX6-2_direct_+/+	NKX6-2_direct_+/+_(249g)	NKX6-2_direct_+/+_(785r)	1.232272207457106	1	0.2021580352172029	62315
chr15:31332714-31333214	KLF13	0.0041402606973183	0.1638058187438914	6.781987933373e-4	6.781987933373e-4	NKX6-2	FALSE	NKX6-2_direct_+/+	NKX6-2_direct_+/+_(249g)	NKX6-2_direct_+/+_(785r)	0.9399762599812436	1	0.1335216646023342	43074
chr10:132678175-132678675	NKX6-2	2.002463240792e-4	0.3630472555677924	7.269887839450815e-5	7.269887839450815e-5	NKX6-2	FALSE	NKX6-2_direct_+/+	NKX6-2_direct_+/+_(249g)	NKX6-2_direct_+/+_(785r)	11.25565623334366	1	0.9999999999999998	317
chr12:109737761-109738261	MVK	5.038772282452e-4	0.1203966019220274	6.06651060666156e-5	6.06651060666156e-5	NKX6-2	FALSE	NKX6-2_direct_+/+	NKX6-2_direct_+/+_(249g)	NKX6-2_direct_+/+_(785r)	0.9909557645670062	1	0.1249182212668073	53843
chr1:45485112-45485612	PRDX1	0.0324616488408828	0.2082052846154368	0.0067586868360023	0.0067586868360023	NKX6-2	FALSE	NKX6-2_direct_+/+	NKX6-2_direct_+/+_(249g)	NKX6-2_direct_+/+_(785r)	4.054954393900472	1	0.1892216946426501	8478
chr19:30310648-30311148	ZNF536	0.0332352941253366	0.7485470246210052	0.0248781805299247	0.0248781805299247	NKX6-2	FALSE	NKX6-2_direct_+/+	NKX6-2_direct_+/+_(249g)	NKX6-2_direct_+/+_(785r)	2.4480771806838986	1	0.3171151645048517	30942
chr10:22754982-22755482	PIP4K2A	1.115748869008706e-5	0.0815272411895758	9.096392715066928e-7	9.096392715066928e-7	NKX6-2	FALSE	NKX6-2_direct_+/+	NKX6-2_direct_+/+_(249g)	NKX6-2_direct_+/+_(785r)	2.204506367254864	1	0.3467242212753667	58762
chr8:29169712-29170212	KIF13B	0.0762605242295942	0.4723413056094822	0.03602099558107	0.03602099558107	NKX6-2	FALSE	NKX6-2_direct_+/+	NKX6-2_direct_+/+_(249g)	NKX6-2_direct_+/+_(785r)	0.9055726017224024	1	0.2357984634079665	13221
chr17:81376172-81376672	ACTG1	0.0015100707063399	0.0920577096604572	1.39013650651e-4	1.39013650651e-4	NKX6-2	FALSE	NKX6-2_direct_+/+	NKX6-2_direct_+/+_(249g)	NKX6-2_direct_+/+_(785r)	1.581915472309776	1	0.089269044852741	36308
chr5:163408236-163408736	NUDCD2	0.0299464962959993	0.0762016918458273	0.0022819736826099	0.0022819736826099	NKX6-2	FALSE	NKX6-2_direct_+/+	NKX6-2_direct_+/+_(249g)	NKX6-2_direct_+/+_(785r)	2.782164878610071	1	0.0987386818483569	27454
chr12:1804445-1804945	ADIPOR2	6.503353572581e-4	0.1750043949067223	1.138115456834e-4	1.138115456834e-4	NKX6-2	FALSE	NKX6-2_direct_+/+	NKX6-2_direct_+/+_(249g)	NKX6-2_direct_+/+_(785r)	1.0366577028022217	1	0.2709304468883116	60278
chr17:81024388-81024888	AATK	3.958719806605877e-5	0.066006167432723	2.6129992237406435e-6	2.6129992237406435e-6	NKX6-2	FALSE	NKX6-2_direct_+/+	NKX6-2_direct_+/+_(249g)	NKX6-2_direct_+/+_(785r)	0.9583699776126148	1	0.2571490003800693	60851
chr11:117056912-117057412	SIK3	1.5848225774470315e-5	0.5521897435250502	8.751227725731853e-6	8.751227725731853e-6	NKX6-2	FALSE	NKX6-2_direct_+/+	NKX6-2_direct_+/+_(249g)	NKX6-2_direct_+/+_(785r)	1.1876059767812883	1	0.2632882275171945	62179
chr19:1381949-1382449	NDUFS7	0.0016416060974092	0.2326357916730762	3.818963340861e-4	3.818963340861e-4	NKX6-2	FALSE	NKX6-2_direct_+/+	NKX6-2_direct_+/+_(249g)	NKX6-2_direct_+/+_(785r)	1.493920993031698	1	0.1807938250464487	40697
chr10:124621554-124622054	LHPP	0.0280400882582721	0.1723521130120597	0.0048327684603578	0.0048327684603578	NKX6-2	FALSE	NKX6-2_direct_+/+	NKX6-2_direct_+/+_(249g)	NKX6-2_direct_+/+_(785r)	3.768618653161604	1	0.1352161469181673	11020
chr4:48445667-48446167	FRYL	2.266282797403e-4	0.4208478450110075	9.537602314726304e-5	9.537602314726304e-5	NKX6-2	FALSE	NKX6-2_direct_+/+	NKX6-2_direct_+/+_(249g)	NKX6-2_direct_+/+_(785r)	2.373179475880892	1	0.3138853822915054	14396
chr17:68876926-68877426	ABCA8	0.0875406661982108	0.6811770254723548	0.0596306906087655	0.0596306906087655	NKX6-2	FALSE	NKX6-2_direct_+/+	NKX6-2_direct_+/+_(249g)	NKX6-2_direct_+/+_(785r)	1.8457813311281408	1	0.3072590636123484	5487
chr2:231648521-231649021	PTMA	0.0193594706654607	0.4398473673618197	0.0085152122057212	0.0085152122057212	NKX6-2	FALSE	NKX6-2_direct_+/+	NKX6-2_direct_+/+_(249g)	NKX6-2_direct_+/+_(785r)	4.129041398910752	1	0.3096843183345208	22756
chr16:19756300-19756800	KNOP1	0.0013377780942728	0.1322426615920817	1.769113358062e-4	1.769113358062e-4	NKX6-2	FALSE	NKX6-2_direct_+/+	NKX6-2_direct_+/+_(249g)	NKX6-2_direct_+/+_(785r)	0.9929721103325408	1	0.098240184915573	64344
chr15:31338848-31339348	OTUD7A	8.361588990093834e-5	0.3182643821249933	2.6611959535153613e-5	2.6611959535153613e-5	NKX6-2	FALSE	NKX6-2_direct_+/+	NKX6-2_direct_+/+_(249g)	NKX6-2_direct_+/+_(785r)	0.9164105520087374	1	0.2574148926566266	64909
chr22:38076947-38077447	POLR2F	8.226856693312491e-5	0.2859066017096144	2.3521126399369697e-5	2.3521126399369697e-5	NKX6-2	FALSE	NKX6-2_direct_+/+	NKX6-2_direct_+/+_(249g)	NKX6-2_direct_+/+_(785r)	1.4051363375615884	1	0.2378052699295541	23276
chr15:31977718-31978218	OTUD7A	0.0024634894693595	0.3279378412738777	8.078714185827e-4	8.078714185827e-4	NKX6-2	FALSE	NKX6-2_direct_+/+	NKX6-2_direct_+/+_(249g)	NKX6-2_direct_+/+_(785r)	0.9164105520087374	1	0.2574148926566266	45320
chr17:78197014-78197514	SYNGR2	0.0086379793847662	0.1786883905100673	0.001543506633523	0.001543506633523	NKX6-2	FALSE	NKX6-2_direct_+/+	NKX6-2_direct_+/+_(249g)	NKX6-2_direct_+/+_(785r)	0.8587912702207383	1	0.1263066726473325	43447
chr19:12946655-12947155	NFIX	4.010228375258e-4	0.0578423504127534	2.319610349168685e-5	2.319610349168685e-5	NKX6-2	FALSE	NKX6-2_direct_+/+	NKX6-2_direct_+/+_(249g)	NKX6-2_direct_+/+_(785r)	1.0800405268578162	1	0.1117973898952277	39081
chr17:81397431-81397931	ACTG1	0.0059634670368658	0.1042012427171644	6.214006761442e-4	6.214006761442e-4	NKX6-2	FALSE	NKX6-2_direct_+/+	NKX6-2_direct_+/+_(249g)	NKX6-2_direct_+/+_(785r)	1.581915472309776	1	0.089269044852741	18581
chr1:31840977-31841477	PTP4A2	0.0616737497901911	0.2446945935584754	0.0150912331381379	0.0150912331381379	NKX6-2	FALSE	NKX6-2_direct_+/+	NKX6-2_direct_+/+_(249g)	NKX6-2_direct_+/+_(785r)	1.2900008073710445	1	0.167583978235151	18369
chr19:1303136-1303636	NDUFS7	8.787924949834e-4	0.2142826465627227	1.883099816045e-4	1.883099816045e-4	NKX6-2	FALSE	NKX6-2_direct_+/+	NKX6-2_direct_+/+_(249g)	NKX6-2_direct_+/+_(785r)	1.493920993031698	1	0.1807938250464487	44896
chr12:571346-571846	NINJ2	3.4212993457e-4	0.2589169747059863	8.85832476152394e-5	8.85832476152394e-5	NKX6-2	FALSE	NKX6-2_direct_+/+	NKX6-2_direct_+/+_(249g)	NKX6-2_direct_+/+_(785r)	1.1398700592115645	1	0.2148127983069676	58605
chr3:72378343-72378843	RYBP	0.0014390928587213	0.3808400160646414	5.480641474339e-4	5.480641474339e-4	NKX6-2	FALSE	NKX6-2_direct_+/+	NKX6-2_direct_+/+_(249g)	NKX6-2_direct_+/+_(785r)	0.9855355607696816	1	0.1932641047703019	56598
chr19:1281608-1282108	GAMT	0.0014010782050197	0.0774158879007327	1.084657132599e-4	1.084657132599e-4	NKX6-2	FALSE	NKX6-2_direct_+/+	NKX6-2_direct_+/+_(249g)	NKX6-2_direct_+/+_(785r)	2.182943672651449	1	0.1629541965313962	26880
chr17:81202110-81202610	AATK	3.237278845768634e-5	0.3136638946349475	1.0154174907831174e-5	1.0154174907831174e-5	NKX6-2	FALSE	NKX6-2_direct_+/+	NKX6-2_direct_+/+_(249g)	NKX6-2_direct_+/+_(785r)	0.9583699776126148	1	0.2571490003800693	48098
chr10:117217269-117217769	SHTN1	5.036707232801e-4	0.372385787287904	1.875598188225e-4	1.875598188225e-4	NKX6-2	FALSE	NKX6-2_direct_+/+	NKX6-2_direct_+/+_(249g)	NKX6-2_direct_+/+_(785r)	1.638535223507212	1	0.3067859087627454	50363
chr22:37947231-37947731	POLR2F	5.892105410925703e-5	0.1824871233712247	1.0752333670398592e-5	1.0752333670398592e-5	NKX6-2	FALSE	NKX6-2_direct_+/+	NKX6-2_direct_+/+_(249g)	NKX6-2_direct_+/+_(785r)	1.4051363375615884	1	0.2378052699295541	65597
chr10:22697159-22697659	PIP4K2A	1.0521073348078877e-5	0.4215085949661863	4.434722844484917e-6	4.434722844484917e-6	NKX6-2	FALSE	NKX6-2_direct_+/+	NKX6-2_direct_+/+_(249g)	NKX6-2_direct_+/+_(785r)	2.204506367254864	1	0.3467242212753667	65996
chr17:81401094-81401594	ACTG1	0.0010902647115532	0.0562558675043435	6.133378715780219e-5	6.133378715780219e-5	NKX6-2	FALSE	NKX6-2_direct_+/+	NKX6-2_direct_+/+_(249g)	NKX6-2_direct_+/+_(785r)	1.581915472309776	1	0.089269044852741	38681
chr12:49872662-49873162	TMBIM6	0.0323655903343856	0.1044749783969958	0.0033813943509909	0.0033813943509909	NKX6-2	FALSE	NKX6-2_direct_+/+	NKX6-2_direct_+/+_(249g)	NKX6-2_direct_+/+_(785r)	1.8248778361184772	1	0.1024982332610727	15362
chr12:109776701-109777201	GLTP	0.0022509076237484	0.274480062021336	6.178292641707e-4	6.178292641707e-4	NKX6-2	FALSE	NKX6-2_direct_+/+	NKX6-2_direct_+/+_(249g)	NKX6-2_direct_+/+_(785r)	0.8691550533962135	1	0.1722909467556519	24215
chr19:18052159-18052659	ARRDC2	0.001317138094322	0.1553153002079664	2.045716985349e-4	2.045716985349e-4	NKX6-2	FALSE	NKX6-2_direct_+/+	NKX6-2_direct_+/+_(249g)	NKX6-2_direct_+/+_(785r)	0.9010960733104564	1	0.1244908566270889	53515
chr19:35766371-35766871	COX6B1	0.0065660491453607	0.0567986911205038	3.729429972893e-4	3.729429972893e-4	NKX6-2	FALSE	NKX6-2_direct_+/+	NKX6-2_direct_+/+_(249g)	NKX6-2_direct_+/+_(785r)	2.193521016117477	1	0.0632646124591378	25599
chr13:77696767-77697267	SLAIN1	0.0090324114518353	0.6552405671637078	0.0059184024025565	0.0059184024025565	NKX6-2	FALSE	NKX6-2_direct_+/+	NKX6-2_direct_+/+_(249g)	NKX6-2_direct_+/+_(785r)	2.451855869345482	1	0.325527489312101	36340
chr7:139713322-139713822	HIPK2	0.0038114039896382	0.2944243893564595	0.00112217029224	0.00112217029224	NKX6-2	FALSE	NKX6-2_direct_+/+	NKX6-2_direct_+/+_(249g)	NKX6-2_direct_+/+_(785r)	0.826102170953251	1	0.2130568914900374	49647
chr19:1414757-1415257	NDUFS7	0.003390134594436	0.2263742774193493	7.674392691698e-4	7.674392691698e-4	NKX6-2	FALSE	NKX6-2_direct_+/+	NKX6-2_direct_+/+_(249g)	NKX6-2_direct_+/+_(785r)	1.493920993031698	1	0.1807938250464487	29143
chr19:45058022-45058522	TRAPPC6A	0.0149905546795693	0.0572968993010999	8.589123019429e-4	8.589123019429e-4	NKX6-2	FALSE	NKX6-2_direct_+/+	NKX6-2_direct_+/+_(249g)	NKX6-2_direct_+/+_(785r)	1.978474394828345	1	0.0738545524512115	11508
chr19:1406260-1406760	NDUFS7	0.0037694566299306	0.1465186477081805	5.52295688012e-4	5.52295688012e-4	NKX6-2	FALSE	NKX6-2_direct_+/+	NKX6-2_direct_+/+_(249g)	NKX6-2_direct_+/+_(785r)	1.493920993031698	1	0.1807938250464487	35531
chr19:35292336-35292836	MAG	0.145769101740553	0.6953770242102376	0.1013644841901451	0.1013644841901451	NKX6-2	FALSE	NKX6-2_direct_+/+	NKX6-2_direct_+/+_(249g)	NKX6-2_direct_+/+_(785r)	5.37912535075785	1	0.3849500182908715	531
chr11:65413038-65413538	CDC42EP2	0.0536005141334861	0.2031741764165868	0.0108902403145766	0.0108902403145766	NKX6-2	FALSE	NKX6-2_direct_+/+	NKX6-2_direct_+/+_(249g)	NKX6-2_direct_+/+_(785r)	0.8311194220556876	1	0.1305044342865844	24811
chr19:1297826-1298326	GAMT	0.0039550994172573	0.1198465102683138	4.740048629225e-4	4.740048629225e-4	NKX6-2	FALSE	NKX6-2_direct_+/+	NKX6-2_direct_+/+_(249g)	NKX6-2_direct_+/+_(785r)	2.182943672651449	1	0.1629541965313962	39443
chr17:49396362-49396862	ZNF652	0.0092521593067218	0.4278232758637506	0.003958289103415	0.003958289103415	NKX6-2	FALSE	NKX6-2_direct_+/+	NKX6-2_direct_+/+_(249g)	NKX6-2_direct_+/+_(785r)	0.8309608822352446	1	0.2375664368587257	55789
chr1:183929943-183930443	COLGALT2	4.117003467353e-4	0.3482221613013412	1.433631845487e-4	1.433631845487e-4	NKX6-2	FALSE	NKX6-2_direct_+/+	NKX6-2_direct_+/+_(249g)	NKX6-2_direct_+/+_(785r)	1.6081704109240027	1	0.2307596227822792	59449
chr9:136870547-136871047	PTGDS	1.1689822756551009e-5	0.0764150089159613	8.932779101678531e-7	8.932779101678531e-7	NKX6-2	FALSE	NKX6-2_direct_+/+	NKX6-2_direct_+/+_(249g)	NKX6-2_direct_+/+_(785r)	3.971700452736781	1	0.351523313899388	40991
chr11:65584420-65584920	RNASEH2C	0.0050716549044429	0.0586714645951026	2.975614211646e-4	2.975614211646e-4	NKX6-2	FALSE	NKX6-2_direct_+/+	NKX6-2_direct_+/+_(249g)	NKX6-2_direct_+/+_(785r)	1.4270440694125812	1	0.0529969664303835	29165
chr12:50665874-50666374	DIP2B	0.001250711548477	0.4132640472952453	5.168741165225e-4	5.168741165225e-4	NKX6-2	FALSE	NKX6-2_direct_+/+	NKX6-2_direct_+/+_(249g)	NKX6-2_direct_+/+_(785r)	1.125073851456235	1	0.2295562387861135	65451
chr8:17627772-17628272	MTUS1	8.125331200886e-4	0.5536982904411578	4.498981995198e-4	4.498981995198e-4	NKX6-2	FALSE	NKX6-2_direct_+/+	NKX6-2_direct_+/+_(249g)	NKX6-2_direct_+/+_(785r)	2.144506772592836	1	0.2761728592271094	31576
chr17:81164372-81164872	AATK	8.617732023603e-4	0.5183311386434857	4.466838852318e-4	4.466838852318e-4	NKX6-2	FALSE	NKX6-2_direct_+/+	NKX6-2_direct_+/+_(249g)	NKX6-2_direct_+/+_(785r)	0.9583699776126148	1	0.2571490003800693	40631
chr20:63496904-63497404	PPDPF	0.0047006395492192	0.0543437449478904	2.554503567547e-4	2.554503567547e-4	NKX6-2	FALSE	NKX6-2_direct_+/+	NKX6-2_direct_+/+_(249g)	NKX6-2_direct_+/+_(785r)	3.805953416298342	1	0.1468406914878127	23596
chr14:95224155-95224655	CLMN	7.685852614646752e-6	0.3926628134249725	3.017948511236875e-6	3.017948511236875e-6	NKX6-2	FALSE	NKX6-2_direct_+/+	NKX6-2_direct_+/+_(249g)	NKX6-2_direct_+/+_(785r)	2.942704216651849	1	0.3431597848117207	41385
chr16:30341756-30342256	CD2BP2	0.0076911325391939	0.0612262877145334	4.708994936952e-4	4.708994936952e-4	NKX6-2	FALSE	NKX6-2_direct_+/+	NKX6-2_direct_+/+_(249g)	NKX6-2_direct_+/+_(785r)	1.4603875887994116	1	0.054725788674994	50120
chr12:109597666-109598166	MVK	0.0639490914140484	0.1734515720677453	0.0110920704380706	0.0110920704380706	NKX6-2	FALSE	NKX6-2_direct_+/+	NKX6-2_direct_+/+_(249g)	NKX6-2_direct_+/+_(785r)	0.9909557645670062	1	0.1249182212668073	23445
chr6:170450630-170451130	PSMB1	0.0097981422832292	0.060616719400297	5.939312414266e-4	5.939312414266e-4	NKX6-2	FALSE	NKX6-2_direct_+/+	NKX6-2_direct_+/+_(249g)	NKX6-2_direct_+/+_(785r)	1.6155198282319128	1	0.0789546948910413	21303
chr22:38124030-38124530	POLR2F	3.082971096298783e-5	0.0519185388334423	1.6006335458556869e-6	1.6006335458556869e-6	NKX6-2	FALSE	NKX6-2_direct_+/+	NKX6-2_direct_+/+_(249g)	NKX6-2_direct_+/+_(785r)	1.4051363375615884	1	0.2378052699295541	38065
chr4:158213614-158214114	TMEM144	0.0103315136959544	0.7356931472020024	0.0076008238263372	0.0076008238263372	NKX6-2	FALSE	NKX6-2_direct_+/+	NKX6-2_direct_+/+_(249g)	NKX6-2_direct_+/+_(785r)	4.429186263986677	1	0.3805668407086428	30045
chr7:44755843-44756343	PPIA	0.0166706618781228	0.0957839982709476	0.0015967826485096	0.0015967826485096	NKX6-2	FALSE	NKX6-2_direct_+/+	NKX6-2_direct_+/+_(249g)	NKX6-2_direct_+/+_(785r)	2.18864710428497	1	0.1053531164467163	26742
chr19:1242931-1243431	NDUFS7	2.084325115076e-4	0.0995456547508924	2.074855082940409e-5	2.074855082940409e-5	NKX6-2	FALSE	NKX6-2_direct_+/+	NKX6-2_direct_+/+_(249g)	NKX6-2_direct_+/+_(785r)	1.493920993031698	1	0.1807938250464487	63926
chr19:1398394-1398894	NDUFS7	0.0012224515198139	0.2106253721130044	2.574793062509e-4	2.574793062509e-4	NKX6-2	FALSE	NKX6-2_direct_+/+	NKX6-2_direct_+/+_(249g)	NKX6-2_direct_+/+_(785r)	1.493920993031698	1	0.1807938250464487	19891
chr19:30226343-30226843	ZNF536	0.002664726887698	0.7477196360725505	0.0019924686187023	0.0019924686187023	NKX6-2	FALSE	NKX6-2_direct_+/+	NKX6-2_direct_+/+_(249g)	NKX6-2_direct_+/+_(785r)	2.4480771806838986	1	0.3171151645048517	11622
chr9:136855724-136856224	PTGDS	5.586034435915556e-6	0.362543197439015	2.0251787854012705e-6	2.0251787854012705e-6	NKX6-2	FALSE	NKX6-2_direct_+/+	NKX6-2_direct_+/+_(249g)	NKX6-2_direct_+/+_(785r)	3.971700452736781	1	0.351523313899388	45030
chr22:38106515-38107015	POLR2F	2.533059909250892e-5	0.1847117607980886	4.678859560447789e-6	4.678859560447789e-6	NKX6-2	FALSE	NKX6-2_direct_+/+	NKX6-2_direct_+/+_(249g)	NKX6-2_direct_+/+_(785r)	1.4051363375615884	1	0.2378052699295541	40672
chr16:30373811-30374311	CD2BP2	0.0066958785283845	0.0602850558500507	4.036614110488e-4	4.036614110488e-4	NKX6-2	FALSE	NKX6-2_direct_+/+	NKX6-2_direct_+/+_(249g)	NKX6-2_direct_+/+_(785r)	1.4603875887994116	1	0.054725788674994	29853
chr19:18149773-18150273	ARRDC2	0.0027917495223603	0.0542044529993667	1.513252557707e-4	1.513252557707e-4	NKX6-2	FALSE	NKX6-2_direct_+/+	NKX6-2_direct_+/+_(249g)	NKX6-2_direct_+/+_(785r)	0.9010960733104564	1	0.1244908566270889	43995
chr20:49246319-49246819	CSE1L	0.025406925590481	0.0874034566391925	0.0022206531191828	0.0022206531191828	NKX6-2	FALSE	NKX6-2_direct_+/+	NKX6-2_direct_+/+_(249g)	NKX6-2_direct_+/+_(785r)	0.8860455940308167	1	0.0559047527487529	53034
chr19:18024956-18025456	ARRDC2	0.0053031332105307	0.1669289547135721	8.852464835407e-4	8.852464835407e-4	NKX6-2	FALSE	NKX6-2_direct_+/+	NKX6-2_direct_+/+_(249g)	NKX6-2_direct_+/+_(785r)	0.9010960733104564	1	0.1244908566270889	46149
chr11:470212-470712	RNH1	0.0359893469498493	0.2314390127966854	0.0083293389292705	0.0083293389292705	NKX6-2	FALSE	NKX6-2_direct_+/+	NKX6-2_direct_+/+_(249g)	NKX6-2_direct_+/+_(785r)	1.2248374502141073	1	0.1716698095939775	11530
chr12:109725645-109726145	GLTP	9.266138481067e-4	0.1924748894096185	1.783498979397e-4	1.783498979397e-4	NKX6-2	FALSE	NKX6-2_direct_+/+	NKX6-2_direct_+/+_(249g)	NKX6-2_direct_+/+_(785r)	0.8691550533962135	1	0.1722909467556519	26279
chr1:32361110-32361610	MARCKSL1	0.0282328573179072	0.3981453173487861	0.0112407799365011	0.0112407799365011	NKX6-2	FALSE	NKX6-2_direct_+/+	NKX6-2_direct_+/+_(249g)	NKX6-2_direct_+/+_(785r)	3.334911296629197	1	0.325325819927016	14886
chr3:197364101-197364601	DLG1	2.9057244601450795e-5	0.2628816913581255	7.638617607036146e-6	7.638617607036146e-6	NKX6-2	FALSE	NKX6-2_direct_+/+	NKX6-2_direct_+/+_(249g)	NKX6-2_direct_+/+_(785r)	1.2702709732099784	1	0.2416167340001308	67751
chr9:137084655-137085155	PTGDS	5.060963575830181e-5	0.2596723544065605	1.3141923273016684e-5	1.3141923273016684e-5	NKX6-2	FALSE	NKX6-2_direct_+/+	NKX6-2_direct_+/+_(249g)	NKX6-2_direct_+/+_(785r)	3.971700452736781	1	0.351523313899388	42399
chr19:18087828-18088328	ARRDC2	7.160995610147e-4	0.165023375612984	1.181731668336e-4	1.181731668336e-4	NKX6-2	FALSE	NKX6-2_direct_+/+	NKX6-2_direct_+/+_(249g)	NKX6-2_direct_+/+_(785r)	0.9010960733104564	1	0.1244908566270889	59714
chr22:38076947-38077447	SLC16A8	0.0020190332330562	0.0760882865542363	1.536247791993e-4	1.536247791993e-4	NKX6-2	FALSE	NKX6-2_direct_+/+	NKX6-2_direct_+/+_(249g)	NKX6-2_direct_+/+_(785r)	0.9079179386333702	1	0.0924378440489483	17446
chr12:109862832-109863332	GLTP	0.0063422227044947	0.2811252714206429	0.0017829590792112	0.0017829590792112	NKX6-2	FALSE	NKX6-2_direct_+/+	NKX6-2_direct_+/+_(249g)	NKX6-2_direct_+/+_(785r)	0.8691550533962135	1	0.1722909467556519	32409
chr16:19808528-19809028	GPRC5B	2.607818199065e-4	0.1039559113186862	2.7109811743728453e-5	2.7109811743728453e-5	NKX6-2	FALSE	NKX6-2_direct_+/+	NKX6-2_direct_+/+_(249g)	NKX6-2_direct_+/+_(785r)	4.483006707983011	1	0.3311113944290831	36731
chr22:37994318-37994818	POLR2F	3.024842108464973e-5	0.4482516530994943	1.3558904754843835e-5	1.3558904754843835e-5	NKX6-2	FALSE	NKX6-2_direct_+/+	NKX6-2_direct_+/+_(249g)	NKX6-2_direct_+/+_(785r)	1.4051363375615884	1	0.2378052699295541	54177
chr3:69676080-69676580	FRMD4B	0.0221458702706361	0.6465171924559728	0.0143176858718658	0.0143176858718658	NKX6-2	FALSE	NKX6-2_direct_+/+	NKX6-2_direct_+/+_(249g)	NKX6-2_direct_+/+_(785r)	1.9091781211387195	1	0.2886043705065184	13118
chr22:38039853-38040353	SOX10	0.0086794479181916	0.3318920721442115	0.0028806399546363	0.0028806399546363	NKX6-2	FALSE	NKX6-2_direct_+/+	NKX6-2_direct_+/+_(249g)	NKX6-2_direct_+/+_(785r)	1.150812636772386	1	0.1846625696886883	35302
chr19:1361496-1361996	RPS15	0.0198986338598285	0.0668987742115274	0.0013311942137065	0.0013311942137065	NKX6-2	FALSE	NKX6-2_direct_+/+	NKX6-2_direct_+/+_(249g)	NKX6-2_direct_+/+_(785r)	0.82192423844495055	1	0.1022938082660992	28476
chr10:132654677-132655177	NKX6-2	0.0429331572086532	0.3681823325199426	0.0158072299635273	0.0158072299635273	NKX6-2	FALSE	NKX6-2_direct_+/+	NKX6-2_direct_+/+_(249g)	NKX6-2_direct_+/+_(785r)	11.25565623334366	1	0.9999999999999998	212
chr19:13132049-13132549	NFIX	4.336010950843e-4	0.0578359901818503	2.507774867813908e-5	2.507774867813908e-5	NKX6-2	FALSE	NKX6-2_direct_+/+	NKX6-2_direct_+/+_(249g)	NKX6-2_direct_+/+_(785r)	1.0800405268578162	1	0.1117973898952277	67871
chr12:50589184-50589684	DIP2B	4.248484986576071e-5	0.0972176216274321	4.130276059147787e-6	4.130276059147787e-6	NKX6-2	FALSE	NKX6-2_direct_+/+	NKX6-2_direct_+/+_(249g)	NKX6-2_direct_+/+_(785r)	1.125073851456235	1	0.2295562387861135	63938
chr1:205031907-205032407	NFASC	6.291454319015265e-5	0.359854643083735	2.264009048446861e-5	2.264009048446861e-5	NKX6-2	FALSE	NKX6-2_direct_+/+	NKX6-2_direct_+/+_(249g)	NKX6-2_direct_+/+_(785r)	1.208029786562776	1	0.2249259098711302	61418
chr11:125469730-125470230	FEZ1	0.0750523519108898	0.4678672331067332	0.0351145362267008	0.0351145362267008	NKX6-2	FALSE	NKX6-2_direct_+/+	NKX6-2_direct_+/+_(249g)	NKX6-2_direct_+/+_(785r)	1.8294923468012607	1	0.2969584036677615	12906
chr6:39824224-39824724	KIF6	5.61961703742092e-5	0.3376340321166026	1.8973739592955824e-5	1.8973739592955824e-5	NKX6-2	FALSE	NKX6-2_direct_+/+	NKX6-2_direct_+/+_(249g)	NKX6-2_direct_+/+_(785r)	0.8386736174995391	1	0.2221286315106443	66328
chr14:34705806-34706306	CFL2	0.0644719837915782	0.3492504986969864	0.0225168724911927	0.0225168724911927	NKX6-2	FALSE	NKX6-2_direct_+/+	NKX6-2_direct_+/+_(249g)	NKX6-2_direct_+/+_(785r)	1.921544743202564	1	0.2447940767756108	8945
chr22:49992322-49992822	PIM3	0.0191164354682182	0.0619979996739592	0.0011851807599258	0.0011851807599258	NKX6-2	FALSE	NKX6-2_direct_+/+	NKX6-2_direct_+/+_(249g)	NKX6-2_direct_+/+_(785r)	1.097616416794825	1	0.064301346794048	34263
chr5:137486984-137487484	SPOCK1	3.31974914357724e-5	0.5269497464589002	1.749340969515178e-5	1.749340969515178e-5	NKX6-2	FALSE	NKX6-2_direct_+/+	NKX6-2_direct_+/+_(249g)	NKX6-2_direct_+/+_(785r)	1.153221109146371	1	0.2867220365592251	67620
chr8:144185114-144185614	CYC1	5.840700962898e-4	0.0551736693052861	3.222529034380234e-5	3.222529034380234e-5	NKX6-2	FALSE	NKX6-2_direct_+/+	NKX6-2_direct_+/+_(249g)	NKX6-2_direct_+/+_(785r)	1.4030824720617057	1	0.0624620247388422	40216
chr15:31595138-31595638	OTUD7A	6.04038999799553e-5	0.0767795391254182	4.637783601838828e-6	4.637783601838828e-6	NKX6-2	FALSE	NKX6-2_direct_+/+	NKX6-2_direct_+/+_(249g)	NKX6-2_direct_+/+_(785r)	0.9164105520087374	1	0.2574148926566266	66789
chr3:52056393-52056893	GPR62	0.0040784558778073	0.1741434764476206	7.102364850995e-4	7.102364850995e-4	NKX6-2	FALSE	NKX6-2_direct_+/+	NKX6-2_direct_+/+_(249g)	NKX6-2_direct_+/+_(785r)	1.7311053520293802	1	0.147383511486884	31007
chr14:95392752-95393252	CLMN	5.928974580559249e-5	0.7231351441610083	4.2874498880396666e-5	4.2874498880396666e-5	NKX6-2	FALSE	NKX6-2_direct_+/+	NKX6-2_direct_+/+_(249g)	NKX6-2_direct_+/+_(785r)	2.942704216651849	1	0.3431597848117207	47000
chr9:105264847-105265347	SLC44A1	1.4004083780737282e-5	0.4757152682801564	6.661956472771223e-6	6.661956472771223e-6	NKX6-2	FALSE	NKX6-2_direct_+/+	NKX6-2_direct_+/+_(249g)	NKX6-2_direct_+/+_(785r)	3.377609482723075	1	0.3546180147023995	49128
chr19:38454163-38454663	PSMD8	0.0045426412429831	0.0780673105150127	3.546317844742e-4	3.546317844742e-4	NKX6-2	FALSE	NKX6-2_direct_+/+	NKX6-2_direct_+/+_(249g)	NKX6-2_direct_+/+_(785r)	1.9372034819189112	1	0.0552880956274303	27551
chr19:1249417-1249917	NDUFS7	7.777906200501e-4	0.0994474861696956	7.734932193035848e-5	7.734932193035848e-5	NKX6-2	FALSE	NKX6-2_direct_+/+	NKX6-2_direct_+/+_(249g)	NKX6-2_direct_+/+_(785r)	1.493920993031698	1	0.1807938250464487	11461
chr19:10506079-10506579	S1PR5	0.0257445300962171	0.1995265536806224	0.0051367173662252	0.0051367173662252	NKX6-2	FALSE	NKX6-2_direct_+/+	NKX6-2_direct_+/+_(249g)	NKX6-2_direct_+/+_(785r)	1.3257815695402166	1	0.1207507561231935	23265
chr4:95268374-95268874	UNC5C	0.0405382461293436	0.6979341334307142	0.0282930256830844	0.0282930256830844	NKX6-2	FALSE	NKX6-2_direct_+/+	NKX6-2_direct_+/+_(249g)	NKX6-2_direct_+/+_(785r)	1.3998775512089805	1	0.2867143145153243	20921
chr19:18162702-18163202	ARRDC2	0.0011440109876961	0.0509276088995185	5.826174415814106e-5	5.826174415814106e-5	NKX6-2	FALSE	NKX6-2_direct_+/+	NKX6-2_direct_+/+_(249g)	NKX6-2_direct_+/+_(785r)	0.9010960733104564	1	0.1244908566270889	54227
chr12:109736467-109736967	MVK	0.001768476280341	0.169591866113581	2.999191925606e-4	2.999191925606e-4	NKX6-2	FALSE	NKX6-2_direct_+/+	NKX6-2_direct_+/+_(249g)	NKX6-2_direct_+/+_(785r)	0.9909557645670062	1	0.1249182212668073	46652
chr11:75024009-75024509	SPCS2	0.1424867135277579	0.0811085376140027	0.0115568889636617	0.0115568889636617	NKX6-2	FALSE	NKX6-2_direct_+/+	NKX6-2_direct_+/+_(249g)	NKX6-2_direct_+/+_(785r)	1.0986520194358076	1	0.087978414915389	3677
chr22:37886518-37887018	SOX10	2.56211245202e-4	0.2277581987598542	5.835421170924881e-5	5.835421170924881e-5	NKX6-2	FALSE	NKX6-2_direct_+/+	NKX6-2_direct_+/+_(249g)	NKX6-2_direct_+/+_(785r)	1.150812636772386	1	0.1846625696886883	65634
chr3:197276826-197277326	DLG1	1.92463703265e-4	0.2072779365777376	3.9893479278886936e-5	3.9893479278886936e-5	NKX6-2	FALSE	NKX6-2_direct_+/+	NKX6-2_direct_+/+_(249g)	NKX6-2_direct_+/+_(785r)	1.2702709732099784	1	0.2416167340001308	59682
chr11:65090575-65091075	ARL2	0.0940311160450681	0.1504346635976998	0.0141455393099561	0.0141455393099561	NKX6-2	FALSE	NKX6-2_direct_+/+	NKX6-2_direct_+/+_(249g)	NKX6-2_direct_+/+_(785r)	2.4778290403223537	1	0.1434330853550481	8883
chr19:30511471-30511971	ZNF536	8.017677836462933e-6	0.1180479937975482	9.46470783509516e-7	9.46470783509516e-7	NKX6-2	FALSE	NKX6-2_direct_+/+	NKX6-2_direct_+/+_(249g)	NKX6-2_direct_+/+_(785r)	2.4480771806838986	1	0.3171151645048517	63231
chr5:137350083-137350583	SPOCK1	4.047370797831024e-5	0.5009530694332859	2.027542824308099e-5	2.027542824308099e-5	NKX6-2	FALSE	NKX6-2_direct_+/+	NKX6-2_direct_+/+_(249g)	NKX6-2_direct_+/+_(785r)	1.153221109146371	1	0.2867220365592251	70756
chr12:49871967-49872467	TMBIM6	0.0321483667630729	0.0964578129805427	0.0031009611488623	0.0031009611488623	NKX6-2	FALSE	NKX6-2_direct_+/+	NKX6-2_direct_+/+_(249g)	NKX6-2_direct_+/+_(785r)	1.8248778361184772	1	0.1024982332610727	14549
chr16:53549777-53550277	RBL2	0.031667066624549	0.0683818230119568	0.0021654517452277	0.0021654517452277	NKX6-2	FALSE	NKX6-2_direct_+/+	NKX6-2_direct_+/+_(249g)	NKX6-2_direct_+/+_(785r)	0.952454000239712	1	0.0592495331937089	34230
chrX:153555602-153556102	CCNQ	0.0709338393951116	0.2105726923377122	0.0149367295392795	0.0149367295392795	NKX6-2	FALSE	NKX6-2_direct_+/+	NKX6-2_direct_+/+_(249g)	NKX6-2_direct_+/+_(785r)	0.9242204656160552	1	0.1648487883395127	20908
chr1:205067123-205067623	NFASC	1.048117829933e-4	0.4066319410954833	4.261981876825509e-5	4.261981876825509e-5	NKX6-2	FALSE	NKX6-2_direct_+/+	NKX6-2_direct_+/+_(249g)	NKX6-2_direct_+/+_(785r)	1.208029786562776	1	0.2249259098711302	54020
chr6:110957196-110957696	CDK19	1.023739567538e-4	0.0870276512677461	8.909365007270118e-6	8.909365007270118e-6	NKX6-2	FALSE	NKX6-2_direct_+/+	NKX6-2_direct_+/+_(249g)	NKX6-2_direct_+/+_(785r)	0.990348676129014	1	0.2287973534445924	64504
chr16:30482946-30483446	CD2BP2	4.242682755906e-4	0.0518439931155263	2.1995761558859288e-5	2.1995761558859288e-5	NKX6-2	FALSE	NKX6-2_direct_+/+	NKX6-2_direct_+/+_(249g)	NKX6-2_direct_+/+_(785r)	1.4603875887994116	1	0.054725788674994	60428
chr19:13057190-13057690	NFIX	0.0996613960457748	0.2497847860112295	0.0248939004848742	0.0248939004848742	NKX6-2	FALSE	NKX6-2_direct_+/+	NKX6-2_direct_+/+_(249g)	NKX6-2_direct_+/+_(785r)	1.0800405268578162	1	0.1117973898952277	2599
chr22:41301310-41301810	CHADL	5.939628091497e-4	0.1724319504692619	1.024181656878e-4	1.024181656878e-4	NKX6-2	FALSE	NKX6-2_direct_+/+	NKX6-2_direct_+/+_(249g)	NKX6-2_direct_+/+_(785r)	1.232272207457106	1	0.2021580352172029	5347
chr22:37892891-37893391	SOX10	0.0021309199605146	0.323079111665654	6.884557278736e-4	6.884557278736e-4	NKX6-2	FALSE	NKX6-2_direct_+/+	NKX6-2_direct_+/+_(249g)	NKX6-2_direct_+/+_(785r)	1.150812636772386	1	0.1846625696886883	64210
chr19:1454675-1455175	GAMT	0.0037352986860498	0.1970697213111432	7.361142710737e-4	7.361142710737e-4	NKX6-2	FALSE	NKX6-2_direct_+/+	NKX6-2_direct_+/+_(249g)	NKX6-2_direct_+/+_(785r)	2.182943672651449	1	0.1629541965313962	13285
chr22:41235923-41236423	CHADL	7.340416724106e-4	0.1432358535832231	1.051410855133e-4	1.051410855133e-4	NKX6-2	FALSE	NKX6-2_direct_+/+	NKX6-2_direct_+/+_(249g)	NKX6-2_direct_+/+_(785r)	1.232272207457106	1	0.2021580352172029	54972
chr1:204986595-204987095	NFASC	9.900586084622e-4	0.1729352645278257	1.712160473524e-4	1.712160473524e-4	NKX6-2	FALSE	NKX6-2_direct_+/+	NKX6-2_direct_+/+_(249g)	NKX6-2_direct_+/+_(785r)	1.208029786562776	1	0.2249259098711302	49972
chr15:85044208-85044708	PDE8A	0.0199125215654648	0.5491206879614617	0.0109343775410754	0.0109343775410754	NKX6-2	FALSE	NKX6-2_direct_+/+	NKX6-2_direct_+/+_(249g)	NKX6-2_direct_+/+_(785r)	1.511324332133204	1	0.2562164720846638	28611
chr15:84982593-84983093	PDE8A	1.177072485969e-4	0.4635123986025638	5.4558769130094e-5	5.4558769130094e-5	NKX6-2	FALSE	NKX6-2_direct_+/+	NKX6-2_direct_+/+_(249g)	NKX6-2_direct_+/+_(785r)	1.511324332133204	1	0.2562164720846638	40708
chr8:29063758-29064258	KIF13B	1.285678191245e-4	0.3776765950809449	4.855705616394268e-5	4.855705616394268e-5	NKX6-2	FALSE	NKX6-2_direct_+/+	NKX6-2_direct_+/+_(249g)	NKX6-2_direct_+/+_(785r)	0.9055726017224024	1	0.2357984634079665	64656
chr4:39326196-39326696	RFC1	0.0130463458382925	0.1233223137643797	0.0016089055549485	0.0016089055549485	NKX6-2	FALSE	NKX6-2_direct_+/+	NKX6-2_direct_+/+_(249g)	NKX6-2_direct_+/+_(785r)	1.216037237444751	1	0.122063155955112	48381
chr6:39890998-39891498	DAAM2	5.572149826055878e-5	0.389680014258871	2.1713554236700205e-5	2.1713554236700205e-5	NKX6-2	FALSE	NKX6-2_direct_+/+	NKX6-2_direct_+/+_(249g)	NKX6-2_direct_+/+_(785r)	1.0580519993008524	1	0.2950052733666215	68775
chr11:61750330-61750830	FADS1	0.0160670590557961	0.1067879308255923	0.001715767991021	0.001715767991021	NKX6-2	FALSE	NKX6-2_direct_+/+	NKX6-2_direct_+/+_(249g)	NKX6-2_direct_+/+_(785r)	1.212570795995001	1	0.0958263995265303	25636
chr6:41731549-41732049	TFEB	0.0153814644315741	0.332798215274117	0.0051189239111301	0.0051189239111301	NKX6-2	FALSE	NKX6-2_direct_+/+	NKX6-2_direct_+/+_(249g)	NKX6-2_direct_+/+_(785r)	1.1277394197430812	1	0.1586166178348476	55192
chr20:49045014-49045514	CSE1L	0.0066137038352253	0.0619974199858134	4.100325743342e-4	4.100325743342e-4	NKX6-2	FALSE	NKX6-2_direct_+/+	NKX6-2_direct_+/+_(249g)	NKX6-2_direct_+/+_(785r)	0.8860455940308167	1	0.0559047527487529	45976
chr1:32341188-32341688	MARCKSL1	0.1043140665399486	0.4782520153343696	0.0498884125504539	0.0498884125504539	NKX6-2	FALSE	NKX6-2_direct_+/+	NKX6-2_direct_+/+_(249g)	NKX6-2_direct_+/+_(785r)	3.334911296629197	1	0.325325819927016	997
chr12:109589510-109590010	MMAB	0.00127270909084	0.1113476344912257	1.417131466605e-4	1.417131466605e-4	NKX6-2	FALSE	NKX6-2_direct_+/+	NKX6-2_direct_+/+_(249g)	NKX6-2_direct_+/+_(785r)	0.9357548230049804	1	0.1166878935373372	50031
chr12:109736467-109736967	GLTP	0.0192295205551467	0.2786872787694453	0.0053590227555549	0.0053590227555549	NKX6-2	FALSE	NKX6-2_direct_+/+	NKX6-2_direct_+/+_(249g)	NKX6-2_direct_+/+_(785r)	0.8691550533962135	1	0.1722909467556519	34693
chr16:19601970-19602470	KNOP1	0.0216687767756302	0.145378197442844	0.0031501677084324	0.0031501677084324	NKX6-2	FALSE	NKX6-2_direct_+/+	NKX6-2_direct_+/+_(249g)	NKX6-2_direct_+/+_(785r)	0.9929721103325408	1	0.098240184915573	58460
chr12:50505862-50506362	DIP2B	0.142423175535816	0.544477909393576	0.0775462728649354	0.0775462728649354	NKX6-2	FALSE	NKX6-2_direct_+/+	NKX6-2_direct_+/+_(249g)	NKX6-2_direct_+/+_(785r)	1.125073851456235	1	0.2295562387861135	3002
chr1:10001702-10002202	RBP7	0.0413660722929049	0.2173564837666961	0.0089911840208247	0.0089911840208247	NKX6-2	FALSE	NKX6-2_direct_+/+	NKX6-2_direct_+/+_(249g)	NKX6-2_direct_+/+_(785r)	1.5844716781084771	1	0.1353479862299334	9588
chr17:81220695-81221195	AATK	4.609719694413495e-5	0.3940768111858906	1.8165836376352686e-5	1.8165836376352686e-5	NKX6-2	FALSE	NKX6-2_direct_+/+	NKX6-2_direct_+/+_(249g)	NKX6-2_direct_+/+_(785r)	0.9583699776126148	1	0.2571490003800693	71524
chr19:50486742-50487242	EMC10	0.0226899156029977	0.2398242897558108	0.0054415928941082	0.0054415928941082	NKX6-2	FALSE	NKX6-2_direct_+/+	NKX6-2_direct_+/+_(249g)	NKX6-2_direct_+/+_(785r)	1.0733758548862071	1	0.1531634572684052	51036
chr19:1464851-1465351	RPS15	0.0028206393585906	0.0639091362740285	1.80264625148e-4	1.80264625148e-4	NKX6-2	FALSE	NKX6-2_direct_+/+	NKX6-2_direct_+/+_(249g)	NKX6-2_direct_+/+_(785r)	0.82192423844495055	1	0.1022938082660992	28711
chr7:28658377-28658877	CREB5	3.472311979275153e-5	0.5933898929880291	2.0604348338031347e-5	2.0604348338031347e-5	NKX6-2	FALSE	NKX6-2_direct_+/+	NKX6-2_direct_+/+_(249g)	NKX6-2_direct_+/+_(785r)	3.777509883216864	1	0.3116905132718017	47445
chr19:39391807-39392307	PAF1	0.0160046633153462	0.0659615303323477	0.0010556920847342	0.0010556920847342	NKX6-2	FALSE	NKX6-2_direct_+/+	NKX6-2_direct_+/+_(249g)	NKX6-2_direct_+/+_(785r)	1.6577595969135364	1	0.0864254184376878	13501
chr19:14495271-14495771	TECR	0.0118335902540789	0.1660072149491334	0.0019644613609288	0.0019644613609288	NKX6-2	FALSE	NKX6-2_direct_+/+	NKX6-2_direct_+/+_(249g)	NKX6-2_direct_+/+_(785r)	0.991949652045394	1	0.1409659242242412	12340
chr10:104231486-104231986	GSTO1	0.0179499735869969	0.0737085048972347	0.0013230657160423	0.0013230657160423	NKX6-2	FALSE	NKX6-2_direct_+/+	NKX6-2_direct_+/+_(249g)	NKX6-2_direct_+/+_(785r)	2.065344364193363	1	0.0645307437116722	30240
chr17:78246028-78246528	SYNGR2	4.573572704784e-4	0.1419970273203742	6.494337283129969e-5	6.494337283129969e-5	NKX6-2	FALSE	NKX6-2_direct_+/+	NKX6-2_direct_+/+_(249g)	NKX6-2_direct_+/+_(785r)	0.8587912702207383	1	0.1263066726473325	35383
chr17:78213223-78213723	SYNGR2	6.001052385207e-4	0.1682480726581643	1.009665497731e-4	1.009665497731e-4	NKX6-2	FALSE	NKX6-2_direct_+/+	NKX6-2_direct_+/+_(249g)	NKX6-2_direct_+/+_(785r)	0.8587912702207383	1	0.1263066726473325	47350
chr10:22655391-22655891	PIP4K2A	1.8478228139087823e-5	0.7130603920075591	1.3176092600463071e-5	1.3176092600463071e-5	NKX6-2	FALSE	NKX6-2_direct_+/+	NKX6-2_direct_+/+_(249g)	NKX6-2_direct_+/+_(785r)	2.204506367254864	1	0.3467242212753667	64101
chr9:129951357-129951857	FNBP1	6.084826965724204e-5	0.2451820959143793	1.4918906287325932e-5	1.4918906287325932e-5	NKX6-2	FALSE	NKX6-2_direct_+/+	NKX6-2_direct_+/+_(249g)	NKX6-2_direct_+/+_(785r)	0.9124777165754132	1	0.1995536437868891	65604
chr19:49705514-49706014	PRMT1	0.0022930104005631	0.0533010060116497	1.222197611451e-4	1.222197611451e-4	NKX6-2	FALSE	NKX6-2_direct_+/+	NKX6-2_direct_+/+_(249g)	NKX6-2_direct_+/+_(785r)	1.2281817651320597	1	0.0528989130443192	37333
chr6:136413328-136413828	MAP7	4.080245293137628e-5	0.2884070611828578	1.1767715538990116e-5	1.1767715538990116e-5	NKX6-2	FALSE	NKX6-2_direct_+/+	NKX6-2_direct_+/+_(249g)	NKX6-2_direct_+/+_(785r)	1.619321747071804	1	0.3116089696301635	44693
chr17:49331753-49332253	ZNF652	1.893220097876e-4	0.1057632572154014	2.0023312417711386e-5	2.0023312417711386e-5	NKX6-2	FALSE	NKX6-2_direct_+/+	NKX6-2_direct_+/+_(249g)	NKX6-2_direct_+/+_(785r)	0.8309608822352446	1	0.2375664368587257	65562
chr17:81109358-81109858	AATK	0.1227828499995004	0.5215603813390945	0.0640386700676402	0.0640386700676402	NKX6-2	FALSE	NKX6-2_direct_+/+	NKX6-2_direct_+/+_(249g)	NKX6-2_direct_+/+_(785r)	0.9583699776126148	1	0.2571490003800693	250
chr3:51996513-51997013	PCBP4	0.0027073497349969	0.1134617290030136	3.071805819485e-4	3.071805819485e-4	NKX6-2	FALSE	NKX6-2_direct_+/+	NKX6-2_direct_+/+_(249g)	NKX6-2_direct_+/+_(785r)	1.5263588948133304	1	0.1100787144808576	45827
chr12:109598928-109599428	MMAB	0.0011346724024135	0.1455497299846997	1.651512617923e-4	1.651512617923e-4	NKX6-2	FALSE	NKX6-2_direct_+/+	NKX6-2_direct_+/+_(249g)	NKX6-2_direct_+/+_(785r)	0.9357548230049804	1	0.1166878935373372	40228
chr19:36118845-36119345	TBCB	3.730759800754e-4	0.0589159059876012	2.19801093683591e-5	2.19801093683591e-5	NKX6-2	FALSE	NKX6-2_direct_+/+	NKX6-2_direct_+/+_(249g)	NKX6-2_direct_+/+_(785r)	2.265228375735401	1	0.1842013252265228	57861
chr17:58528428-58528928	SEPTIN4	0.0470500355017431	0.5576090003402668	0.026235523262101	0.026235523262101	NKX6-2	FALSE	NKX6-2_direct_+/+	NKX6-2_direct_+/+_(249g)	NKX6-2_direct_+/+_(785r)	4.190230894161453	1	0.352418377239875	1899
chr19:18146174-18146674	ARRDC2	7.065043712053e-4	0.0752064056153943	5.313365430991798e-5	5.313365430991798e-5	NKX6-2	FALSE	NKX6-2_direct_+/+	NKX6-2_direct_+/+_(249g)	NKX6-2_direct_+/+_(785r)	0.9010960733104564	1	0.1244908566270889	20480
chr19:30288750-30289250	ZNF536	2.668591720035537e-5	0.3826617853528792	1.0211680719667093e-5	1.0211680719667093e-5	NKX6-2	FALSE	NKX6-2_direct_+/+	NKX6-2_direct_+/+_(249g)	NKX6-2_direct_+/+_(785r)	2.4480771806838986	1	0.3171151645048517	61103
chr19:6512253-6512753	TUBB4A	0.0587317031844457	0.3736159503409611	0.0219431011003999	0.0219431011003999	NKX6-2	FALSE	NKX6-2_direct_+/+	NKX6-2_direct_+/+_(249g)	NKX6-2_direct_+/+_(785r)	3.358969251204591	1	0.2902647473534395	1375
chr8:23303339-23303839	R3HCC1	0.0297336814710585	0.0746525905571868	0.0022196963486167	0.0022196963486167	NKX6-2	FALSE	NKX6-2_direct_+/+	NKX6-2_direct_+/+_(249g)	NKX6-2_direct_+/+_(785r)	1.4395736539866313	1	0.0686199467424789	30888
chr19:1381949-1382449	GAMT	0.0067147425535384	0.1872460971624096	0.0012573093366004	0.0012573093366004	NKX6-2	FALSE	NKX6-2_direct_+/+	NKX6-2_direct_+/+_(249g)	NKX6-2_direct_+/+_(785r)	2.182943672651449	1	0.1629541965313962	22407
chr19:18036449-18036949	ARRDC2	3.61955455934e-4	0.118888050148985	4.3032178396789024e-5	4.3032178396789024e-5	NKX6-2	FALSE	NKX6-2_direct_+/+	NKX6-2_direct_+/+_(249g)	NKX6-2_direct_+/+_(785r)	0.9010960733104564	1	0.1244908566270889	64967
chr5:137563432-137563932	SPOCK1	3.976344882074e-4	0.0521769391225799	2.074735048423686e-5	2.074735048423686e-5	NKX6-2	FALSE	NKX6-2_direct_+/+	NKX6-2_direct_+/+_(249g)	NKX6-2_direct_+/+_(785r)	1.153221109146371	1	0.2867220365592251	39812
chr8:29069436-29069936	KIF13B	9.080249440690026e-5	0.3245272615734467	2.9467884853909556e-5	2.9467884853909556e-5	NKX6-2	FALSE	NKX6-2_direct_+/+	NKX6-2_direct_+/+_(249g)	NKX6-2_direct_+/+_(785r)	0.9055726017224024	1	0.2357984634079665	54331
chr3:48979464-48979964	NDUFAF3	0.003577436317489	0.0615440146905915	2.201697932782e-4	2.201697932782e-4	NKX6-2	FALSE	NKX6-2_direct_+/+	NKX6-2_direct_+/+_(249g)	NKX6-2_direct_+/+_(785r)	1.626922602716639	1	0.1011867918023513	33266
chr14:102199968-102200468	HSP90AA1	0.0036772836444964	0.1726439885865891	6.3486091555e-4	6.3486091555e-4	NKX6-2	FALSE	NKX6-2_direct_+/+	NKX6-2_direct_+/+_(249g)	NKX6-2_direct_+/+_(785r)	0.8595825091523835	1	0.1157509308308604	46964
chr12:109744787-109745287	MVK	5.204729535336e-4	0.1338115426802998	6.964528883571185e-5	6.964528883571185e-5	NKX6-2	FALSE	NKX6-2_direct_+/+	NKX6-2_direct_+/+_(249g)	NKX6-2_direct_+/+_(785r)	0.9909557645670062	1	0.1249182212668073	58719
chr19:1382757-1383257	RPS15	0.0057091161611771	0.084683337161225	4.834670087695e-4	4.834670087695e-4	NKX6-2	FALSE	NKX6-2_direct_+/+	NKX6-2_direct_+/+_(249g)	NKX6-2_direct_+/+_(785r)	0.82192423844495055	1	0.1022938082660992	45870
chr17:74378764-74379264	TTYH2	2.993464382752e-4	0.3185441289128204	9.535505042353852e-5	9.535505042353852e-5	NKX6-2	FALSE	NKX6-2_direct_+/+	NKX6-2_direct_+/+_(249g)	NKX6-2_direct_+/+_(785r)	2.702198700854156	1	0.3019543133408723	23830
chr22:38113024-38113524	SOX10	0.0011512568638097	0.2801085437008178	3.224768835473e-4	3.224768835473e-4	NKX6-2	FALSE	NKX6-2_direct_+/+	NKX6-2_direct_+/+_(249g)	NKX6-2_direct_+/+_(785r)	1.150812636772386	1	0.1846625696886883	44316
chr19:18152304-18152804	ARRDC2	0.0109385047977353	0.053831908453359	5.888405888883e-4	5.888405888883e-4	NKX6-2	FALSE	NKX6-2_direct_+/+	NKX6-2_direct_+/+_(249g)	NKX6-2_direct_+/+_(785r)	0.9010960733104564	1	0.1244908566270889	39165
chr22:41219737-41220237	CHADL	4.381265300829e-4	0.219949660796397	9.636578167765016e-5	9.636578167765016e-5	NKX6-2	FALSE	NKX6-2_direct_+/+	NKX6-2_direct_+/+_(249g)	NKX6-2_direct_+/+_(785r)	1.232272207457106	1	0.2021580352172029	40811
chr10:132735973-132736473	NKX6-2	0.0081910393566734	0.3634998172367388	0.0029774413091297	0.0029774413091297	NKX6-2	FALSE	NKX6-2_direct_+/+	NKX6-2_direct_+/+_(249g)	NKX6-2_direct_+/+_(785r)	11.25565623334366	1	0.9999999999999998	4779
chr5:163564370-163564870	NUDCD2	0.0148770495863101	0.073214677293278893	0.0010892183845378	0.0010892183845378	NKX6-2	FALSE	NKX6-2_direct_+/+	NKX6-2_direct_+/+_(249g)	NKX6-2_direct_+/+_(785r)	2.782164878610071	1	0.0987386818483569	37611
chr20:45432618-45433118	PIGT	0.0572921548948573	0.1131571661770889	0.0064830178920808	0.0064830178920808	NKX6-2	FALSE	NKX6-2_direct_+/+	NKX6-2_direct_+/+_(249g)	NKX6-2_direct_+/+_(785r)	2.221159440759424	1	0.0986532461586771	25861
chr19:6512253-6512753	ALKBH7	0.0129568424136472	0.0646003438421332	8.370164750299e-4	8.370164750299e-4	NKX6-2	FALSE	NKX6-2_direct_+/+	NKX6-2_direct_+/+_(249g)	NKX6-2_direct_+/+_(785r)	2.0613797157824703	1	0.0708227504909412	7274
chr15:31869723-31870223	OTUD7A	0.0084545180137021	0.5145093678696947	0.0043499287188728	0.0043499287188728	NKX6-2	FALSE	NKX6-2_direct_+/+	NKX6-2_direct_+/+_(249g)	NKX6-2_direct_+/+_(785r)	0.9164105520087374	1	0.2574148926566266	16546
chr5:139689944-139690444	CXXC5	0.0393717199797417	0.1256125025370322	0.0049455802758426	0.0049455802758426	NKX6-2	FALSE	NKX6-2_direct_+/+	NKX6-2_direct_+/+_(249g)	NKX6-2_direct_+/+_(785r)	0.8723456482464657	1	0.0732586686169642	36433
chr3:51951768-51952268	GPR62	0.001823960731152	0.0860468909830586	1.569461501908e-4	1.569461501908e-4	NKX6-2	FALSE	NKX6-2_direct_+/+	NKX6-2_direct_+/+_(249g)	NKX6-2_direct_+/+_(785r)	1.7311053520293802	1	0.147383511486884	27328
chr12:1729303-1729803	ADIPOR2	0.0059613465153936	0.4952329202104653	0.0029522550432048	0.0029522550432048	NKX6-2	FALSE	NKX6-2_direct_+/+	NKX6-2_direct_+/+_(249g)	NKX6-2_direct_+/+_(785r)	1.0366577028022217	1	0.2709304468883116	37233
chr11:67412286-67412786	AIP	0.0149031471398449	0.0667513331253829	9.948049393483e-4	9.948049393483e-4	NKX6-2	FALSE	NKX6-2_direct_+/+	NKX6-2_direct_+/+_(249g)	NKX6-2_direct_+/+_(785r)	3.1666380835124195	1	0.0787489147114395	11356
chr17:78105313-78105813	SYNGR2	4.74644797706e-4	0.0593814180368475	2.8185081151600775e-5	2.8185081151600775e-5	NKX6-2	FALSE	NKX6-2_direct_+/+	NKX6-2_direct_+/+_(249g)	NKX6-2_direct_+/+_(785r)	0.8587912702207383	1	0.1263066726473325	61092
chr9:137038610-137039110	ABCA2	3.384083667757272e-5	0.4390622689661352	1.4858234535367489e-5	1.4858234535367489e-5	NKX6-2	FALSE	NKX6-2_direct_+/+	NKX6-2_direct_+/+_(249g)	NKX6-2_direct_+/+_(785r)	2.3678783343492333	1	0.335198852160518	14810
chr22:37950305-37950805	SOX10	1.123956964557e-4	0.0887084138423914	9.970443955298808e-6	9.970443955298808e-6	NKX6-2	FALSE	NKX6-2_direct_+/+	NKX6-2_direct_+/+_(249g)	NKX6-2_direct_+/+_(785r)	1.150812636772386	1	0.1846625696886883	61383
chr10:22658128-22658628	PIP4K2A	2.3703402415447387e-5	0.2725161814843146	6.459560714443802e-6	6.459560714443802e-6	NKX6-2	FALSE	NKX6-2_direct_+/+	NKX6-2_direct_+/+_(249g)	NKX6-2_direct_+/+_(785r)	2.204506367254864	1	0.3467242212753667	59709
chr10:132753499-132753999	NKX6-2	4.090639490938e-4	0.207743304876366	8.498029669052901e-5	8.498029669052901e-5	NKX6-2	FALSE	NKX6-2_direct_+/+	NKX6-2_direct_+/+_(249g)	NKX6-2_direct_+/+_(785r)	11.25565623334366	1	0.9999999999999998	2887
chr9:121287491-121287991	GSN	0.028428864076697	0.4253642583517782	0.0120926226837677	0.0120926226837677	NKX6-2	FALSE	NKX6-2_direct_+/+	NKX6-2_direct_+/+_(249g)	NKX6-2_direct_+/+_(785r)	0.8512017547216856	1	0.2046825752210245	41063
chr22:37821194-37821694	POLR2F	1.851173645636e-4	0.0549328938615126	1.0169032539496612e-5	1.0169032539496612e-5	NKX6-2	FALSE	NKX6-2_direct_+/+	NKX6-2_direct_+/+_(249g)	NKX6-2_direct_+/+_(785r)	1.4051363375615884	1	0.2378052699295541	66104
chr2:232631580-232632080	EFHD1	0.0188941085214397	0.5051335687793375	0.0095440484663389	0.0095440484663389	NKX6-2	FALSE	NKX6-2_direct_+/+	NKX6-2_direct_+/+_(249g)	NKX6-2_direct_+/+_(785r)	0.8575621779161497	1	0.2899350088176153	47837
chr9:136967356-136967856	ABCA2	2.546108255729101e-5	0.5487389363694074	1.397148736130154e-5	1.397148736130154e-5	NKX6-2	FALSE	NKX6-2_direct_+/+	NKX6-2_direct_+/+_(249g)	NKX6-2_direct_+/+_(785r)	2.3678783343492333	1	0.335198852160518	1950
chr19:1353233-1353733	GAMT	5.666667424012e-4	0.0504372985237865	2.8581139649993812e-5	2.8581139649993812e-5	NKX6-2	FALSE	NKX6-2_direct_+/+	NKX6-2_direct_+/+_(249g)	NKX6-2_direct_+/+_(785r)	2.182943672651449	1	0.1629541965313962	33061
chr6:110528011-110528511	CDK19	0.0018968172044038	0.4919466806177592	9.331329274451e-4	9.331329274451e-4	NKX6-2	FALSE	NKX6-2_direct_+/+	NKX6-2_direct_+/+_(249g)	NKX6-2_direct_+/+_(785r)	0.990348676129014	1	0.2287973534445924	44302
chr22:41222055-41222555	CHADL	0.0639257718184553	0.3456753545648274	0.0220975638391748	0.0220975638391748	NKX6-2	FALSE	NKX6-2_direct_+/+	NKX6-2_direct_+/+_(249g)	NKX6-2_direct_+/+_(785r)	1.232272207457106	1	0.2021580352172029	13004
chr14:77319384-77319884	GSTZ1	0.0108594957934499	0.0843676239222704	9.161898570872e-4	9.161898570872e-4	NKX6-2	FALSE	NKX6-2_direct_+/+	NKX6-2_direct_+/+_(249g)	NKX6-2_direct_+/+_(785r)	2.107702743624377	1	0.0786111597684259	16372
chr3:58305526-58306026	PXK	6.0286573866886274e-5	0.3019229167605511	1.820189822339072e-5	1.820189822339072e-5	NKX6-2	FALSE	NKX6-2_direct_+/+	NKX6-2_direct_+/+_(249g)	NKX6-2_direct_+/+_(785r)	1.761108650297733	1	0.3174266528429484	47310
chr17:81449207-81449707	ACTG1	0.0011006876281994	0.0730156296759442	8.036740024950259e-5	8.036740024950259e-5	NKX6-2	FALSE	NKX6-2_direct_+/+	NKX6-2_direct_+/+_(249g)	NKX6-2_direct_+/+_(785r)	1.581915472309776	1	0.089269044852741	19146
chr11:116995922-116996422	SIK3	1.2069800430823152e-5	0.3560727332393549	4.297726829056744e-6	4.297726829056744e-6	NKX6-2	FALSE	NKX6-2_direct_+/+	NKX6-2_direct_+/+_(249g)	NKX6-2_direct_+/+_(785r)	1.1876059767812883	1	0.2632882275171945	23418
chr17:81471988-81472488	ACTG1	0.0026956756069198	0.0961732630169318	2.592519191526e-4	2.592519191526e-4	NKX6-2	FALSE	NKX6-2_direct_+/+	NKX6-2_direct_+/+_(249g)	NKX6-2_direct_+/+_(785r)	1.581915472309776	1	0.089269044852741	41408
chr17:78253643-78254143	SYNGR2	0.0043308352166753	0.1265098861170741	5.478934700534e-4	5.478934700534e-4	NKX6-2	FALSE	NKX6-2_direct_+/+	NKX6-2_direct_+/+_(249g)	NKX6-2_direct_+/+_(785r)	0.8587912702207383	1	0.1263066726473325	46366
chr10:132737366-132737866	NKX6-2	0.0426516336630759	0.3733193294737975	0.0159226792800615	0.0159226792800615	NKX6-2	FALSE	NKX6-2_direct_+/+	NKX6-2_direct_+/+_(249g)	NKX6-2_direct_+/+_(785r)	11.25565623334366	1	0.9999999999999998	881
chr16:19667539-19668039	CCP110	0.0018458199023669	0.4720753463039717	8.713660696246e-4	8.713660696246e-4	NKX6-2	FALSE	NKX6-2_direct_+/+	NKX6-2_direct_+/+_(249g)	NKX6-2_direct_+/+_(785r)	0.9278899657775016	1	0.2595274115092184	66697
chr22:38001733-38002233	SLC16A8	0.0011577151950286	0.0934432094017963	1.081806233967e-4	1.081806233967e-4	NKX6-2	FALSE	NKX6-2_direct_+/+	NKX6-2_direct_+/+_(249g)	NKX6-2_direct_+/+_(785r)	0.9079179386333702	1	0.0924378440489483	55119
chr19:1390013-1390513	GAMT	0.0386698071548354	0.2084816571897245	0.0080619454788471	0.0080619454788471	NKX6-2	FALSE	NKX6-2_direct_+/+	NKX6-2_direct_+/+_(249g)	NKX6-2_direct_+/+_(785r)	2.182943672651449	1	0.1629541965313962	33534
chr19:30228182-30228682	ZNF536	4.863273132663e-4	0.7289525869653223	3.545095531173e-4	3.545095531173e-4	NKX6-2	FALSE	NKX6-2_direct_+/+	NKX6-2_direct_+/+_(249g)	NKX6-2_direct_+/+_(785r)	2.4480771806838986	1	0.3171151645048517	31310
chr3:52022453-52022953	PCBP4	0.0024406743877597	0.060050786310979	1.46564416114e-4	1.46564416114e-4	NKX6-2	FALSE	NKX6-2_direct_+/+	NKX6-2_direct_+/+_(249g)	NKX6-2_direct_+/+_(785r)	1.5263588948133304	1	0.1100787144808576	27066
chr9:85670874-85671374	AGTPBP1	1.421830535361e-4	0.2517274142796519	3.579137242104136e-5	3.579137242104136e-5	NKX6-2	FALSE	NKX6-2_direct_+/+	NKX6-2_direct_+/+_(249g)	NKX6-2_direct_+/+_(785r)	1.8233474705438115	1	0.2155557744481681	61896
chr17:74265209-74265709	TTYH2	8.394242521332475e-5	0.3594219744625675	3.0170752211349592e-5	3.0170752211349592e-5	NKX6-2	FALSE	NKX6-2_direct_+/+	NKX6-2_direct_+/+_(249g)	NKX6-2_direct_+/+_(785r)	2.702198700854156	1	0.3019543133408723	15557
chr16:19849243-19849743	GPRC5B	2.199007432926e-4	0.1992824558357488	4.38223601634717e-5	4.38223601634717e-5	NKX6-2	FALSE	NKX6-2_direct_+/+	NKX6-2_direct_+/+_(249g)	NKX6-2_direct_+/+_(785r)	4.483006707983011	1	0.3311113944290831	36107
chr1:1375642-1376142	VWA1	0.0013077472988211	0.1333077850457462	1.743328958054e-4	1.743328958054e-4	NKX6-2	FALSE	NKX6-2_direct_+/+	NKX6-2_direct_+/+_(249g)	NKX6-2_direct_+/+_(785r)	0.9935400568040574	1	0.1987571600028584	16793
chr9:137038610-137039110	PTGDS	8.770457904730105e-6	0.3929239667652136	3.4461231102738764e-6	3.4461231102738764e-6	NKX6-2	FALSE	NKX6-2_direct_+/+	NKX6-2_direct_+/+_(249g)	NKX6-2_direct_+/+_(785r)	3.971700452736781	1	0.351523313899388	8641
chr22:38089681-38090181	SOX10	3.37322843354e-4	0.239552288274204	8.080645901263018e-5	8.080645901263018e-5	NKX6-2	FALSE	NKX6-2_direct_+/+	NKX6-2_direct_+/+_(249g)	NKX6-2_direct_+/+_(785r)	1.150812636772386	1	0.1846625696886883	46073
chr22:37892891-37893391	POLR2F	0.0178688818635623	0.4656075927791011	0.0083198870701474	0.0083198870701474	NKX6-2	FALSE	NKX6-2_direct_+/+	NKX6-2_direct_+/+_(249g)	NKX6-2_direct_+/+_(785r)	1.4051363375615884	1	0.2378052699295541	53309
chr19:11452602-11453102	PRKCSH	0.0216587974405057	0.1471551660182116	0.0031872039331124	0.0031872039331124	NKX6-2	FALSE	NKX6-2_direct_+/+	NKX6-2_direct_+/+_(249g)	NKX6-2_direct_+/+_(785r)	1.92369916449258	1	0.1239651871884226	38471
chr17:81388059-81388559	ACTG1	0.0065308483819495	0.1025741916955367	6.698964938645e-4	6.698964938645e-4	NKX6-2	FALSE	NKX6-2_direct_+/+	NKX6-2_direct_+/+_(249g)	NKX6-2_direct_+/+_(785r)	1.581915472309776	1	0.089269044852741	9332
chr22:37994318-37994818	SLC16A8	5.798974228825e-4	0.1007201118710731	5.84073333064781e-5	5.84073333064781e-5	NKX6-2	FALSE	NKX6-2_direct_+/+	NKX6-2_direct_+/+_(249g)	NKX6-2_direct_+/+_(785r)	0.9079179386333702	1	0.0924378440489483	52568
chr6:97097073-97097573	KLHL32	0.0360913003889041	0.5009379487480883	0.0180795019844687	0.0180795019844687	NKX6-2	FALSE	NKX6-2_direct_+/+	NKX6-2_direct_+/+_(249g)	NKX6-2_direct_+/+_(785r)	0.8818717837100153	1	0.2273088944185218	38130
chr19:38245988-38246488	PPP1R14A	0.0348061133682158	0.561516209414752	0.0195441968429806	0.0195441968429806	NKX6-2	FALSE	NKX6-2_direct_+/+	NKX6-2_direct_+/+_(249g)	NKX6-2_direct_+/+_(785r)	8.041158906916834	1	0.3752838782823308	6246
chr21:26795783-26796283	ADAMTS1	0.0672674269917113	0.198284241982088	0.0133380707711369	0.0133380707711369	NKX6-2	FALSE	NKX6-2_direct_+/+	NKX6-2_direct_+/+_(249g)	NKX6-2_direct_+/+_(785r)	1.1348826043916602	1	0.1140227245464305	16880
chr9:137000644-137001144	ABCA2	5.94331058589753e-5	0.1428908276597483	8.492445686578417e-6	8.492445686578417e-6	NKX6-2	FALSE	NKX6-2_direct_+/+	NKX6-2_direct_+/+_(249g)	NKX6-2_direct_+/+_(785r)	2.3678783343492333	1	0.335198852160518	52441
chr4:55400361-55400861	TMEM165	0.0351722152054463	0.6909379791900053	0.0243018192976871	0.0243018192976871	NKX6-2	FALSE	NKX6-2_direct_+/+	NKX6-2_direct_+/+_(249g)	NKX6-2_direct_+/+_(785r)	2.253564901116117	1	0.3295524377101258	22836
chr19:36212922-36213422	POLR2I	0.0017641309867592	0.0666300717908581	1.175441742962e-4	1.175441742962e-4	NKX6-2	FALSE	NKX6-2_direct_+/+	NKX6-2_direct_+/+_(249g)	NKX6-2_direct_+/+_(785r)	2.240276678522002	1	0.1066907890087438	41072
chr22:38120984-38121484	POLR2F	1.3565323438547747e-5	0.1154505753578599	1.5661243958958005e-6	1.5661243958958005e-6	NKX6-2	FALSE	NKX6-2_direct_+/+	NKX6-2_direct_+/+_(249g)	NKX6-2_direct_+/+_(785r)	1.4051363375615884	1	0.2378052699295541	68125
chr14:20798775-20799275	RNASE1	0.0196883135392641	0.4631594194740946	0.0091188278692695	0.0091188278692695	NKX6-2	FALSE	NKX6-2_direct_+/+	NKX6-2_direct_+/+_(249g)	NKX6-2_direct_+/+_(785r)	5.685135253508534	1	0.3606950472022409	8537
chr22:37962445-37962945	SOX10	9.836184866817e-4	0.2413464418770692	2.373928219251e-4	2.373928219251e-4	NKX6-2	FALSE	NKX6-2_direct_+/+	NKX6-2_direct_+/+_(249g)	NKX6-2_direct_+/+_(785r)	1.150812636772386	1	0.1846625696886883	47917
chr9:137037755-137038255	PTGDS	4.944562561493064e-6	0.2743119077405144	1.3563523891854871e-6	1.3563523891854871e-6	NKX6-2	FALSE	NKX6-2_direct_+/+	NKX6-2_direct_+/+_(249g)	NKX6-2_direct_+/+_(785r)	3.971700452736781	1	0.351523313899388	11903
chr7:28681323-28681823	CREB5	1.1248618799825284e-5	0.2787118953871813	3.135123866187185e-6	3.135123866187185e-6	NKX6-2	FALSE	NKX6-2_direct_+/+	NKX6-2_direct_+/+_(249g)	NKX6-2_direct_+/+_(785r)	3.777509883216864	1	0.3116905132718017	17621
chr11:65102817-65103317	TM7SF2	0.0436247174200332	0.0620277732281656	0.0027059440792726	0.0027059440792726	NKX6-2	FALSE	NKX6-2_direct_+/+	NKX6-2_direct_+/+_(249g)	NKX6-2_direct_+/+_(785r)	1.0802150555468146	1	0.0598279919893646	35935
chr19:30229440-30229940	ZNF536	0.0123889325912675	0.7493394502128226	0.0092835159366641	0.0092835159366641	NKX6-2	FALSE	NKX6-2_direct_+/+	NKX6-2_direct_+/+_(249g)	NKX6-2_direct_+/+_(785r)	2.4480771806838986	1	0.3171151645048517	47268
chr11:45921732-45922232	MAPK8IP1	0.0164013552716343	0.1122153977849076	0.001840484606018	0.001840484606018	NKX6-2	FALSE	NKX6-2_direct_+/+	NKX6-2_direct_+/+_(249g)	NKX6-2_direct_+/+_(785r)	1.62852232725867	1	0.1339007269877427	16173
chr3:58259642-58260142	ABHD6	7.892207966055e-4	0.1246834107292953	9.840274073927322e-5	9.840274073927322e-5	NKX6-2	FALSE	NKX6-2_direct_+/+	NKX6-2_direct_+/+_(249g)	NKX6-2_direct_+/+_(785r)	0.9342519673987676	1	0.0961082386869921	38794
chr7:35909050-35909550	SEPTIN7	9.836959473873e-4	0.1251472695732154	1.231068619057e-4	1.231068619057e-4	NKX6-2	FALSE	NKX6-2_direct_+/+	NKX6-2_direct_+/+_(249g)	NKX6-2_direct_+/+_(785r)	2.360783351632132	1	0.3012690856656347	49786
chr16:19756300-19756800	GPRC5B	0.0075949367117018	0.5428590234851092	0.0041229799267456	0.0041229799267456	NKX6-2	FALSE	NKX6-2_direct_+/+	NKX6-2_direct_+/+_(249g)	NKX6-2_direct_+/+_(785r)	4.483006707983011	1	0.3311113944290831	33553
chr19:30374796-30375296	ZNF536	3.178467936264e-4	0.7176337035133971	2.2809757166e-4	2.2809757166e-4	NKX6-2	FALSE	NKX6-2_direct_+/+	NKX6-2_direct_+/+_(249g)	NKX6-2_direct_+/+_(785r)	2.4480771806838986	1	0.3171151645048517	46108
chr4:6737030-6737530	MRFAP1	0.0248420829417727	0.0901900830180169	0.0022405095228589	0.0022405095228589	NKX6-2	FALSE	NKX6-2_direct_+/+	NKX6-2_direct_+/+_(249g)	NKX6-2_direct_+/+_(785r)	2.66749977783512	1	0.1123948042748803	27292
chr16:2088894-2089394	NDUFB10	0.0076298557462792	0.0821528002343661	6.268140149411e-4	6.268140149411e-4	NKX6-2	FALSE	NKX6-2_direct_+/+	NKX6-2_direct_+/+_(249g)	NKX6-2_direct_+/+_(785r)	1.2110517262055265	1	0.0544170333884967	32959
chr9:85511580-85512080	AGTPBP1	1.463528100767e-4	0.2099275548210587	3.072348756060243e-5	3.072348756060243e-5	NKX6-2	FALSE	NKX6-2_direct_+/+	NKX6-2_direct_+/+_(249g)	NKX6-2_direct_+/+_(785r)	1.8233474705438115	1	0.2155557744481681	64395
chr19:1444344-1444844	GAMT	0.0027117171267227	0.0688845391357295	1.867953845407e-4	1.867953845407e-4	NKX6-2	FALSE	NKX6-2_direct_+/+	NKX6-2_direct_+/+_(249g)	NKX6-2_direct_+/+_(785r)	2.182943672651449	1	0.1629541965313962	38215
chr1:31938792-31939292	PTP4A2	0.0039376840616381	0.1078970228998586	4.248643873709e-4	4.248643873709e-4	NKX6-2	FALSE	NKX6-2_direct_+/+	NKX6-2_direct_+/+_(249g)	NKX6-2_direct_+/+_(785r)	1.2900008073710445	1	0.167583978235151	35620
chr19:1353233-1353733	NDUFS7	1.669753621535e-4	0.0674857885719341	1.1268463987018463e-5	1.1268463987018463e-5	NKX6-2	FALSE	NKX6-2_direct_+/+	NKX6-2_direct_+/+_(249g)	NKX6-2_direct_+/+_(785r)	1.493920993031698	1	0.1807938250464487	47802
chr16:11553837-11554337	LITAF	0.0122981829891603	0.1815675084141425	0.002232950443363	0.002232950443363	NKX6-2	FALSE	NKX6-2_direct_+/+	NKX6-2_direct_+/+_(249g)	NKX6-2_direct_+/+_(785r)	0.8655810795198156	1	0.0954986598340194	46314
chr22:37816938-37817438	POLR2F	7.46147254133494e-5	0.0739192133604776	5.515461807662825e-6	5.515461807662825e-6	NKX6-2	FALSE	NKX6-2_direct_+/+	NKX6-2_direct_+/+_(249g)	NKX6-2_direct_+/+_(785r)	1.4051363375615884	1	0.2378052699295541	64387
chr19:1464851-1465351	NDUFS7	4.796427257348e-4	0.1490014279632353	7.146745104667249e-5	7.146745104667249e-5	NKX6-2	FALSE	NKX6-2_direct_+/+	NKX6-2_direct_+/+_(249g)	NKX6-2_direct_+/+_(785r)	1.493920993031698	1	0.1807938250464487	31270
chr19:1381949-1382449	RPS15	0.0059019098999941	0.1051786327379927	6.207548138242e-4	6.207548138242e-4	NKX6-2	FALSE	NKX6-2_direct_+/+	NKX6-2_direct_+/+_(249g)	NKX6-2_direct_+/+_(785r)	0.82192423844495055	1	0.1022938082660992	43275
chr2:109603160-109603660	SEPTIN10	0.0018032836466791	0.1006394615889553	1.814814952939e-4	1.814814952939e-4	NKX6-2	FALSE	NKX6-2_direct_+/+	NKX6-2_direct_+/+_(249g)	NKX6-2_direct_+/+_(785r)	1.931955028095856	1	0.1116570867186888	32565
chr19:30681477-30681977	ZNF536	2.9417994941358823e-5	0.599911700253037	1.7648199363305813e-5	1.7648199363305813e-5	NKX6-2	FALSE	NKX6-2_direct_+/+	NKX6-2_direct_+/+_(249g)	NKX6-2_direct_+/+_(785r)	2.4480771806838986	1	0.3171151645048517	62352
chr17:49372927-49373427	ZNF652	1.963698308974e-4	0.3249848708203624	6.38172241272218e-5	6.38172241272218e-5	NKX6-2	FALSE	NKX6-2_direct_+/+	NKX6-2_direct_+/+_(249g)	NKX6-2_direct_+/+_(785r)	0.8309608822352446	1	0.2375664368587257	63227
chr17:16378527-16379027	UBB	0.0580736890685508	0.2208356214297364	0.0128247392141707	0.0128247392141707	NKX6-2	FALSE	NKX6-2_direct_+/+	NKX6-2_direct_+/+_(249g)	NKX6-2_direct_+/+_(785r)	1.9780293174532888	1	0.1759989426605518	18117
chr8:27247749-27248249	STMN4	0.011125240853632	0.3584746819583739	0.003988117176716	0.003988117176716	NKX6-2	FALSE	NKX6-2_direct_+/+	NKX6-2_direct_+/+_(249g)	NKX6-2_direct_+/+_(785r)	1.539932621694868	1	0.2335219584935722	20633
chr14:77300334-77300834	GSTZ1	0.0093556211314183	0.0605451470857089	5.664374574798e-4	5.664374574798e-4	NKX6-2	FALSE	NKX6-2_direct_+/+	NKX6-2_direct_+/+_(249g)	NKX6-2_direct_+/+_(785r)	2.107702743624377	1	0.0786111597684259	22523
chr11:44003631-44004131	HSD17B12	0.0136381455277166	0.0726118176283939	9.90290535848e-4	9.90290535848e-4	NKX6-2	FALSE	NKX6-2_direct_+/+	NKX6-2_direct_+/+_(249g)	NKX6-2_direct_+/+_(785r)	1.018805766932882	1	0.0741922210324205	32270
chr1:205162794-205163294	CNTN2	4.359887412037508e-5	0.079962369382175	3.4862692770603844e-6	3.4862692770603844e-6	NKX6-2	FALSE	NKX6-2_direct_+/+	NKX6-2_direct_+/+_(249g)	NKX6-2_direct_+/+_(785r)	3.691855028053837	1	0.3465039538243992	50925
chr9:136834671-136835171	PTGDS	6.852016673565318e-6	0.1683392906577394	1.153463626402989e-6	1.153463626402989e-6	NKX6-2	FALSE	NKX6-2_direct_+/+	NKX6-2_direct_+/+_(249g)	NKX6-2_direct_+/+_(785r)	3.971700452736781	1	0.351523313899388	25852
chr10:117166892-117167392	SHTN1	3.01325281595e-4	0.5135442722210456	1.547438724385e-4	1.547438724385e-4	NKX6-2	FALSE	NKX6-2_direct_+/+	NKX6-2_direct_+/+_(249g)	NKX6-2_direct_+/+_(785r)	1.638535223507212	1	0.3067859087627454	46396
chr7:5463295-5463795	ACTB	0.001244639430206	0.0749381632597464	9.327099282029644e-5	9.327099282029644e-5	NKX6-2	FALSE	NKX6-2_direct_+/+	NKX6-2_direct_+/+_(249g)	NKX6-2_direct_+/+_(785r)	4.567565055862218	1	0.2091404024913975	7208
chr9:121257157-121257657	GSN	2.462331857827e-4	0.0797132697757464	1.9628052366041945e-5	1.9628052366041945e-5	NKX6-2	FALSE	NKX6-2_direct_+/+	NKX6-2_direct_+/+_(249g)	NKX6-2_direct_+/+_(785r)	0.8512017547216856	1	0.2046825752210245	66843
chr6:110959343-110959843	CDK19	1.0850252640050864e-5	0.1699730899086054	1.8442509675184496e-6	1.8442509675184496e-6	NKX6-2	FALSE	NKX6-2_direct_+/+	NKX6-2_direct_+/+_(249g)	NKX6-2_direct_+/+_(785r)	0.990348676129014	1	0.2287973534445924	36377
chr19:1319092-1319592	GAMT	9.284311645796e-4	0.1071913326793187	9.95197738323013e-5	9.95197738323013e-5	NKX6-2	FALSE	NKX6-2_direct_+/+	NKX6-2_direct_+/+_(249g)	NKX6-2_direct_+/+_(785r)	2.182943672651449	1	0.1629541965313962	47130
chr16:19601970-19602470	CCP110	0.0239288128903941	0.5139487011872724	0.0122981823059713	0.0122981823059713	NKX6-2	FALSE	NKX6-2_direct_+/+	NKX6-2_direct_+/+_(249g)	NKX6-2_direct_+/+_(785r)	0.9278899657775016	1	0.2595274115092184	58217
chr19:35289811-35290311	MAG	0.0260658133489711	0.7111804648038108	0.0185374972530106	0.0185374972530106	NKX6-2	FALSE	NKX6-2_direct_+/+	NKX6-2_direct_+/+_(249g)	NKX6-2_direct_+/+_(785r)	5.37912535075785	1	0.3849500182908715	4372
chr17:78119896-78120396	SYNGR2	5.963164617951e-4	0.1665200952385254	9.929867401042992e-5	9.929867401042992e-5	NKX6-2	FALSE	NKX6-2_direct_+/+	NKX6-2_direct_+/+_(249g)	NKX6-2_direct_+/+_(785r)	0.8587912702207383	1	0.1263066726473325	8403
chr19:18111116-18111616	ARRDC2	3.716829739891e-4	0.138479478021887	5.14704642276368e-5	5.14704642276368e-5	NKX6-2	FALSE	NKX6-2_direct_+/+	NKX6-2_direct_+/+_(249g)	NKX6-2_direct_+/+_(785r)	0.9010960733104564	1	0.1244908566270889	64198
chr12:109597666-109598166	MMAB	0.071828797810438	0.1658254281118548	0.0119110411476757	0.0119110411476757	NKX6-2	FALSE	NKX6-2_direct_+/+	NKX6-2_direct_+/+_(249g)	NKX6-2_direct_+/+_(785r)	0.9357548230049804	1	0.1166878935373372	20744
chr14:95143369-95143869	CLMN	2.2892177048959827e-5	0.6225848141447907	1.4252321793396298e-5	1.4252321793396298e-5	NKX6-2	FALSE	NKX6-2_direct_+/+	NKX6-2_direct_+/+_(249g)	NKX6-2_direct_+/+_(785r)	2.942704216651849	1	0.3431597848117207	57779
chr12:109742923-109743423	MVK	7.562060331606e-4	0.0932125722730763	7.04879095193218e-5	7.04879095193218e-5	NKX6-2	FALSE	NKX6-2_direct_+/+	NKX6-2_direct_+/+_(249g)	NKX6-2_direct_+/+_(785r)	0.9909557645670062	1	0.1249182212668073	58660
chr4:39528458-39528958	SMIM14	0.0132364216790948	0.1031466274065917	0.0013652922551301	0.0013652922551301	NKX6-2	FALSE	NKX6-2_direct_+/+	NKX6-2_direct_+/+_(249g)	NKX6-2_direct_+/+_(785r)	0.87154510353181	1	0.0525294518251712	31203
chr16:19547110-19547610	CCP110	3.7231763976e-4	0.2230448029079269	8.304351457942391e-5	8.304351457942391e-5	NKX6-2	FALSE	NKX6-2_direct_+/+	NKX6-2_direct_+/+_(249g)	NKX6-2_direct_+/+_(785r)	0.9278899657775016	1	0.2595274115092184	64211
chr19:18006208-18006708	ARRDC2	7.201343953203e-4	0.1496555294213802	1.077720941862e-4	1.077720941862e-4	NKX6-2	FALSE	NKX6-2_direct_+/+	NKX6-2_direct_+/+_(249g)	NKX6-2_direct_+/+_(785r)	0.9010960733104564	1	0.1244908566270889	45786
chr10:124564766-124565266	LHPP	0.0018020925584686	0.0800214473527357	1.442060547922e-4	1.442060547922e-4	NKX6-2	FALSE	NKX6-2_direct_+/+	NKX6-2_direct_+/+_(249g)	NKX6-2_direct_+/+_(785r)	3.768618653161604	1	0.1352161469181673	30838
chr14:95456157-95456657	CLMN	1.362961656432e-4	0.5866769159637754	7.996181411725876e-5	7.996181411725876e-5	NKX6-2	FALSE	NKX6-2_direct_+/+	NKX6-2_direct_+/+_(249g)	NKX6-2_direct_+/+_(785r)	2.942704216651849	1	0.3431597848117207	17343
chr1:183840630-183841130	COLGALT2	1.749473268645e-4	0.0740565906217464	1.2956002565978298e-5	1.2956002565978298e-5	NKX6-2	FALSE	NKX6-2_direct_+/+	NKX6-2_direct_+/+_(249g)	NKX6-2_direct_+/+_(785r)	1.6081704109240027	1	0.2307596227822792	49454
chr5:132779912-132780412	SEPTIN8	0.0064128132801639	0.3050996825582556	0.0019565472960833	0.0019565472960833	NKX6-2	FALSE	NKX6-2_direct_+/+	NKX6-2_direct_+/+_(249g)	NKX6-2_direct_+/+_(785r)	2.38909545775566	1	0.2348107690140089	48064
chr19:38398598-38399098	PSMD8	0.0031753243398465	0.0500983285243419	1.590784419489e-4	1.590784419489e-4	NKX6-2	FALSE	NKX6-2_direct_+/+	NKX6-2_direct_+/+_(249g)	NKX6-2_direct_+/+_(785r)	1.9372034819189112	1	0.0552880956274303	28680
chr16:57248680-57249180	CPNE2	6.089799461615e-4	0.169497043995098	1.032203007266e-4	1.032203007266e-4	NKX6-2	FALSE	NKX6-2_direct_+/+	NKX6-2_direct_+/+_(249g)	NKX6-2_direct_+/+_(785r)	0.9132572777465005	1	0.1461505168021789	57332
chr5:139271156-139271656	PAIP2	0.0030736549585655	0.0578126078890013	1.776960089056e-4	1.776960089056e-4	NKX6-2	FALSE	NKX6-2_direct_+/+	NKX6-2_direct_+/+_(249g)	NKX6-2_direct_+/+_(785r)	2.0665057216945737	1	0.0856676666835808	58224
chr12:109615883-109616383	MMAB	7.490775223938e-4	0.1575976691395158	1.18052871534e-4	1.18052871534e-4	NKX6-2	FALSE	NKX6-2_direct_+/+	NKX6-2_direct_+/+_(249g)	NKX6-2_direct_+/+_(785r)	0.9357548230049804	1	0.1166878935373372	32825
chr13:77593009-77593509	SLAIN1	0.02136461890451	0.6450864305677497	0.0137820257495506	0.0137820257495506	NKX6-2	FALSE	NKX6-2_direct_+/+	NKX6-2_direct_+/+_(249g)	NKX6-2_direct_+/+_(785r)	2.451855869345482	1	0.325527489312101	10189
chr19:36007654-36008154	POLR2I	0.0014349692436911	0.0611789683938434	8.778993800591691e-5	8.778993800591691e-5	NKX6-2	FALSE	NKX6-2_direct_+/+	NKX6-2_direct_+/+_(249g)	NKX6-2_direct_+/+_(785r)	2.240276678522002	1	0.1066907890087438	27914
chr1:1301112-1301612	VWA1	0.0010842771446735	0.2612798788617196	2.832998010128e-4	2.832998010128e-4	NKX6-2	FALSE	NKX6-2_direct_+/+	NKX6-2_direct_+/+_(249g)	NKX6-2_direct_+/+_(785r)	0.9935400568040574	1	0.1987571600028584	51645
chr12:1663906-1664406	ADIPOR2	1.707537969841e-4	0.3334308628795132	5.693458586836781e-5	5.693458586836781e-5	NKX6-2	FALSE	NKX6-2_direct_+/+	NKX6-2_direct_+/+_(249g)	NKX6-2_direct_+/+_(785r)	1.0366577028022217	1	0.2709304468883116	60748
chr22:37934499-37934999	POLR2F	2.079719914504e-4	0.320025929420972	6.655642985744972e-5	6.655642985744972e-5	NKX6-2	FALSE	NKX6-2_direct_+/+	NKX6-2_direct_+/+_(249g)	NKX6-2_direct_+/+_(785r)	1.4051363375615884	1	0.2378052699295541	13200
chr10:22855792-22856292	PIP4K2A	1.039238397302e-4	0.387560858093572	4.027681250223311e-5	4.027681250223311e-5	NKX6-2	FALSE	NKX6-2_direct_+/+	NKX6-2_direct_+/+_(249g)	NKX6-2_direct_+/+_(785r)	2.204506367254864	1	0.3467242212753667	60564
chr17:74268936-74269436	TTYH2	8.632343722078e-4	0.5243968702146133	4.526774030474e-4	4.526774030474e-4	NKX6-2	FALSE	NKX6-2_direct_+/+	NKX6-2_direct_+/+_(249g)	NKX6-2_direct_+/+_(785r)	2.702198700854156	1	0.3019543133408723	55739
chr7:139620776-139621276	HIPK2	1.884390895597e-4	0.2554631854421226	4.8139250080759785e-5	4.8139250080759785e-5	NKX6-2	FALSE	NKX6-2_direct_+/+	NKX6-2_direct_+/+_(249g)	NKX6-2_direct_+/+_(785r)	0.826102170953251	1	0.2130568914900374	54058
chr6:110585198-110585698	CDK19	2.341382375267633e-5	0.0870638792781842	2.038498324643696e-6	2.038498324643696e-6	NKX6-2	FALSE	NKX6-2_direct_+/+	NKX6-2_direct_+/+_(249g)	NKX6-2_direct_+/+_(785r)	0.990348676129014	1	0.2287973534445924	70670
chr17:74253970-74254470	TTYH2	1.783026705819e-4	0.4485693921085955	7.998112055427361e-5	7.998112055427361e-5	NKX6-2	FALSE	NKX6-2_direct_+/+	NKX6-2_direct_+/+_(249g)	NKX6-2_direct_+/+_(785r)	2.702198700854156	1	0.3019543133408723	26135
chr11:117019306-117019806	SIK3	0.0234582872173257	0.6682420395018246	0.0156758136933253	0.0156758136933253	NKX6-2	FALSE	NKX6-2_direct_+/+	NKX6-2_direct_+/+_(249g)	NKX6-2_direct_+/+_(785r)	1.1876059767812883	1	0.2632882275171945	26598
chr11:43943380-43943880	HSD17B12	0.037669777183139	0.0552154867211257	0.0020799550818433	0.0020799550818433	NKX6-2	FALSE	NKX6-2_direct_+/+	NKX6-2_direct_+/+_(249g)	NKX6-2_direct_+/+_(785r)	1.018805766932882	1	0.0741922210324205	511
chr19:18026497-18026997	ARRDC2	6.358349267846e-4	0.1542535154018463	9.807977267181072e-5	9.807977267181072e-5	NKX6-2	FALSE	NKX6-2_direct_+/+	NKX6-2_direct_+/+_(249g)	NKX6-2_direct_+/+_(785r)	0.9010960733104564	1	0.1244908566270889	21215
chr22:37979052-37979552	SOX10	0.0122402131583596	0.3397585029062357	0.0041587164979374	0.0041587164979374	NKX6-2	FALSE	NKX6-2_direct_+/+	NKX6-2_direct_+/+_(249g)	NKX6-2_direct_+/+_(785r)	1.150812636772386	1	0.1846625696886883	23469
chr11:67402814-67403314	CARNS1	0.0055539335714878	0.4666822289304201	0.0025919220984734	0.0025919220984734	NKX6-2	FALSE	NKX6-2_direct_+/+	NKX6-2_direct_+/+_(249g)	NKX6-2_direct_+/+_(785r)	4.735405404790288	1	0.3121027611196058	36125
chr12:109725645-109726145	MVK	0.002882575594997	0.1260824384333386	3.634421599856e-4	3.634421599856e-4	NKX6-2	FALSE	NKX6-2_direct_+/+	NKX6-2_direct_+/+_(249g)	NKX6-2_direct_+/+_(785r)	0.9909557645670062	1	0.1249182212668073	19923
chr9:137007186-137007686	PTGDS	7.226837965446288e-5	0.5997286840300834	4.334142022715747e-5	4.334142022715747e-5	NKX6-2	FALSE	NKX6-2_direct_+/+	NKX6-2_direct_+/+_(249g)	NKX6-2_direct_+/+_(785r)	3.971700452736781	1	0.351523313899388	10415
chr19:30443268-30443768	ZNF536	4.114231699597824e-5	0.103618619089699	4.263110073273919e-6	4.263110073273919e-6	NKX6-2	FALSE	NKX6-2_direct_+/+	NKX6-2_direct_+/+_(249g)	NKX6-2_direct_+/+_(785r)	2.4480771806838986	1	0.3171151645048517	20128
chr19:1390013-1390513	NDUFS7	0.030048914319572802	0.2486702233173767	0.0074722702342929	0.0074722702342929	NKX6-2	FALSE	NKX6-2_direct_+/+	NKX6-2_direct_+/+_(249g)	NKX6-2_direct_+/+_(785r)	1.493920993031698	1	0.1807938250464487	47088
chr12:749844-750344	NINJ2	0.0132579562517434	0.3586578331749245	0.0047550698615782	0.0047550698615782	NKX6-2	FALSE	NKX6-2_direct_+/+	NKX6-2_direct_+/+_(249g)	NKX6-2_direct_+/+_(785r)	1.1398700592115645	1	0.2148127983069676	49685
chr16:19659075-19659575	CCP110	4.877922719895e-4	0.2207366938388614	1.076736533991e-4	1.076736533991e-4	NKX6-2	FALSE	NKX6-2_direct_+/+	NKX6-2_direct_+/+_(249g)	NKX6-2_direct_+/+_(785r)	0.9278899657775016	1	0.2595274115092184	48568
chr17:7305934-7306434	GABARAP	0.0029588157414171	0.0565026439478046	1.671809123444e-4	1.671809123444e-4	NKX6-2	FALSE	NKX6-2_direct_+/+	NKX6-2_direct_+/+_(249g)	NKX6-2_direct_+/+_(785r)	3.733673912306697	1	0.1416510915634606	30588
chr3:69086945-69087445	FRMD4B	2.505126889895904e-5	0.3135052696695566	7.85370481173273e-6	7.85370481173273e-6	NKX6-2	FALSE	NKX6-2_direct_+/+	NKX6-2_direct_+/+_(249g)	NKX6-2_direct_+/+_(785r)	1.9091781211387195	1	0.2886043705065184	62218
chr12:109734489-109734989	MVK	0.0014417592321862	0.0832740032102897	1.200610629295e-4	1.200610629295e-4	NKX6-2	FALSE	NKX6-2_direct_+/+	NKX6-2_direct_+/+_(249g)	NKX6-2_direct_+/+_(785r)	0.9909557645670062	1	0.1249182212668073	53944
chr9:85430557-85431057	AGTPBP1	0.0128059932904584	0.1312325857313529	0.0016805636123652	0.0016805636123652	NKX6-2	FALSE	NKX6-2_direct_+/+	NKX6-2_direct_+/+_(249g)	NKX6-2_direct_+/+_(785r)	1.8233474705438115	1	0.2155557744481681	32349
chr2:231598193-231598693	NCL	0.0155617085008846	0.0680053642585907	0.0010582796550886	0.0010582796550886	NKX6-2	FALSE	NKX6-2_direct_+/+	NKX6-2_direct_+/+_(249g)	NKX6-2_direct_+/+_(785r)	2.5139842131142247	1	0.0994052903957961	39235
chr17:81296515-81297015	AATK	2.780258604681865e-5	0.1016877381748828	2.827182090513545e-6	2.827182090513545e-6	NKX6-2	FALSE	NKX6-2_direct_+/+	NKX6-2_direct_+/+_(249g)	NKX6-2_direct_+/+_(785r)	0.9583699776126148	1	0.2571490003800693	68492
chr16:57260884-57261384	PLLP	0.0027240134378782	0.5430040535005112	0.0014791503385577	0.0014791503385577	NKX6-2	FALSE	NKX6-2_direct_+/+	NKX6-2_direct_+/+_(249g)	NKX6-2_direct_+/+_(785r)	2.857839415614428	1	0.3112173982375187	24789
chr19:30295793-30296293	ZNF536	0.0020949457801393	0.7144507128546278	0.0014967355060123	0.0014967355060123	NKX6-2	FALSE	NKX6-2_direct_+/+	NKX6-2_direct_+/+_(249g)	NKX6-2_direct_+/+_(785r)	2.4480771806838986	1	0.3171151645048517	21394
chr7:139646982-139647482	HIPK2	0.002585898343724	0.4547794482537512	0.0011760134219991	0.0011760134219991	NKX6-2	FALSE	NKX6-2_direct_+/+	NKX6-2_direct_+/+_(249g)	NKX6-2_direct_+/+_(785r)	0.826102170953251	1	0.2130568914900374	67333
chr16:19583025-19583525	GDE1	0.0350326336662654	0.1009930593885396	0.0035380528523941	0.0035380528523941	NKX6-2	FALSE	NKX6-2_direct_+/+	NKX6-2_direct_+/+_(249g)	NKX6-2_direct_+/+_(785r)	1.3771068162675435	1	0.0986208731724125	23499
chr19:6515440-6515940	TUBB4A	0.0785285761913638	0.3357219296999036	0.0263637651355505	0.0263637651355505	NKX6-2	FALSE	NKX6-2_direct_+/+	NKX6-2_direct_+/+_(249g)	NKX6-2_direct_+/+_(785r)	3.358969251204591	1	0.2902647473534395	4799
chr11:45856906-45857406	PEX16	0.0145737828465046	0.0777810763711729	0.0011335645166008	0.0011335645166008	NKX6-2	FALSE	NKX6-2_direct_+/+	NKX6-2_direct_+/+_(249g)	NKX6-2_direct_+/+_(785r)	3.621700331515428	1	0.0868013963469181	13607
chr4:48470458-48470958	FRYL	5.778557382913e-4	0.3541237772958108	2.046324567757e-4	2.046324567757e-4	NKX6-2	FALSE	NKX6-2_direct_+/+	NKX6-2_direct_+/+_(249g)	NKX6-2_direct_+/+_(785r)	2.373179475880892	1	0.3138853822915054	57516
chr22:41240171-41240671	CHADL	0.0363449766504417	0.3339932614764139	0.0121389772897651	0.0121389772897651	NKX6-2	FALSE	NKX6-2_direct_+/+	NKX6-2_direct_+/+_(249g)	NKX6-2_direct_+/+_(785r)	1.232272207457106	1	0.2021580352172029	20843
chr19:36112030-36112530	POLR2I	0.0043738114778606	0.1068634283342717	4.674004894119e-4	4.674004894119e-4	NKX6-2	FALSE	NKX6-2_direct_+/+	NKX6-2_direct_+/+_(249g)	NKX6-2_direct_+/+_(785r)	2.240276678522002	1	0.1066907890087438	33628
chr9:37434637-37435137	GRHPR	0.0339002176899231	0.1604427369758717	0.0054390437102491	0.0054390437102491	NKX6-2	FALSE	NKX6-2_direct_+/+	NKX6-2_direct_+/+_(249g)	NKX6-2_direct_+/+_(785r)	1.8676802882529533	1	0.1527246319667213	26046
chr15:64028300-64028800	PPIB	0.025398632075489	0.1200260966844763	0.003048498669146	0.003048498669146	NKX6-2	FALSE	NKX6-2_direct_+/+	NKX6-2_direct_+/+_(249g)	NKX6-2_direct_+/+_(785r)	1.280841051101002	1	0.1061711793585072	45838
chr16:57102827-57103327	PLLP	0.1055752867026419	0.5702166896966201	0.060200790497352	0.060200790497352	NKX6-2	FALSE	NKX6-2_direct_+/+	NKX6-2_direct_+/+_(249g)	NKX6-2_direct_+/+_(785r)	2.857839415614428	1	0.3112173982375187	1341
chr11:65113794-65114294	TM7SF2	0.0021476824846621	0.053410922686832	1.147097031441e-4	1.147097031441e-4	NKX6-2	FALSE	NKX6-2_direct_+/+	NKX6-2_direct_+/+_(249g)	NKX6-2_direct_+/+_(785r)	1.0802150555468146	1	0.0598279919893646	43427
chr10:132710050-132710550	NKX6-2	8.847748170993e-4	0.37888306036596	3.352261904373e-4	3.352261904373e-4	NKX6-2	FALSE	NKX6-2_direct_+/+	NKX6-2_direct_+/+_(249g)	NKX6-2_direct_+/+_(785r)	11.25565623334366	1	0.9999999999999998	8928
chr11:119605493-119605993	NECTIN1	0.001323376967214	0.1048598430105445	1.387691010258e-4	1.387691010258e-4	NKX6-2	FALSE	NKX6-2_direct_+/+	NKX6-2_direct_+/+_(249g)	NKX6-2_direct_+/+_(785r)	2.167842247238194	1	0.1153394717167819	21815
chr16:57269396-57269896	CPNE2	0.0315166415661196	0.2546682216288627	0.0080262870593579	0.0080262870593579	NKX6-2	FALSE	NKX6-2_direct_+/+	NKX6-2_direct_+/+_(249g)	NKX6-2_direct_+/+_(785r)	0.9132572777465005	1	0.1461505168021789	24676
chr22:38039853-38040353	POLR2F	2.750294603949e-4	0.4672041264135871	1.284948987818e-4	1.284948987818e-4	NKX6-2	FALSE	NKX6-2_direct_+/+	NKX6-2_direct_+/+_(249g)	NKX6-2_direct_+/+_(785r)	1.4051363375615884	1	0.2378052699295541	55832
chr10:132744591-132745091	NKX6-2	1.974525181252e-4	0.1921212729796227	3.793482913525938e-5	3.793482913525938e-5	NKX6-2	FALSE	NKX6-2_direct_+/+	NKX6-2_direct_+/+_(249g)	NKX6-2_direct_+/+_(785r)	11.25565623334366	1	0.9999999999999998	11635
chr17:81140125-81140625	AATK	4.218162573933e-4	0.4972010523591669	2.097274870781e-4	2.097274870781e-4	NKX6-2	FALSE	NKX6-2_direct_+/+	NKX6-2_direct_+/+_(249g)	NKX6-2_direct_+/+_(785r)	0.9583699776126148	1	0.2571490003800693	57944
chr11:494145-494645	RNH1	0.0118945277136469	0.2261756975106351	0.0026902531021936	0.0026902531021936	NKX6-2	FALSE	NKX6-2_direct_+/+	NKX6-2_direct_+/+_(249g)	NKX6-2_direct_+/+_(785r)	1.2248374502141073	1	0.1716698095939775	32629
chr16:57269396-57269896	PLLP	0.0411380656292469	0.6026381011301236	0.0247913657549758	0.0247913657549758	NKX6-2	FALSE	NKX6-2_direct_+/+	NKX6-2_direct_+/+_(249g)	NKX6-2_direct_+/+_(785r)	2.857839415614428	1	0.3112173982375187	6610
chr19:1908443-1908943	ABHD17A	0.0129386926653173	0.0861440555812999	0.0011145914601104	0.0011145914601104	NKX6-2	FALSE	NKX6-2_direct_+/+	NKX6-2_direct_+/+_(249g)	NKX6-2_direct_+/+_(785r)	2.207591564982938	1	0.1053070368884413	5351
chr12:1632638-1633138	ADIPOR2	1.384995167822e-4	0.083085463572415	1.150729655641204e-5	1.150729655641204e-5	NKX6-2	FALSE	NKX6-2_direct_+/+	NKX6-2_direct_+/+_(249g)	NKX6-2_direct_+/+_(785r)	1.0366577028022217	1	0.2709304468883116	66495
chr8:25237308-25237808	DOCK5	8.436727003289123e-5	0.5884288840047234	4.9644138551979325e-5	4.9644138551979325e-5	NKX6-2	FALSE	NKX6-2_direct_+/+	NKX6-2_direct_+/+_(249g)	NKX6-2_direct_+/+_(785r)	2.3386236980589685	1	0.3452116766971583	37489
chr10:124619406-124619906	LHPP	0.004115959525751	0.1216041446894485	5.005177377053e-4	5.005177377053e-4	NKX6-2	FALSE	NKX6-2_direct_+/+	NKX6-2_direct_+/+_(249g)	NKX6-2_direct_+/+_(785r)	3.768618653161604	1	0.1352161469181673	19483
chr19:30225840-30226340	ZNF536	0.0080091775395603	0.7495648041130609	0.0060033975935472	0.0060033975935472	NKX6-2	FALSE	NKX6-2_direct_+/+	NKX6-2_direct_+/+_(249g)	NKX6-2_direct_+/+_(785r)	2.4480771806838986	1	0.3171151645048517	22230
chr22:41269350-41269850	CHADL	0.0073823798543597	0.2809956824394375	0.0020744168652029	0.0020744168652029	NKX6-2	FALSE	NKX6-2_direct_+/+	NKX6-2_direct_+/+_(249g)	NKX6-2_direct_+/+_(785r)	1.232272207457106	1	0.2021580352172029	32298
chr4:95438783-95439283	UNC5C	1.177775128869e-4	0.2453623279004534	2.889816473627483e-5	2.889816473627483e-5	NKX6-2	FALSE	NKX6-2_direct_+/+	NKX6-2_direct_+/+_(249g)	NKX6-2_direct_+/+_(785r)	1.3998775512089805	1	0.2867143145153243	64486
chr3:72254856-72255356	RYBP	0.0013303907620424	0.1309532151094657	1.742189476413e-4	1.742189476413e-4	NKX6-2	FALSE	NKX6-2_direct_+/+	NKX6-2_direct_+/+_(249g)	NKX6-2_direct_+/+_(785r)	0.9855355607696816	1	0.1932641047703019	52239
chr12:109737761-109738261	GLTP	0.0026595251699113	0.2104358060745649	5.596593229058e-4	5.596593229058e-4	NKX6-2	FALSE	NKX6-2_direct_+/+	NKX6-2_direct_+/+_(249g)	NKX6-2_direct_+/+_(785r)	0.8691550533962135	1	0.1722909467556519	43080
chr11:62613781-62614281	POLR2G	0.0041399557036347	0.0557602215910021	2.308448474116e-4	2.308448474116e-4	NKX6-2	FALSE	NKX6-2_direct_+/+	NKX6-2_direct_+/+_(249g)	NKX6-2_direct_+/+_(785r)	2.2656346989150347	1	0.0837879572972113	28605
chr19:1501615-1502115	GAMT	5.87173585273e-4	0.0674347448079039	3.959590088083101e-5	3.959590088083101e-5	NKX6-2	FALSE	NKX6-2_direct_+/+	NKX6-2_direct_+/+_(249g)	NKX6-2_direct_+/+_(785r)	2.182943672651449	1	0.1629541965313962	36649
chr3:58166702-58167202	ABHD6	0.0378465041382906	0.1590857300753612	0.0060208387416401	0.0060208387416401	NKX6-2	FALSE	NKX6-2_direct_+/+	NKX6-2_direct_+/+_(249g)	NKX6-2_direct_+/+_(785r)	0.9342519673987676	1	0.0961082386869921	47355
chr1:1443446-1443946	VWA1	0.0014561932435331	0.3035562987927233	4.420366313338e-4	4.420366313338e-4	NKX6-2	FALSE	NKX6-2_direct_+/+	NKX6-2_direct_+/+_(249g)	NKX6-2_direct_+/+_(785r)	0.9935400568040574	1	0.1987571600028584	41672
chr10:132783841-132784341	NKX6-2	0.0012774863649066	0.3689998692876856	4.713923016673e-4	4.713923016673e-4	NKX6-2	FALSE	NKX6-2_direct_+/+	NKX6-2_direct_+/+_(249g)	NKX6-2_direct_+/+_(785r)	11.25565623334366	1	0.9999999999999998	2256
chr17:78167493-78167993	SYNGR2	5.817554951509e-4	0.1579935107158137	9.191359305711504e-5	9.191359305711504e-5	NKX6-2	FALSE	NKX6-2_direct_+/+	NKX6-2_direct_+/+_(249g)	NKX6-2_direct_+/+_(785r)	0.8587912702207383	1	0.1263066726473325	61692
chr7:22295349-22295849	RAPGEF5	1.160987572398e-4	0.3323503240157124	3.858545958647166e-5	3.858545958647166e-5	NKX6-2	FALSE	NKX6-2_direct_+/+	NKX6-2_direct_+/+_(249g)	NKX6-2_direct_+/+_(785r)	1.814645354658454	1	0.2879449903825305	61230
chr10:59278734-59279234	FAM13C	1.50783662071e-4	0.3734536296306758	5.631070588943752e-5	5.631070588943752e-5	NKX6-2	FALSE	NKX6-2_direct_+/+	NKX6-2_direct_+/+_(249g)	NKX6-2_direct_+/+_(785r)	0.8910945217793171	1	0.2178780050932981	62234
chr5:116559184-116559684	SEMA6A	0.0289354151527117	0.4946821282066147	0.0143138327482853	0.0143138327482853	NKX6-2	FALSE	NKX6-2_direct_+/+	NKX6-2_direct_+/+_(249g)	NKX6-2_direct_+/+_(785r)	1.2532339795734102	1	0.2326271447013184	30410
chr19:1382757-1383257	GAMT	0.0022413465157152	0.1570650789923864	3.520372675401e-4	3.520372675401e-4	NKX6-2	FALSE	NKX6-2_direct_+/+	NKX6-2_direct_+/+_(249g)	NKX6-2_direct_+/+_(785r)	2.182943672651449	1	0.1629541965313962	36435
chr10:126671375-126671875	C10orf90	1.286606741899e-4	0.7462650351713199	9.601496254950216e-5	9.601496254950216e-5	NKX6-2	FALSE	NKX6-2_direct_+/+	NKX6-2_direct_+/+_(249g)	NKX6-2_direct_+/+_(785r)	1.845639624908733	1	0.3278693396035239	47471
chr9:130043139-130043639	FNBP1	3.183932438088e-4	0.3001707147148149	9.557232755447957e-5	9.557232755447957e-5	NKX6-2	FALSE	NKX6-2_direct_+/+	NKX6-2_direct_+/+_(249g)	NKX6-2_direct_+/+_(785r)	0.9124777165754132	1	0.1995536437868891	67911
chr21:32975145-32975645	OLIG1	1.702193606555e-4	0.3093705928552842	5.2660864521452114e-5	5.2660864521452114e-5	NKX6-2	FALSE	NKX6-2_direct_+/+	NKX6-2_direct_+/+_(249g)	NKX6-2_direct_+/+_(785r)	1.1716764594706974	1	0.2093518813569167	60459
chr19:36117662-36118162	TBCB	0.0019036808626662	0.2050354604181134	3.903220821659e-4	3.903220821659e-4	NKX6-2	FALSE	NKX6-2_direct_+/+	NKX6-2_direct_+/+_(249g)	NKX6-2_direct_+/+_(785r)	2.265228375735401	1	0.1842013252265228	27259
chr4:95213375-95213875	UNC5C	3.886504845035e-4	0.5803988907053605	2.255723100779e-4	2.255723100779e-4	NKX6-2	FALSE	NKX6-2_direct_+/+	NKX6-2_direct_+/+_(249g)	NKX6-2_direct_+/+_(785r)	1.3998775512089805	1	0.2867143145153243	61168
chr15:31868558-31869058	OTUD7A	7.462698863730391e-5	0.4854842763903376	3.623022957777144e-5	3.623022957777144e-5	NKX6-2	FALSE	NKX6-2_direct_+/+	NKX6-2_direct_+/+_(249g)	NKX6-2_direct_+/+_(785r)	0.9164105520087374	1	0.2574148926566266	63050
chr9:129945976-129946476	FNBP1	2.81440011881e-4	0.3571721895534376	1.005225452715e-4	1.005225452715e-4	NKX6-2	FALSE	NKX6-2_direct_+/+	NKX6-2_direct_+/+_(249g)	NKX6-2_direct_+/+_(785r)	0.9124777165754132	1	0.1995536437868891	62903
chr22:38188411-38188911	POLR2F	1.417398245235e-4	0.166007733214815	2.3529906975414468e-5	2.3529906975414468e-5	NKX6-2	FALSE	NKX6-2_direct_+/+	NKX6-2_direct_+/+_(249g)	NKX6-2_direct_+/+_(785r)	1.4051363375615884	1	0.2378052699295541	67514
chr19:36112030-36112530	TBCB	0.00125465266502	0.1687885922121059	2.117710570438e-4	2.117710570438e-4	NKX6-2	FALSE	NKX6-2_direct_+/+	NKX6-2_direct_+/+_(249g)	NKX6-2_direct_+/+_(785r)	2.265228375735401	1	0.1842013252265228	44733
chr7:80186700-80187200	GNAI1	0.1128154931908503	0.439452427809682	0.0495770423772658	0.0495770423772658	NKX6-2	FALSE	NKX6-2_direct_+/+	NKX6-2_direct_+/+_(249g)	NKX6-2_direct_+/+_(785r)	1.2746113586735537	1	0.2231996814983982	9373
chr1:31796760-31797260	PTP4A2	6.762137993801e-4	0.1801654849076323	1.218303870665e-4	1.218303870665e-4	NKX6-2	FALSE	NKX6-2_direct_+/+	NKX6-2_direct_+/+_(249g)	NKX6-2_direct_+/+_(785r)	1.2900008073710445	1	0.167583978235151	45808
chr17:81453059-81453559	ACTG1	0.003111101034037	0.0696075661174401	2.165561709247e-4	2.165561709247e-4	NKX6-2	FALSE	NKX6-2_direct_+/+	NKX6-2_direct_+/+_(249g)	NKX6-2_direct_+/+_(785r)	1.581915472309776	1	0.089269044852741	1350
chr7:36370008-36370508	ANLN	0.0773763430376328	0.6803947632631374	0.0526464586032575	0.0526464586032575	NKX6-2	FALSE	NKX6-2_direct_+/+	NKX6-2_direct_+/+_(249g)	NKX6-2_direct_+/+_(785r)	4.718003369338147	1	0.3601819757003415	6904
chr8:143826184-143826684	NRBP2	0.0520125889426588	0.1110095857928692	0.0057738959545393	0.0057738959545393	NKX6-2	FALSE	NKX6-2_direct_+/+	NKX6-2_direct_+/+_(249g)	NKX6-2_direct_+/+_(785r)	0.8850175001423823	1	0.0817484706961227	30884
chr8:52174239-52174739	ST18	0.0010355174542433	0.7963351368882188	8.24618933675e-4	8.24618933675e-4	NKX6-2	FALSE	NKX6-2_direct_+/+	NKX6-2_direct_+/+_(249g)	NKX6-2_direct_+/+_(785r)	3.335532379487581	1	0.3839620310010897	37721
chr1:1428644-1429144	VWA1	0.0476713050386178	0.3301890847067624	0.0157405445774781	0.0157405445774781	NKX6-2	FALSE	NKX6-2_direct_+/+	NKX6-2_direct_+/+_(249g)	NKX6-2_direct_+/+_(785r)	0.9935400568040574	1	0.1987571600028584	25789
chr17:78231047-78231547	SYNGR2	0.0482656676779482	0.1753739324306078	0.0084645399420706	0.0084645399420706	NKX6-2	FALSE	NKX6-2_direct_+/+	NKX6-2_direct_+/+_(249g)	NKX6-2_direct_+/+_(785r)	0.8587912702207383	1	0.1263066726473325	28189
chr12:50511555-50512055	DIP2B	2.29583141669e-4	0.378675421814968	8.693749301313859e-5	8.693749301313859e-5	NKX6-2	FALSE	NKX6-2_direct_+/+	NKX6-2_direct_+/+_(249g)	NKX6-2_direct_+/+_(785r)	1.125073851456235	1	0.2295562387861135	66844
chr12:50544035-50544535	DIP2B	6.178696738297e-4	0.4076917394132301	2.519003620543e-4	2.519003620543e-4	NKX6-2	FALSE	NKX6-2_direct_+/+	NKX6-2_direct_+/+_(249g)	NKX6-2_direct_+/+_(785r)	1.125073851456235	1	0.2295562387861135	53135
chr3:197026898-197027398	DLG1	3.600458329395e-4	0.3804129896852523	1.369661117322e-4	1.369661117322e-4	NKX6-2	FALSE	NKX6-2_direct_+/+	NKX6-2_direct_+/+_(249g)	NKX6-2_direct_+/+_(785r)	1.2702709732099784	1	0.2416167340001308	14951
chr11:119481950-119482450	NECTIN1	0.0014585531891574	0.1097393223104259	1.600606385318e-4	1.600606385318e-4	NKX6-2	FALSE	NKX6-2_direct_+/+	NKX6-2_direct_+/+_(249g)	NKX6-2_direct_+/+_(785r)	2.167842247238194	1	0.1153394717167819	25778
chr22:38173505-38174005	POLR2F	7.702868011782323e-5	0.1544249307058185	1.1895148589555516e-5	1.1895148589555516e-5	NKX6-2	FALSE	NKX6-2_direct_+/+	NKX6-2_direct_+/+_(249g)	NKX6-2_direct_+/+_(785r)	1.4051363375615884	1	0.2378052699295541	68871
chr19:35318320-35318820	MAG	0.0438121918427387	0.6816956657803858	0.0298665812875337	0.0298665812875337	NKX6-2	FALSE	NKX6-2_direct_+/+	NKX6-2_direct_+/+_(249g)	NKX6-2_direct_+/+_(785r)	5.37912535075785	1	0.3849500182908715	12284
chr6:170403955-170404455	PSMB1	0.0604150368014539	0.0836732365853708	0.0050551216676019	0.0050551216676019	NKX6-2	FALSE	NKX6-2_direct_+/+	NKX6-2_direct_+/+_(249g)	NKX6-2_direct_+/+_(785r)	1.6155198282319128	1	0.0789546948910413	3925
chr3:52056393-52056893	PCBP4	0.0055927123409809	0.0803388503517068	4.493120798222e-4	4.493120798222e-4	NKX6-2	FALSE	NKX6-2_direct_+/+	NKX6-2_direct_+/+_(249g)	NKX6-2_direct_+/+_(785r)	1.5263588948133304	1	0.1100787144808576	30111
chr19:1240901-1241401	NDUFS7	7.009166139027e-4	0.1585399600174229	1.111232919436e-4	1.111232919436e-4	NKX6-2	FALSE	NKX6-2_direct_+/+	NKX6-2_direct_+/+_(249g)	NKX6-2_direct_+/+_(785r)	1.493920993031698	1	0.1807938250464487	27033
chr11:119704533-119705033	NECTIN1	6.547469581074e-4	0.1068720138931241	6.997412600333917e-5	6.997412600333917e-5	NKX6-2	FALSE	NKX6-2_direct_+/+	NKX6-2_direct_+/+_(249g)	NKX6-2_direct_+/+_(785r)	2.167842247238194	1	0.1153394717167819	54286
chr19:1463927-1464427	GAMT	5.09414347277e-4	0.0800330413667549	4.076997952844303e-5	4.076997952844303e-5	NKX6-2	FALSE	NKX6-2_direct_+/+	NKX6-2_direct_+/+_(249g)	NKX6-2_direct_+/+_(785r)	2.182943672651449	1	0.1629541965313962	23927
chr15:43745296-43745796	SERF2	0.064666385892282	0.0746355889853861	0.0048264137986267	0.0048264137986267	NKX6-2	FALSE	NKX6-2_direct_+/+	NKX6-2_direct_+/+_(249g)	NKX6-2_direct_+/+_(785r)	1.607150035271654	1	0.1098096363451658	6442
chr17:74358885-74359385	TTYH2	1.128771788223e-4	0.4667560022621881	5.268610073377371e-5	5.268610073377371e-5	NKX6-2	FALSE	NKX6-2_direct_+/+	NKX6-2_direct_+/+_(249g)	NKX6-2_direct_+/+_(785r)	2.702198700854156	1	0.3019543133408723	17402
chr12:1657399-1657899	ADIPOR2	3.356821526858e-4	0.4470227221984912	1.50057549687e-4	1.50057549687e-4	NKX6-2	FALSE	NKX6-2_direct_+/+	NKX6-2_direct_+/+_(249g)	NKX6-2_direct_+/+_(785r)	1.0366577028022217	1	0.2709304468883116	64821
chr11:119568144-119568644	NECTIN1	0.0012157128562683	0.1156690461695906	1.406203465006e-4	1.406203465006e-4	NKX6-2	FALSE	NKX6-2_direct_+/+	NKX6-2_direct_+/+_(249g)	NKX6-2_direct_+/+_(785r)	2.167842247238194	1	0.1153394717167819	60014
chr17:81145180-81145680	AATK	4.941766407601043e-5	0.4513132134117577	2.2302844773447044e-5	2.2302844773447044e-5	NKX6-2	FALSE	NKX6-2_direct_+/+	NKX6-2_direct_+/+_(249g)	NKX6-2_direct_+/+_(785r)	0.9583699776126148	1	0.2571490003800693	65389
chr11:119717713-119718213	NECTIN1	0.002953430590274	0.1461598026240342	4.316728321382e-4	4.316728321382e-4	NKX6-2	FALSE	NKX6-2_direct_+/+	NKX6-2_direct_+/+_(249g)	NKX6-2_direct_+/+_(785r)	2.167842247238194	1	0.1153394717167819	49624
chr7:5527248-5527748	ACTB	0.0033769127281658	0.072500637444872	2.448283253877e-4	2.448283253877e-4	NKX6-2	FALSE	NKX6-2_direct_+/+	NKX6-2_direct_+/+_(249g)	NKX6-2_direct_+/+_(785r)	4.567565055862218	1	0.2091404024913975	22106
chr15:31382538-31383038	OTUD7A	3.2347862042241626e-5	0.3439820618254444	1.1127084280935304e-5	1.1127084280935304e-5	NKX6-2	FALSE	NKX6-2_direct_+/+	NKX6-2_direct_+/+_(249g)	NKX6-2_direct_+/+_(785r)	0.9164105520087374	1	0.2574148926566266	59377
chr16:19583025-19583525	CCP110	0.0139057293144593	0.4773383462956306	0.0066377378349986	0.0066377378349986	NKX6-2	FALSE	NKX6-2_direct_+/+	NKX6-2_direct_+/+_(249g)	NKX6-2_direct_+/+_(785r)	0.9278899657775016	1	0.2595274115092184	37377
chr17:49363764-49364264	ZNF652	0.0075187755294453	0.406028519130839	0.0030528372938978	0.0030528372938978	NKX6-2	FALSE	NKX6-2_direct_+/+	NKX6-2_direct_+/+_(249g)	NKX6-2_direct_+/+_(785r)	0.8309608822352446	1	0.2375664368587257	21982
chr19:13034603-13035103	NFIX	0.0120000757117689	0.2273179304408567	0.0027278323759329	0.0027278323759329	NKX6-2	FALSE	NKX6-2_direct_+/+	NKX6-2_direct_+/+_(249g)	NKX6-2_direct_+/+_(785r)	1.0800405268578162	1	0.1117973898952277	23328
chr16:67470251-67470751	TPPP3	0.0064512277923919	0.1163322579961499	7.504858959364e-4	7.504858959364e-4	NKX6-2	FALSE	NKX6-2_direct_+/+	NKX6-2_direct_+/+_(249g)	NKX6-2_direct_+/+_(785r)	2.0708514595210983	1	0.209854356860535	39275
chr8:25384385-25384885	DOCK5	1.4225957486683364e-5	0.1418791947712696	2.018367393060951e-6	2.018367393060951e-6	NKX6-2	FALSE	NKX6-2_direct_+/+	NKX6-2_direct_+/+_(249g)	NKX6-2_direct_+/+_(785r)	2.3386236980589685	1	0.3452116766971583	31165
chr17:41969861-41970361	CNP	0.0330729875989149	0.6682166015101574	0.0220999193751345	0.0220999193751345	NKX6-2	FALSE	NKX6-2_direct_+/+	NKX6-2_direct_+/+_(249g)	NKX6-2_direct_+/+_(785r)	11.25564623334366	1	0.4171464885460025	4368
chr19:55341070-55341570	RPL28	0.0058329425168334	0.0533233530208806	3.110320529756e-4	3.110320529756e-4	NKX6-2	FALSE	NKX6-2_direct_+/+	NKX6-2_direct_+/+_(249g)	NKX6-2_direct_+/+_(785r)	2.3737986116801046	1	0.1302760533277065	19769
chr19:1475634-1476134	GAMT	9.749869851486e-4	0.1004225278777596	9.791065769654268e-5	9.791065769654268e-5	NKX6-2	FALSE	NKX6-2_direct_+/+	NKX6-2_direct_+/+_(249g)	NKX6-2_direct_+/+_(785r)	2.182943672651449	1	0.1629541965313962	40196
chr8:17632229-17632729	MTUS1	4.003944231593e-4	0.461585510736349	1.8481626431e-4	1.8481626431e-4	NKX6-2	FALSE	NKX6-2_direct_+/+	NKX6-2_direct_+/+_(249g)	NKX6-2_direct_+/+_(785r)	2.144506772592836	1	0.2761728592271094	55216
chr3:72238218-72238718	RYBP	2.879505589329e-4	0.1135202797081089	3.268822799217429e-5	3.268822799217429e-5	NKX6-2	FALSE	NKX6-2_direct_+/+	NKX6-2_direct_+/+_(249g)	NKX6-2_direct_+/+_(785r)	0.9855355607696816	1	0.1932641047703019	65432
chr9:129923473-129923973	FNBP1	0.0379975306938304	0.5123345439309076	0.0194674475585243	0.0194674475585243	NKX6-2	FALSE	NKX6-2_direct_+/+	NKX6-2_direct_+/+_(249g)	NKX6-2_direct_+/+_(785r)	0.9124777165754132	1	0.1995536437868891	46286
chr19:30337885-30338385	ZNF536	5.005091990679993e-5	0.3230128611697546	1.6167090843273672e-5	1.6167090843273672e-5	NKX6-2	FALSE	NKX6-2_direct_+/+	NKX6-2_direct_+/+_(249g)	NKX6-2_direct_+/+_(785r)	2.4480771806838986	1	0.3171151645048517	65
chr9:137007186-137007686	ABCA2	5.607780862476621e-5	0.5832502071570077	3.2707393497305924e-5	3.2707393497305924e-5	NKX6-2	FALSE	NKX6-2_direct_+/+	NKX6-2_direct_+/+_(249g)	NKX6-2_direct_+/+_(785r)	2.3678783343492333	1	0.335198852160518	18856
chr11:65317401-65317901	CDC42EP2	0.0272595820749057	0.1986866974796381	0.0054161163371381	0.0054161163371381	NKX6-2	FALSE	NKX6-2_direct_+/+	NKX6-2_direct_+/+_(249g)	NKX6-2_direct_+/+_(785r)	0.8311194220556876	1	0.1305044342865844	33123
chr19:38241323-38241823	PPP1R14A	0.1070742143324173	0.6085050514577564	0.0651552003021464	0.0651552003021464	NKX6-2	FALSE	NKX6-2_direct_+/+	NKX6-2_direct_+/+_(249g)	NKX6-2_direct_+/+_(785r)	8.041158906916834	1	0.3752838782823308	1331
chr1:1428644-1429144	ANKRD65	0.0127855192787436	0.0915614794290399	0.0011706610604302	0.0011706610604302	NKX6-2	FALSE	NKX6-2_direct_+/+	NKX6-2_direct_+/+_(249g)	NKX6-2_direct_+/+_(785r)	1.235806351833403	1	0.0874519213291011	29715
chr19:1270279-1270779	GAMT	6.544966329379e-4	0.0667586830561535	4.369333327962533e-5	4.369333327962533e-5	NKX6-2	FALSE	NKX6-2_direct_+/+	NKX6-2_direct_+/+_(249g)	NKX6-2_direct_+/+_(785r)	2.182943672651449	1	0.1629541965313962	45669
chr19:30446775-30447275	ZNF536	4.186180269121e-4	0.2024790406053079	8.476137646925548e-5	8.476137646925548e-5	NKX6-2	FALSE	NKX6-2_direct_+/+	NKX6-2_direct_+/+_(249g)	NKX6-2_direct_+/+_(785r)	2.4480771806838986	1	0.3171151645048517	56610
chr19:30382319-30382819	ZNF536	6.14069310271492e-6	0.6581836310138992	4.041703683286913e-6	4.041703683286913e-6	NKX6-2	FALSE	NKX6-2_direct_+/+	NKX6-2_direct_+/+_(249g)	NKX6-2_direct_+/+_(785r)	2.4480771806838986	1	0.3171151645048517	35388
chr8:124563300-124563800	NDUFB9	5.215617838008e-4	0.0559481930669503	2.918043937643328e-5	2.918043937643328e-5	NKX6-2	FALSE	NKX6-2_direct_+/+	NKX6-2_direct_+/+_(249g)	NKX6-2_direct_+/+_(785r)	1.5399965469331598	1	0.0618297529587739	58247
chrX:153555602-153556102	SLC6A8	0.0434893124602942	0.2499731649573691	0.0108711610775197	0.0108711610775197	NKX6-2	FALSE	NKX6-2_direct_+/+	NKX6-2_direct_+/+_(249g)	NKX6-2_direct_+/+_(785r)	1.4119813362833558	1	0.1912692435425505	24425
chr10:117003427-117003927	SHTN1	0.0177126922743203	0.6185771133267599	0.0109566660562942	0.0109566660562942	NKX6-2	FALSE	NKX6-2_direct_+/+	NKX6-2_direct_+/+_(249g)	NKX6-2_direct_+/+_(785r)	1.638535223507212	1	0.3067859087627454	18338
chr1:205003392-205003892	NFASC	0.0019514885543545	0.4470891289143291	8.724893178526e-4	8.724893178526e-4	NKX6-2	FALSE	NKX6-2_direct_+/+	NKX6-2_direct_+/+_(249g)	NKX6-2_direct_+/+_(785r)	1.208029786562776	1	0.2249259098711302	41128
chr11:65097414-65097914	FAU	0.029179166348782	0.1046574467810184	0.0030538170492621	0.0030538170492621	NKX6-2	FALSE	NKX6-2_direct_+/+	NKX6-2_direct_+/+_(249g)	NKX6-2_direct_+/+_(785r)	1.0812357388196592	1	0.109078274471418	21202
chr22:38008161-38008661	SOX10	5.069586638514e-4	0.2556664947906229	1.296123445906e-4	1.296123445906e-4	NKX6-2	FALSE	NKX6-2_direct_+/+	NKX6-2_direct_+/+_(249g)	NKX6-2_direct_+/+_(785r)	1.150812636772386	1	0.1846625696886883	56221
chr22:41222767-41223267	CHADL	0.0064371789393148	0.2416802170713894	0.0015557388033809	0.0015557388033809	NKX6-2	FALSE	NKX6-2_direct_+/+	NKX6-2_direct_+/+_(249g)	NKX6-2_direct_+/+_(785r)	1.232272207457106	1	0.2021580352172029	51408
chr3:196969842-196970342	DLG1	3.775163622119e-4	0.2149050459057687	8.11301711513439e-5	8.11301711513439e-5	NKX6-2	FALSE	NKX6-2_direct_+/+	NKX6-2_direct_+/+_(249g)	NKX6-2_direct_+/+_(785r)	1.2702709732099784	1	0.2416167340001308	22016
chr22:38008161-38008661	SLC16A8	0.0010995099815247	0.0826502581323505	9.087478379211984e-5	9.087478379211984e-5	NKX6-2	FALSE	NKX6-2_direct_+/+	NKX6-2_direct_+/+_(249g)	NKX6-2_direct_+/+_(785r)	0.9079179386333702	1	0.0924378440489483	53546
chr3:58247377-58247877	ABHD6	9.004349560864e-4	0.0591616686340377	5.327123449849171e-5	5.327123449849171e-5	NKX6-2	FALSE	NKX6-2_direct_+/+	NKX6-2_direct_+/+_(249g)	NKX6-2_direct_+/+_(785r)	0.9342519673987676	1	0.0961082386869921	65904
chr9:137085307-137085807	PTGDS	5.863231344864636e-6	0.4281297403611884	2.5102237133544783e-6	2.5102237133544783e-6	NKX6-2	FALSE	NKX6-2_direct_+/+	NKX6-2_direct_+/+_(249g)	NKX6-2_direct_+/+_(785r)	3.971700452736781	1	0.351523313899388	35120
chr19:30289295-30289795	ZNF536	3.916478576726e-4	0.6202966268395941	2.429378450233e-4	2.429378450233e-4	NKX6-2	FALSE	NKX6-2_direct_+/+	NKX6-2_direct_+/+_(249g)	NKX6-2_direct_+/+_(785r)	2.4480771806838986	1	0.3171151645048517	49049
chr15:42152982-42153482	TMEM87A	0.0164376763470657	0.1463608645339299	0.0024058325210854	0.0024058325210854	NKX6-2	FALSE	NKX6-2_direct_+/+	NKX6-2_direct_+/+_(249g)	NKX6-2_direct_+/+_(785r)	1.2730111166763165	1	0.1210574013958288	57244
chr19:1508388-1508888	NDUFS7	1.877884957461e-4	0.1004391147178018	1.886131026693097e-5	1.886131026693097e-5	NKX6-2	FALSE	NKX6-2_direct_+/+	NKX6-2_direct_+/+_(249g)	NKX6-2_direct_+/+_(785r)	1.493920993031698	1	0.1807938250464487	33347
chr9:37432588-37433088	GRHPR	0.0775947611750447	0.1785134368997769	0.0138517075027746	0.0138517075027746	NKX6-2	FALSE	NKX6-2_direct_+/+	NKX6-2_direct_+/+_(249g)	NKX6-2_direct_+/+_(785r)	1.8676802882529533	1	0.1527246319667213	21534
chr10:132735291-132735791	NKX6-2	0.0022497449088222	0.3612246733391704	8.126633697857e-4	8.126633697857e-4	NKX6-2	FALSE	NKX6-2_direct_+/+	NKX6-2_direct_+/+_(249g)	NKX6-2_direct_+/+_(785r)	11.25565623334366	1	0.9999999999999998	6082
chr11:119735161-119735661	NECTIN1	0.0022599385725738	0.0891016717196315	2.013643048e-4	2.013643048e-4	NKX6-2	FALSE	NKX6-2_direct_+/+	NKX6-2_direct_+/+_(249g)	NKX6-2_direct_+/+_(785r)	2.167842247238194	1	0.1153394717167819	20330
chr12:50611372-50611872	DIP2B	0.0012593404729413	0.1438236480123287	1.811229409079e-4	1.811229409079e-4	NKX6-2	FALSE	NKX6-2_direct_+/+	NKX6-2_direct_+/+_(249g)	NKX6-2_direct_+/+_(785r)	1.125073851456235	1	0.2295562387861135	59065
chr7:22140633-22141133	RAPGEF5	1.493015720727952e-5	0.4597851282894819	6.864664246931147e-6	6.864664246931147e-6	NKX6-2	FALSE	NKX6-2_direct_+/+	NKX6-2_direct_+/+_(249g)	NKX6-2_direct_+/+_(785r)	1.814645354658454	1	0.2879449903825305	68312
chr22:40734418-40734918	ST13	0.0932282581410433	0.0770271681819435	0.0071811087191397	0.0071811087191397	NKX6-2	FALSE	NKX6-2_direct_+/+	NKX6-2_direct_+/+_(249g)	NKX6-2_direct_+/+_(785r)	0.923361065900829	1	0.0706737271953978	10731
chr22:37979052-37979552	POLR2F	1.572633342714e-4	0.4500047657827268	7.076924990504009e-5	7.076924990504009e-5	NKX6-2	FALSE	NKX6-2_direct_+/+	NKX6-2_direct_+/+_(249g)	NKX6-2_direct_+/+_(785r)	1.4051363375615884	1	0.2378052699295541	39721
chr17:81435693-81436193	ACTG1	0.0015858281176494	0.0874839474935658	1.387345037782e-4	1.387345037782e-4	NKX6-2	FALSE	NKX6-2_direct_+/+	NKX6-2_direct_+/+_(249g)	NKX6-2_direct_+/+_(785r)	1.581915472309776	1	0.089269044852741	40009
chr12:109613842-109614342	MVK	7.03482414397e-4	0.0940153757550685	6.613816352661783e-5	6.613816352661783e-5	NKX6-2	FALSE	NKX6-2_direct_+/+	NKX6-2_direct_+/+_(249g)	NKX6-2_direct_+/+_(785r)	0.9909557645670062	1	0.1249182212668073	6823
chr9:121319228-121319728	GSN	6.817621037611e-4	0.1606256180892817	1.095084593064e-4	1.095084593064e-4	NKX6-2	FALSE	NKX6-2_direct_+/+	NKX6-2_direct_+/+_(249g)	NKX6-2_direct_+/+_(785r)	0.8512017547216856	1	0.2046825752210245	15271
chr16:57260884-57261384	CPNE2	7.591887696041e-4	0.2145893723768213	1.629138415848e-4	1.629138415848e-4	NKX6-2	FALSE	NKX6-2_direct_+/+	NKX6-2_direct_+/+_(249g)	NKX6-2_direct_+/+_(785r)	0.9132572777465005	1	0.1461505168021789	51389
chr16:57095133-57095633	CPNE2	0.0160082022959123	0.2416495069426039	0.0038683741918446	0.0038683741918446	NKX6-2	FALSE	NKX6-2_direct_+/+	NKX6-2_direct_+/+_(249g)	NKX6-2_direct_+/+_(785r)	0.9132572777465005	1	0.1461505168021789	30321
chr1:225840159-225840659	TMEM63A	6.089914047914e-4	0.5405633476923759	3.291984324899e-4	3.291984324899e-4	NKX6-2	FALSE	NKX6-2_direct_+/+	NKX6-2_direct_+/+_(249g)	NKX6-2_direct_+/+_(785r)	1.0777379437047288	1	0.2517539855470351	52888
chr17:28744332-28744832	RPL23A	0.0472659861164272	0.0629897378192371	0.0029772720732414	0.0029772720732414	NKX6-2	FALSE	NKX6-2_direct_+/+	NKX6-2_direct_+/+_(249g)	NKX6-2_direct_+/+_(785r)	1.6076213080491026	1	0.0904368489090627	7158
chr19:30374127-30374627	ZNF536	8.442289054762582e-5	0.7115588077505799	6.007185134492633e-5	6.007185134492633e-5	NKX6-2	FALSE	NKX6-2_direct_+/+	NKX6-2_direct_+/+_(249g)	NKX6-2_direct_+/+_(785r)	2.4480771806838986	1	0.3171151645048517	4362
chr12:109701795-109702295	MMAB	7.066957410717e-4	0.0896844286106072	6.337960373957013e-5	6.337960373957013e-5	NKX6-2	FALSE	NKX6-2_direct_+/+	NKX6-2_direct_+/+_(249g)	NKX6-2_direct_+/+_(785r)	0.9357548230049804	1	0.1166878935373372	55050
chr5:138753886-138754386	CTNNA1	0.0667428926492067	0.1517595584691901	0.0101288719194001	0.0101288719194001	NKX6-2	FALSE	NKX6-2_direct_+/+	NKX6-2_direct_+/+_(249g)	NKX6-2_direct_+/+_(785r)	1.3115932001004802	1	0.1065846441866754	11054
chr22:39439677-39440177	RPL3	0.0170512898146986	0.0621946560445924	0.0010604991051418	0.0010604991051418	NKX6-2	FALSE	NKX6-2_direct_+/+	NKX6-2_direct_+/+_(249g)	NKX6-2_direct_+/+_(785r)	1.3740993904943442	1	0.0841708154174248	25541
chr19:1401865-1402365	NDUFS7	3.645554942984e-4	0.1660652371608636	6.053999461896587e-5	6.053999461896587e-5	NKX6-2	FALSE	NKX6-2_direct_+/+	NKX6-2_direct_+/+_(249g)	NKX6-2_direct_+/+_(785r)	1.493920993031698	1	0.1807938250464487	22691
chr19:49728263-49728763	PTOV1	0.0012246527907719	0.0643427923382505	7.879758020309902e-5	7.879758020309902e-5	NKX6-2	FALSE	NKX6-2_direct_+/+	NKX6-2_direct_+/+_(249g)	NKX6-2_direct_+/+_(785r)	1.6620414828215238	1	0.057915391567803703	42937
chr12:109615883-109616383	MVK	9.755409301751e-4	0.1706388074527323	1.664651409464e-4	1.664651409464e-4	NKX6-2	FALSE	NKX6-2_direct_+/+	NKX6-2_direct_+/+_(249g)	NKX6-2_direct_+/+_(785r)	0.9909557645670062	1	0.1249182212668073	31297
chr3:51996513-51997013	GPR62	0.0026446235487619	0.125684285991213	3.323876224416e-4	3.323876224416e-4	NKX6-2	FALSE	NKX6-2_direct_+/+	NKX6-2_direct_+/+_(249g)	NKX6-2_direct_+/+_(785r)	1.7311053520293802	1	0.147383511486884	44987
chr19:17999961-18000461	ARRDC2	0.001122281933663	0.0825958598461594	9.269584130070744e-5	9.269584130070744e-5	NKX6-2	FALSE	NKX6-2_direct_+/+	NKX6-2_direct_+/+_(249g)	NKX6-2_direct_+/+_(785r)	0.9010960733104564	1	0.1244908566270889	63606
chr19:50504882-50505382	JOSD2	0.0151236308152382	0.1415971849781863	0.002141463550087	0.002141463550087	NKX6-2	FALSE	NKX6-2_direct_+/+	NKX6-2_direct_+/+_(249g)	NKX6-2_direct_+/+_(785r)	1.7227461779821327	1	0.1240482435082314	34065
chr1:205031907-205032407	CNTN2	6.368093984761228e-5	0.3306056884610581	2.105328096016709e-5	2.105328096016709e-5	NKX6-2	FALSE	NKX6-2_direct_+/+	NKX6-2_direct_+/+_(249g)	NKX6-2_direct_+/+_(785r)	3.691855028053837	1	0.3465039538243992	41454
chr16:57102827-57103327	CPNE2	0.015963391379834	0.2491896528584359	0.0039779119563841	0.0039779119563841	NKX6-2	FALSE	NKX6-2_direct_+/+	NKX6-2_direct_+/+_(249g)	NKX6-2_direct_+/+_(785r)	0.9132572777465005	1	0.1461505168021789	28945
chr19:12979907-12980407	NFIX	4.4431775538e-4	0.1207295648475341	5.364228926106868e-5	5.364228926106868e-5	NKX6-2	FALSE	NKX6-2_direct_+/+	NKX6-2_direct_+/+_(249g)	NKX6-2_direct_+/+_(785r)	1.0800405268578162	1	0.1117973898952277	42553
chr7:139595359-139595859	HIPK2	0.0062544039854401	0.448845156774336	0.0028072589373749	0.0028072589373749	NKX6-2	FALSE	NKX6-2_direct_+/+	NKX6-2_direct_+/+_(249g)	NKX6-2_direct_+/+_(785r)	0.826102170953251	1	0.2130568914900374	7713
chr14:67564777-67565277	PLEKHH1	0.0015326843337593	0.7132408365460772	0.0010931730563715	0.0010931730563715	NKX6-2	FALSE	NKX6-2_direct_+/+	NKX6-2_direct_+/+_(249g)	NKX6-2_direct_+/+_(785r)	2.398867216412475	1	0.3522756573710061	43966
chr5:137304938-137305438	SPOCK1	7.839758753674785e-5	0.2539525596559538	1.9909268025808825e-5	1.9909268025808825e-5	NKX6-2	FALSE	NKX6-2_direct_+/+	NKX6-2_direct_+/+_(249g)	NKX6-2_direct_+/+_(785r)	1.153221109146371	1	0.2867220365592251	69995
chr1:204823729-204824229	NFASC	1.711209855943314e-5	0.1258906975751303	2.154254024621421e-6	2.154254024621421e-6	NKX6-2	FALSE	NKX6-2_direct_+/+	NKX6-2_direct_+/+_(249g)	NKX6-2_direct_+/+_(785r)	1.208029786562776	1	0.2249259098711302	58804
chr1:204819471-204819971	NFASC	9.891034362371963e-5	0.2170740463575661	2.147086851701812e-5	2.147086851701812e-5	NKX6-2	FALSE	NKX6-2_direct_+/+	NKX6-2_direct_+/+_(249g)	NKX6-2_direct_+/+_(785r)	1.208029786562776	1	0.2249259098711302	58499
chr22:37943186-37943686	SOX10	1.567662313232e-4	0.0533072983762005	8.3567842684627e-6	8.3567842684627e-6	NKX6-2	FALSE	NKX6-2_direct_+/+	NKX6-2_direct_+/+_(249g)	NKX6-2_direct_+/+_(785r)	1.150812636772386	1	0.1846625696886883	53860
chr17:74234265-74234765	TTYH2	6.477910763929889e-5	0.3424917074288323	2.2186307181099595e-5	2.2186307181099595e-5	NKX6-2	FALSE	NKX6-2_direct_+/+	NKX6-2_direct_+/+_(249g)	NKX6-2_direct_+/+_(785r)	2.702198700854156	1	0.3019543133408723	53702
chr17:81400586-81401086	ACTG1	0.0012546323513968	0.0519009295321053	6.51165852585473e-5	6.51165852585473e-5	NKX6-2	FALSE	NKX6-2_direct_+/+	NKX6-2_direct_+/+_(249g)	NKX6-2_direct_+/+_(785r)	1.581915472309776	1	0.089269044852741	23730
chr11:62756404-62756904	POLR2G	0.017600293765707	0.0854012471332917	0.0015030870375036	0.0015030870375036	NKX6-2	FALSE	NKX6-2_direct_+/+	NKX6-2_direct_+/+_(249g)	NKX6-2_direct_+/+_(785r)	2.2656346989150347	1	0.0837879572972113	13946
chr7:67036691-67037191	SBDS	0.0929141882929	0.1366882398427563	0.0127002768541749	0.0127002768541749	NKX6-2	FALSE	NKX6-2_direct_+/+	NKX6-2_direct_+/+_(249g)	NKX6-2_direct_+/+_(785r)	2.504695068578791	1	0.1503023620033153	3301
chr10:124609130-124609630	LHPP	0.0145795241304538	0.1382433166959546	0.0020155217716426	0.0020155217716426	NKX6-2	FALSE	NKX6-2_direct_+/+	NKX6-2_direct_+/+_(249g)	NKX6-2_direct_+/+_(785r)	3.768618653161604	1	0.1352161469181673	12965
chr19:38352464-38352964	PSMD8	0.0055572249267179	0.0730535427157492	4.05974968565e-4	4.05974968565e-4	NKX6-2	FALSE	NKX6-2_direct_+/+	NKX6-2_direct_+/+_(249g)	NKX6-2_direct_+/+_(785r)	1.9372034819189112	1	0.0552880956274303	25295
chr22:38001733-38002233	POLR2F	1.2561708016108052e-5	0.416268719242726	5.229046107366383e-6	5.229046107366383e-6	NKX6-2	FALSE	NKX6-2_direct_+/+	NKX6-2_direct_+/+_(249g)	NKX6-2_direct_+/+_(785r)	1.4051363375615884	1	0.2378052699295541	68753
chr3:58307510-58308010	PXK	4.864982845445058e-5	0.0567243615991785	2.759630460988258e-6	2.759630460988258e-6	NKX6-2	FALSE	NKX6-2_direct_+/+	NKX6-2_direct_+/+_(249g)	NKX6-2_direct_+/+_(785r)	1.761108650297733	1	0.3174266528429484	62413
chr19:30442446-30442946	ZNF536	6.530782628158672e-5	0.0898092369174844	5.865246043088938e-6	5.865246043088938e-6	NKX6-2	FALSE	NKX6-2_direct_+/+	NKX6-2_direct_+/+_(249g)	NKX6-2_direct_+/+_(785r)	2.4480771806838986	1	0.3171151645048517	56642
chr16:19583025-19583525	KNOP1	0.0044576176134481	0.1332713456117465	5.940726975668e-4	5.940726975668e-4	NKX6-2	FALSE	NKX6-2_direct_+/+	NKX6-2_direct_+/+_(249g)	NKX6-2_direct_+/+_(785r)	0.9929721103325408	1	0.098240184915573	41219
chr19:30626613-30627113	ZNF536	4.4029936623268456e-6	0.5739698082253686	2.5271854279832527e-6	2.5271854279832527e-6	NKX6-2	FALSE	NKX6-2_direct_+/+	NKX6-2_direct_+/+_(249g)	NKX6-2_direct_+/+_(785r)	2.4480771806838986	1	0.3171151645048517	62208
chr5:116444554-116445054	SEMA6A	0.0581327829173359	0.4930534268442681	0.0286625678293864	0.0286625678293864	NKX6-2	FALSE	NKX6-2_direct_+/+	NKX6-2_direct_+/+_(249g)	NKX6-2_direct_+/+_(785r)	1.2532339795734102	1	0.2326271447013184	25261
chr19:18068154-18068654	ARRDC2	0.0010213373943808	0.0512113811045714	5.230409853998744e-5	5.230409853998744e-5	NKX6-2	FALSE	NKX6-2_direct_+/+	NKX6-2_direct_+/+_(249g)	NKX6-2_direct_+/+_(785r)	0.9010960733104564	1	0.1244908566270889	45500
chr19:36054186-36054686	TBCB	0.003553260590527	0.1091208409421911	3.87734783725e-4	3.87734783725e-4	NKX6-2	FALSE	NKX6-2_direct_+/+	NKX6-2_direct_+/+_(249g)	NKX6-2_direct_+/+_(785r)	2.265228375735401	1	0.1842013252265228	48220
chr19:1319092-1319592	NDUFS7	5.887053749636e-4	0.1282807260567626	7.551955293384962e-5	7.551955293384962e-5	NKX6-2	FALSE	NKX6-2_direct_+/+	NKX6-2_direct_+/+_(249g)	NKX6-2_direct_+/+_(785r)	1.493920993031698	1	0.1807938250464487	53518
chr19:6414299-6414799	KHSRP	0.0016030148424572	0.0732160475238433	1.173664108867e-4	1.173664108867e-4	NKX6-2	FALSE	NKX6-2_direct_+/+	NKX6-2_direct_+/+_(249g)	NKX6-2_direct_+/+_(785r)	1.0603180938002927	1	0.0507882304479987	46166
chr1:205167969-205168469	NFASC	8.387001176502055e-5	0.0768155272889376	6.442519177459455e-6	6.442519177459455e-6	NKX6-2	FALSE	NKX6-2_direct_+/+	NKX6-2_direct_+/+_(249g)	NKX6-2_direct_+/+_(785r)	1.208029786562776	1	0.2249259098711302	69773
chr14:95460880-95461380	CLMN	6.483839915117974e-5	0.4597329959369314	2.980835149352645e-5	2.980835149352645e-5	NKX6-2	FALSE	NKX6-2_direct_+/+	NKX6-2_direct_+/+_(249g)	NKX6-2_direct_+/+_(785r)	2.942704216651849	1	0.3431597848117207	35692
chr12:109720257-109720757	GLTP	0.0012739691723309	0.1996952380660087	2.544055771573e-4	2.544055771573e-4	NKX6-2	FALSE	NKX6-2_direct_+/+	NKX6-2_direct_+/+_(249g)	NKX6-2_direct_+/+_(785r)	0.8691550533962135	1	0.1722909467556519	39746
chr12:50690909-50691409	DIP2B	0.0919504880784835	0.435524243170863	0.0400466667295729	0.0400466667295729	NKX6-2	FALSE	NKX6-2_direct_+/+	NKX6-2_direct_+/+_(249g)	NKX6-2_direct_+/+_(785r)	1.125073851456235	1	0.2295562387861135	15179
chr9:126235820-126236320	MVB12B	2.192573756381e-4	0.2987405976089308	6.550107942829931e-5	6.550107942829931e-5	NKX6-2	FALSE	NKX6-2_direct_+/+	NKX6-2_direct_+/+_(249g)	NKX6-2_direct_+/+_(785r)	1.1225023044223472	1	0.1555200462473506	41975
chr19:30152607-30153107	ZNF536	0.0012093606481166	0.1036121199557665	1.253044205424e-4	1.253044205424e-4	NKX6-2	FALSE	NKX6-2_direct_+/+	NKX6-2_direct_+/+_(249g)	NKX6-2_direct_+/+_(785r)	2.4480771806838986	1	0.3171151645048517	40509
chr19:36052976-36053476	TBCB	7.365573521418e-4	0.0957323497378554	7.051236603723328e-5	7.051236603723328e-5	NKX6-2	FALSE	NKX6-2_direct_+/+	NKX6-2_direct_+/+_(249g)	NKX6-2_direct_+/+_(785r)	2.265228375735401	1	0.1842013252265228	51524
chr19:13003817-13004317	NFIX	5.218854329082e-4	0.205880114608173	1.074458327394e-4	1.074458327394e-4	NKX6-2	FALSE	NKX6-2_direct_+/+	NKX6-2_direct_+/+_(249g)	NKX6-2_direct_+/+_(785r)	1.0800405268578162	1	0.1117973898952277	57659
chr19:1406260-1406760	GAMT	0.0020788859721236	0.1340095872367467	2.785906510365e-4	2.785906510365e-4	NKX6-2	FALSE	NKX6-2_direct_+/+	NKX6-2_direct_+/+_(249g)	NKX6-2_direct_+/+_(785r)	2.182943672651449	1	0.1629541965313962	37712
chr17:81194470-81194970	AATK	3.851485954633908e-5	0.1804793694702074	6.951137566156876e-6	6.951137566156876e-6	NKX6-2	FALSE	NKX6-2_direct_+/+	NKX6-2_direct_+/+_(249g)	NKX6-2_direct_+/+_(785r)	0.9583699776126148	1	0.2571490003800693	58920
chr9:136967356-136967856	PTGDS	3.2282803722196374e-5	0.5102716083813541	1.647299817838471e-5	1.647299817838471e-5	NKX6-2	FALSE	NKX6-2_direct_+/+	NKX6-2_direct_+/+_(249g)	NKX6-2_direct_+/+_(785r)	3.971700452736781	1	0.351523313899388	1119
chr9:136964763-136965263	PTGDS	4.764249975654149e-5	0.1481707610257346	7.059225446095131e-6	7.059225446095131e-6	NKX6-2	FALSE	NKX6-2_direct_+/+	NKX6-2_direct_+/+_(249g)	NKX6-2_direct_+/+_(785r)	3.971700452736781	1	0.351523313899388	29965
chr6:41704926-41705426	TFEB	0.0624424051934218	0.3335359142859057	0.0208267847063989	0.0208267847063989	NKX6-2	FALSE	NKX6-2_direct_+/+	NKX6-2_direct_+/+_(249g)	NKX6-2_direct_+/+_(785r)	1.1277394197430812	1	0.1586166178348476	17248
chr19:18004585-18005085	ARRDC2	0.0018621557300967	0.1120615380116793	2.086760351318e-4	2.086760351318e-4	NKX6-2	FALSE	NKX6-2_direct_+/+	NKX6-2_direct_+/+_(249g)	NKX6-2_direct_+/+_(785r)	0.9010960733104564	1	0.1244908566270889	12809
chr17:81392507-81393007	ACTG1	0.0023455321115528	0.1015840106177852	2.382685589243e-4	2.382685589243e-4	NKX6-2	FALSE	NKX6-2_direct_+/+	NKX6-2_direct_+/+_(249g)	NKX6-2_direct_+/+_(785r)	1.581915472309776	1	0.089269044852741	9350
chr17:74201755-74202255	TTYH2	1.603316817835e-4	0.0642329622359365	1.0298578861225751e-5	1.0298578861225751e-5	NKX6-2	FALSE	NKX6-2_direct_+/+	NKX6-2_direct_+/+_(249g)	NKX6-2_direct_+/+_(785r)	2.702198700854156	1	0.3019543133408723	31957
chr19:36105260-36105760	POLR2I	0.0066261419046885	0.12119685218944071	8.030675410088e-4	8.030675410088e-4	NKX6-2	FALSE	NKX6-2_direct_+/+	NKX6-2_direct_+/+_(249g)	NKX6-2_direct_+/+_(785r)	2.240276678522002	1	0.1066907890087438	12012
chr1:65256803-65257303	DNAJC6	0.0487140799945457	0.652801914908008	0.0318006447034213	0.0318006447034213	NKX6-2	FALSE	NKX6-2_direct_+/+	NKX6-2_direct_+/+_(249g)	NKX6-2_direct_+/+_(785r)	1.229461938559513	1	0.2828207913426058	36554
chr11:45856906-45857406	MAPK8IP1	0.0212148283325856	0.1573104172396138	0.0033373134966658	0.0033373134966658	NKX6-2	FALSE	NKX6-2_direct_+/+	NKX6-2_direct_+/+_(249g)	NKX6-2_direct_+/+_(785r)	1.62852232725867	1	0.1339007269877427	17726
chr22:38039853-38040353	SLC16A8	0.0026903668291456	0.1083402686733239	2.914750650994e-4	2.914750650994e-4	NKX6-2	FALSE	NKX6-2_direct_+/+	NKX6-2_direct_+/+_(249g)	NKX6-2_direct_+/+_(785r)	0.9079179386333702	1	0.0924378440489483	45686
chr1:230824768-230825268	C1orf198	0.0095942870148481	0.2739581517838396	0.0026284331382714	0.0026284331382714	NKX6-2	FALSE	NKX6-2_direct_+/+	NKX6-2_direct_+/+_(249g)	NKX6-2_direct_+/+_(785r)	1.3430933648835448	1	0.1828998534086496	55755
chr19:1444344-1444844	NDUFS7	6.832261444596e-4	0.0605321314674075	4.135713479839879e-5	4.135713479839879e-5	NKX6-2	FALSE	NKX6-2_direct_+/+	NKX6-2_direct_+/+_(249g)	NKX6-2_direct_+/+_(785r)	1.493920993031698	1	0.1807938250464487	51795
chr7:35814658-35815158	SEPTIN7	3.8889440950235343e-5	0.4996276985087036	1.9430241878256216e-5	1.9430241878256216e-5	NKX6-2	FALSE	NKX6-2_direct_+/+	NKX6-2_direct_+/+_(249g)	NKX6-2_direct_+/+_(785r)	2.360783351632132	1	0.3012690856656347	63222
chr17:78145370-78145870	SYNGR2	0.013827879852933	0.1872956666049733	0.0025899019747885	0.0025899019747885	NKX6-2	FALSE	NKX6-2_direct_+/+	NKX6-2_direct_+/+_(249g)	NKX6-2_direct_+/+_(785r)	0.8587912702207383	1	0.1263066726473325	42776
chr15:31299180-31299680	KLF13	0.0424077562332187	0.1907362487853596	0.0080886963433281	0.0080886963433281	NKX6-2	FALSE	NKX6-2_direct_+/+	NKX6-2_direct_+/+_(249g)	NKX6-2_direct_+/+_(785r)	0.9399762599812436	1	0.1335216646023342	33946
chr19:1406260-1406760	RPS15	0.0018987733090916	0.0765164483508278	1.45287389835e-4	1.45287389835e-4	NKX6-2	FALSE	NKX6-2_direct_+/+	NKX6-2_direct_+/+_(249g)	NKX6-2_direct_+/+_(785r)	0.82192423844495055	1	0.1022938082660992	48787
chr8:17604508-17605008	MTUS1	1.084004959909e-4	0.319811790337778	3.466775669635457e-5	3.466775669635457e-5	NKX6-2	FALSE	NKX6-2_direct_+/+	NKX6-2_direct_+/+_(249g)	NKX6-2_direct_+/+_(785r)	2.144506772592836	1	0.2761728592271094	61987
chr8:22157468-22157968	LGI3	0.0627757043536234	0.3150048094549435	0.019774648788313	0.019774648788313	NKX6-2	FALSE	NKX6-2_direct_+/+	NKX6-2_direct_+/+_(249g)	NKX6-2_direct_+/+_(785r)	1.0315121121963604	1	0.2005684428654641	4730
chr17:81152213-81152713	AATK	1.062020200929e-4	0.4606879263672505	4.892598841261447e-5	4.892598841261447e-5	NKX6-2	FALSE	NKX6-2_direct_+/+	NKX6-2_direct_+/+_(249g)	NKX6-2_direct_+/+_(785r)	0.9583699776126148	1	0.2571490003800693	70077
chr9:137084655-137085155	ABCA2	1.78524848923e-4	0.2123328768551478	3.790669476196654e-5	3.790669476196654e-5	NKX6-2	FALSE	NKX6-2_direct_+/+	NKX6-2_direct_+/+_(249g)	NKX6-2_direct_+/+_(785r)	2.3678783343492333	1	0.335198852160518	53604
chr19:1464851-1465351	GAMT	0.0050385325879491	0.1273437019174829	6.416253919813e-4	6.416253919813e-4	NKX6-2	FALSE	NKX6-2_direct_+/+	NKX6-2_direct_+/+_(249g)	NKX6-2_direct_+/+_(785r)	2.182943672651449	1	0.1629541965313962	16789
chr14:52014493-52014993	RTRAF	0.0432894708301989	0.0610517597214113	0.0026428983715923	0.0026428983715923	NKX6-2	FALSE	NKX6-2_direct_+/+	NKX6-2_direct_+/+_(249g)	NKX6-2_direct_+/+_(785r)	2.0112956273051994	1	0.0697503346351112	19927
chr17:81185022-81185522	AATK	3.6036162913733006e-5	0.1519159332823445	5.474467320954363e-6	5.474467320954363e-6	NKX6-2	FALSE	NKX6-2_direct_+/+	NKX6-2_direct_+/+_(249g)	NKX6-2_direct_+/+_(785r)	0.9583699776126148	1	0.2571490003800693	47750
chr17:78233572-78234072	SYNGR2	0.0032725306869088	0.1876867024915397	6.142104934282e-4	6.142104934282e-4	NKX6-2	FALSE	NKX6-2_direct_+/+	NKX6-2_direct_+/+_(249g)	NKX6-2_direct_+/+_(785r)	0.8587912702207383	1	0.1263066726473325	46780
chr22:41257501-41258001	CHADL	8.030809441549e-4	0.2411351963879848	1.936510811842e-4	1.936510811842e-4	NKX6-2	FALSE	NKX6-2_direct_+/+	NKX6-2_direct_+/+_(249g)	NKX6-2_direct_+/+_(785r)	1.232272207457106	1	0.2021580352172029	29373
chr5:660624-661124	TPPP	0.0221000903341758	0.3130872422496166	0.0069192563361945	0.0069192563361945	NKX6-2	FALSE	NKX6-2_direct_+/+	NKX6-2_direct_+/+_(249g)	NKX6-2_direct_+/+_(785r)	3.537516862865871	1	0.2394652163413819	9387
chr19:30086161-30086661	ZNF536	1.808820690711e-4	0.1130751861899353	2.0453273638635685e-5	2.0453273638635685e-5	NKX6-2	FALSE	NKX6-2_direct_+/+	NKX6-2_direct_+/+_(249g)	NKX6-2_direct_+/+_(785r)	2.4480771806838986	1	0.3171151645048517	54274
chr16:19886026-19886526	GPRC5B	0.0015508336491946	0.5626745559482911	8.726146349102e-4	8.726146349102e-4	NKX6-2	FALSE	NKX6-2_direct_+/+	NKX6-2_direct_+/+_(249g)	NKX6-2_direct_+/+_(785r)	4.483006707983011	1	0.3311113944290831	29250
chr2:231681856-231682356	PTMA	0.0551765240123504	0.4661969437716221	0.0257231268624993	0.0257231268624993	NKX6-2	FALSE	NKX6-2_direct_+/+	NKX6-2_direct_+/+_(249g)	NKX6-2_direct_+/+_(785r)	4.129041398910752	1	0.3096843183345208	11662
chr3:58430927-58431427	PXK	9.326301546643e-4	0.622466090285671	5.805306460564e-4	5.805306460564e-4	NKX6-2	FALSE	NKX6-2_direct_+/+	NKX6-2_direct_+/+_(249g)	NKX6-2_direct_+/+_(785r)	1.761108650297733	1	0.3174266528429484	39506
chr11:518070-518570	RNH1	0.0050225114930416	0.1212568086143622	6.090137148751e-4	6.090137148751e-4	NKX6-2	FALSE	NKX6-2_direct_+/+	NKX6-2_direct_+/+_(249g)	NKX6-2_direct_+/+_(785r)	1.2248374502141073	1	0.1716698095939775	16067
chr19:13035158-13035658	NFIX	3.886614750665e-4	0.1854903033830859	7.209293492341356e-5	7.209293492341356e-5	NKX6-2	FALSE	NKX6-2_direct_+/+	NKX6-2_direct_+/+_(249g)	NKX6-2_direct_+/+_(785r)	1.0800405268578162	1	0.1117973898952277	51686
chr19:12975431-12975931	NFIX	0.0012219817214454	0.0720780484000643	8.8078057662339e-5	8.8078057662339e-5	NKX6-2	FALSE	NKX6-2_direct_+/+	NKX6-2_direct_+/+_(249g)	NKX6-2_direct_+/+_(785r)	1.0800405268578162	1	0.1117973898952277	54606
chr13:97266267-97266767	MBNL2	3.796610117048e-4	0.3505736202198495	1.330991353297e-4	1.330991353297e-4	NKX6-2	FALSE	NKX6-2_direct_+/+	NKX6-2_direct_+/+_(249g)	NKX6-2_direct_+/+_(785r)	2.506246514425116	1	0.2092077192897619	28806
chr19:36110048-36110548	TBCB	6.754979651087e-4	0.1674551287296844	1.131155987039e-4	1.131155987039e-4	NKX6-2	FALSE	NKX6-2_direct_+/+	NKX6-2_direct_+/+_(249g)	NKX6-2_direct_+/+_(785r)	2.265228375735401	1	0.1842013252265228	51871
chr22:37886518-37887018	POLR2F	2.05802497839e-4	0.3500135479800275	7.203366245181064e-5	7.203366245181064e-5	NKX6-2	FALSE	NKX6-2_direct_+/+	NKX6-2_direct_+/+_(249g)	NKX6-2_direct_+/+_(785r)	1.4051363375615884	1	0.2378052699295541	65350
chr19:17946245-17946745	ARRDC2	0.0018995880938109	0.083741703030149	1.590747420315e-4	1.590747420315e-4	NKX6-2	FALSE	NKX6-2_direct_+/+	NKX6-2_direct_+/+_(249g)	NKX6-2_direct_+/+_(785r)	0.9010960733104564	1	0.1244908566270889	64934
chr13:25199057-25199557	AMER2	8.95420088956e-4	0.4793188313704653	4.29191710624e-4	4.29191710624e-4	NKX6-2	FALSE	NKX6-2_direct_+/+	NKX6-2_direct_+/+_(249g)	NKX6-2_direct_+/+_(785r)	1.8144390781525548	1	0.3043096054540461	38883
chr11:117054652-117055152	SIK3	2.614886754214e-4	0.6296592850749781	1.64648772421e-4	1.64648772421e-4	NKX6-2	FALSE	NKX6-2_direct_+/+	NKX6-2_direct_+/+_(249g)	NKX6-2_direct_+/+_(785r)	1.1876059767812883	1	0.2632882275171945	65952
chr19:36198844-36199344	POLR2I	0.0313636481945408	0.1133286880754458	0.0035544011031471	0.0035544011031471	NKX6-2	FALSE	NKX6-2_direct_+/+	NKX6-2_direct_+/+_(249g)	NKX6-2_direct_+/+_(785r)	2.240276678522002	1	0.1066907890087438	10427
chr7:139698972-139699472	HIPK2	0.0044650671365473	0.4556054779999211	0.0020343090470483	0.0020343090470483	NKX6-2	FALSE	NKX6-2_direct_+/+	NKX6-2_direct_+/+_(249g)	NKX6-2_direct_+/+_(785r)	0.826102170953251	1	0.2130568914900374	52734
chr8:11813747-11814247	FDFT1	0.0036389283222222	0.0631622303361958	2.298428288651e-4	2.298428288651e-4	NKX6-2	FALSE	NKX6-2_direct_+/+	NKX6-2_direct_+/+_(249g)	NKX6-2_direct_+/+_(785r)	1.214172028649685	1	0.138116670255819	61942
chr8:29263571-29264071	KIF13B	3.154264582595e-4	0.314188455014226	9.910335159117444e-5	9.910335159117444e-5	NKX6-2	FALSE	NKX6-2_direct_+/+	NKX6-2_direct_+/+_(249g)	NKX6-2_direct_+/+_(785r)	0.9055726017224024	1	0.2357984634079665	22670
chr17:75653480-75653980	SAP30BP	0.0057372103812268	0.054965534029181	3.153488324418e-4	3.153488324418e-4	NKX6-2	FALSE	NKX6-2_direct_+/+	NKX6-2_direct_+/+_(249g)	NKX6-2_direct_+/+_(785r)	2.305912593094931	1	0.0691949360047687	29820
chr11:67413693-67414193	CARNS1	0.0075951657336607	0.5335654062433185	0.004052517690166	0.004052517690166	NKX6-2	FALSE	NKX6-2_direct_+/+	NKX6-2_direct_+/+_(249g)	NKX6-2_direct_+/+_(785r)	4.735405404790288	1	0.3121027611196058	24637
chr1:201571726-201572226	PHLDA3	0.005359951901848	0.1992569842013737	0.0010680078514266	0.0010680078514266	NKX6-2	FALSE	NKX6-2_direct_+/+	NKX6-2_direct_+/+_(249g)	NKX6-2_direct_+/+_(785r)	0.9992266552883416	1	0.1719676830084079	39891
chr11:117129732-117130232	SIK3	2.244807909624407e-5	0.2002114044823489	4.494361443789883e-6	4.494361443789883e-6	NKX6-2	FALSE	NKX6-2_direct_+/+	NKX6-2_direct_+/+_(249g)	NKX6-2_direct_+/+_(785r)	1.1876059767812883	1	0.2632882275171945	70098
chr17:81200791-81201291	AATK	2.969029459762e-4	0.4680403918422895	1.389625711738e-4	1.389625711738e-4	NKX6-2	FALSE	NKX6-2_direct_+/+	NKX6-2_direct_+/+_(249g)	NKX6-2_direct_+/+_(785r)	0.9583699776126148	1	0.2571490003800693	61873
chr12:56085148-56085648	RPS26	0.0318842938406769	0.0650974348313763	0.0020755857404379	0.0020755857404379	NKX6-2	FALSE	NKX6-2_direct_+/+	NKX6-2_direct_+/+_(249g)	NKX6-2_direct_+/+_(785r)	1.7229516184496432	1	0.0785244376913337	36524
chr3:19147492-19147992	KCNH8	0.0354033882613283	0.6631900289711752	0.023479174086708	0.023479174086708	NKX6-2	FALSE	NKX6-2_direct_+/+	NKX6-2_direct_+/+_(249g)	NKX6-2_direct_+/+_(785r)	1.4481304253283247	1	0.2919504528454602	12723
chr3:69372588-69373088	FRMD4B	9.20403171389506e-6	0.2293526221395184	2.1109688078371182e-6	2.1109688078371182e-6	NKX6-2	FALSE	NKX6-2_direct_+/+	NKX6-2_direct_+/+_(249g)	NKX6-2_direct_+/+_(785r)	1.9091781211387195	1	0.2886043705065184	64596
chr8:41491424-41491924	GOLGA7	0.0225532902650462	0.1998668574292794	0.0045076552499651	0.0045076552499651	NKX6-2	FALSE	NKX6-2_direct_+/+	NKX6-2_direct_+/+_(249g)	NKX6-2_direct_+/+_(785r)	2.062994188713196	1	0.1701711938341597	32333
chr7:139621581-139622081	HIPK2	7.79454734380858e-5	0.0842352928211254	6.565759779138412e-6	6.565759779138412e-6	NKX6-2	FALSE	NKX6-2_direct_+/+	NKX6-2_direct_+/+_(249g)	NKX6-2_direct_+/+_(785r)	0.826102170953251	1	0.2130568914900374	70547
chr19:1475634-1476134	NDUFS7	2.991557899024e-4	0.1234837166485936	3.694086879409568e-5	3.694086879409568e-5	NKX6-2	FALSE	NKX6-2_direct_+/+	NKX6-2_direct_+/+_(249g)	NKX6-2_direct_+/+_(785r)	1.493920993031698	1	0.1807938250464487	51302
chr2:231598193-231598693	PTMA	0.0221416584530561	0.4584990606272441	0.0101519296014555	0.0101519296014555	NKX6-2	FALSE	NKX6-2_direct_+/+	NKX6-2_direct_+/+_(249g)	NKX6-2_direct_+/+_(785r)	4.129041398910752	1	0.3096843183345208	26383
chr20:4820074-4820574	RASSF2	0.0495648177819985	0.2673572195675021	0.013251511870565	0.013251511870565	NKX6-2	FALSE	NKX6-2_direct_+/+	NKX6-2_direct_+/+_(249g)	NKX6-2_direct_+/+_(785r)	1.1689621780901072	1	0.1645239394803259	6419
chr9:19116447-19116947	RRAGA	0.0059438856272251	0.0536757048755113	3.190422507407e-4	3.190422507407e-4	NKX6-2	FALSE	NKX6-2_direct_+/+	NKX6-2_direct_+/+_(249g)	NKX6-2_direct_+/+_(785r)	1.5835449124948149	1	0.0615327297096944	36828
chr3:58307510-58308010	ABHD6	9.737881775023e-4	0.0947312698720629	9.22481906412017e-5	9.22481906412017e-5	NKX6-2	FALSE	NKX6-2_direct_+/+	NKX6-2_direct_+/+_(249g)	NKX6-2_direct_+/+_(785r)	0.9342519673987676	1	0.0961082386869921	55681
chr14:67556299-67556799	PLEKHH1	0.007764195074791	0.7071127563190913	0.0054901613799345	0.0054901613799345	NKX6-2	FALSE	NKX6-2_direct_+/+	NKX6-2_direct_+/+_(249g)	NKX6-2_direct_+/+_(785r)	2.398867216412475	1	0.3522756573710061	17968
chr6:136325889-136326389	MAP7	0.0051126265328177	0.3014861753321601	0.0015413862192809	0.0015413862192809	NKX6-2	FALSE	NKX6-2_direct_+/+	NKX6-2_direct_+/+_(249g)	NKX6-2_direct_+/+_(785r)	1.619321747071804	1	0.3116089696301635	54084
chr1:31842886-31843386	PTP4A2	0.0087206107389113	0.1931758221577243	0.0016846111492066	0.0016846111492066	NKX6-2	FALSE	NKX6-2_direct_+/+	NKX6-2_direct_+/+_(249g)	NKX6-2_direct_+/+_(785r)	1.2900008073710445	1	0.167583978235151	6427
chr3:50272845-50273345	GNAI2	0.0155678873749693	0.0673467579860469	0.001048446743396	0.001048446743396	NKX6-2	FALSE	NKX6-2_direct_+/+	NKX6-2_direct_+/+_(249g)	NKX6-2_direct_+/+_(785r)	1.4940195513548142	1	0.0774395536612594	15649
chr16:57285859-57286359	PLLP	2.618123110974e-4	0.5219049361588487	1.366411375089e-4	1.366411375089e-4	NKX6-2	FALSE	NKX6-2_direct_+/+	NKX6-2_direct_+/+_(249g)	NKX6-2_direct_+/+_(785r)	2.857839415614428	1	0.3112173982375187	52396
chr5:116573813-116574313	SEMA6A	0.0148578796311947	0.5034040246697303	0.0074795164044018	0.0074795164044018	NKX6-2	FALSE	NKX6-2_direct_+/+	NKX6-2_direct_+/+_(249g)	NKX6-2_direct_+/+_(785r)	1.2532339795734102	1	0.2326271447013184	31344
chr2:197626190-197626690	HSPE1	0.0435421209569462	0.0632701156339723	0.0027549150278944	0.0027549150278944	NKX6-2	FALSE	NKX6-2_direct_+/+	NKX6-2_direct_+/+_(249g)	NKX6-2_direct_+/+_(785r)	2.175648368918253	1	0.0929704459935764	6375
chr19:36198844-36199344	TBCB	0.064834265000203	0.2362292405985529	0.0153157491857633	0.0153157491857633	NKX6-2	FALSE	NKX6-2_direct_+/+	NKX6-2_direct_+/+_(249g)	NKX6-2_direct_+/+_(785r)	2.265228375735401	1	0.1842013252265228	7577
chr9:85673139-85673639	AGTPBP1	6.1321546506573e-5	0.0541579881495859	3.3210515890172624e-6	3.3210515890172624e-6	NKX6-2	FALSE	NKX6-2_direct_+/+	NKX6-2_direct_+/+_(249g)	NKX6-2_direct_+/+_(785r)	1.8233474705438115	1	0.2155557744481681	66516
chr19:4039088-4039588	EEF2	0.0073160788979902	0.0604674575595319	4.423846902664e-4	4.423846902664e-4	NKX6-2	FALSE	NKX6-2_direct_+/+	NKX6-2_direct_+/+_(249g)	NKX6-2_direct_+/+_(785r)	2.9007702238322173	1	0.0750361355749562	2994
chr22:38113024-38113524	POLR2F	4.839107869986e-4	0.4461179475872103	2.158812871111e-4	2.158812871111e-4	NKX6-2	FALSE	NKX6-2_direct_+/+	NKX6-2_direct_+/+_(249g)	NKX6-2_direct_+/+_(785r)	1.4051363375615884	1	0.2378052699295541	45992
chr17:78206208-78206708	SYNGR2	9.274027140264e-4	0.1605599117590325	1.489036979291e-4	1.489036979291e-4	NKX6-2	FALSE	NKX6-2_direct_+/+	NKX6-2_direct_+/+_(249g)	NKX6-2_direct_+/+_(785r)	0.8587912702207383	1	0.1263066726473325	56991
chr16:83912837-83913337	HSBP1	0.0037547539298502	0.0501563571330352	1.883247790522e-4	1.883247790522e-4	NKX6-2	FALSE	NKX6-2_direct_+/+	NKX6-2_direct_+/+_(249g)	NKX6-2_direct_+/+_(785r)	0.9242735076187608	1	0.0609396922021142	30584
chr8:85451531-85452031	CA2	0.0767378327739145	0.4381247799649812	0.0336207460990608	0.0336207460990608	NKX6-2	FALSE	NKX6-2_direct_+/+	NKX6-2_direct_+/+_(249g)	NKX6-2_direct_+/+_(785r)	1.68976224618716	1	0.2497170051384285	10418
chr11:95074743-95075243	ENDOD1	0.0892586199006793	0.3351558845592265	0.0299155517073479	0.0299155517073479	NKX6-2	FALSE	NKX6-2_direct_+/+	NKX6-2_direct_+/+_(249g)	NKX6-2_direct_+/+_(785r)	0.8415481318889301	1	0.2147809107690717	7805
chr19:1509192-1509692	NDUFS7	2.701986445263e-4	0.0589766306665116	1.5935405664821822e-5	1.5935405664821822e-5	NKX6-2	FALSE	NKX6-2_direct_+/+	NKX6-2_direct_+/+_(249g)	NKX6-2_direct_+/+_(785r)	1.493920993031698	1	0.1807938250464487	60375
chr1:201478360-201478860	PHLDA3	9.383065433592e-4	0.1226163390292308	1.150517132338e-4	1.150517132338e-4	NKX6-2	FALSE	NKX6-2_direct_+/+	NKX6-2_direct_+/+_(249g)	NKX6-2_direct_+/+_(785r)	0.9992266552883416	1	0.1719676830084079	51453
chr20:45432618-45433118	DBNDD2	0.0896577023304525	0.608834884808288	0.0545867368705368	0.0545867368705368	NKX6-2	FALSE	NKX6-2_direct_+/+	NKX6-2_direct_+/+_(249g)	NKX6-2_direct_+/+_(785r)	6.03743975285013	1	0.3858184128903993	3583
chr17:81149710-81150210	AATK	6.060023224488681e-5	0.4199797747371375	2.545087188722578e-5	2.545087188722578e-5	NKX6-2	FALSE	NKX6-2_direct_+/+	NKX6-2_direct_+/+_(249g)	NKX6-2_direct_+/+_(785r)	0.9583699776126148	1	0.2571490003800693	62901
chr9:136964763-136965263	ABCA2	3.6994410517839135e-5	0.2242208296960757	8.294917420427123e-6	8.294917420427123e-6	NKX6-2	FALSE	NKX6-2_direct_+/+	NKX6-2_direct_+/+_(249g)	NKX6-2_direct_+/+_(785r)	2.3678783343492333	1	0.335198852160518	37404
chr17:74231530-74232030	TTYH2	0.0053586226260504	0.6002995323436044	0.0032167786564239	0.0032167786564239	NKX6-2	FALSE	NKX6-2_direct_+/+	NKX6-2_direct_+/+_(249g)	NKX6-2_direct_+/+_(785r)	2.702198700854156	1	0.3019543133408723	21007
chr19:55454620-55455120	RPL28	0.0324939165255822	0.1127096654070386	0.0036623784593626	0.0036623784593626	NKX6-2	FALSE	NKX6-2_direct_+/+	NKX6-2_direct_+/+_(249g)	NKX6-2_direct_+/+_(785r)	2.3737986116801046	1	0.1302760533277065	30471
chr17:80996604-80997104	AATK	6.281967346215618e-5	0.1020464032491973	6.410521730102094e-6	6.410521730102094e-6	NKX6-2	FALSE	NKX6-2_direct_+/+	NKX6-2_direct_+/+_(249g)	NKX6-2_direct_+/+_(785r)	0.9583699776126148	1	0.2571490003800693	58943
chr15:85048437-85048937	PDE8A	1.419006184149e-4	0.5639693083490099	8.002759362179534e-5	8.002759362179534e-5	NKX6-2	FALSE	NKX6-2_direct_+/+	NKX6-2_direct_+/+_(249g)	NKX6-2_direct_+/+_(785r)	1.511324332133204	1	0.2562164720846638	62867
chr19:50486742-50487242	JOSD2	0.0478538338089883	0.1751492875827122	0.0083815648997458	0.0083815648997458	NKX6-2	FALSE	NKX6-2_direct_+/+	NKX6-2_direct_+/+_(249g)	NKX6-2_direct_+/+_(785r)	1.7227461779821327	1	0.1240482435082314	33333
chr8:133271299-133271799	NDRG1	0.0081758481133262	0.455883234534481	0.0037272320829658	0.0037272320829658	NKX6-2	FALSE	NKX6-2_direct_+/+	NKX6-2_direct_+/+_(249g)	NKX6-2_direct_+/+_(785r)	2.265390890874195	1	0.3017823590358513	37814
chr18:10052754-10053254	VAPA	0.0111535480930915	0.0795862050491377	8.876685655622e-4	8.876685655622e-4	NKX6-2	FALSE	NKX6-2_direct_+/+	NKX6-2_direct_+/+_(249g)	NKX6-2_direct_+/+_(785r)	0.8831961742815044	1	0.0792571772050804	56888
chr19:13049131-13049631	NFIX	3.761415110594e-4	0.1198862725973324	4.509420373005101e-5	4.509420373005101e-5	NKX6-2	FALSE	NKX6-2_direct_+/+	NKX6-2_direct_+/+_(249g)	NKX6-2_direct_+/+_(785r)	1.0800405268578162	1	0.1117973898952277	27558
chr17:81167109-81167609	AATK	7.785587819217907e-5	0.4637070587094207	3.610232027973429e-5	3.610232027973429e-5	NKX6-2	FALSE	NKX6-2_direct_+/+	NKX6-2_direct_+/+_(249g)	NKX6-2_direct_+/+_(785r)	0.9583699776126148	1	0.2571490003800693	69125
chr19:1263188-1263688	NDUFS7	5.08210010048e-4	0.0523264693665405	2.6592835522547445e-5	2.6592835522547445e-5	NKX6-2	FALSE	NKX6-2_direct_+/+	NKX6-2_direct_+/+_(249g)	NKX6-2_direct_+/+_(785r)	1.493920993031698	1	0.1807938250464487	61625
chr17:81253233-81253733	AATK	3.731544137134e-4	0.3617897911415842	1.350034574009e-4	1.350034574009e-4	NKX6-2	FALSE	NKX6-2_direct_+/+	NKX6-2_direct_+/+_(249g)	NKX6-2_direct_+/+_(785r)	0.9583699776126148	1	0.2571490003800693	58189
chr19:1253182-1253682	NDUFS7	0.0414199672406559	0.2054174371093267	0.0085083835157278	0.0085083835157278	NKX6-2	FALSE	NKX6-2_direct_+/+	NKX6-2_direct_+/+_(249g)	NKX6-2_direct_+/+_(785r)	1.493920993031698	1	0.1807938250464487	5940
chr17:81102207-81102707	AATK	0.0016084595428905	0.4674440031974096	7.518647677098e-4	7.518647677098e-4	NKX6-2	FALSE	NKX6-2_direct_+/+	NKX6-2_direct_+/+_(249g)	NKX6-2_direct_+/+_(785r)	0.9583699776126148	1	0.2571490003800693	35953
chr11:75024789-75025289	SPCS2	0.0604534305783429	0.0828264057795091	0.0050071403718452	0.0050071403718452	NKX6-2	FALSE	NKX6-2_direct_+/+	NKX6-2_direct_+/+_(249g)	NKX6-2_direct_+/+_(785r)	1.0986520194358076	1	0.087978414915389	19662
chr19:18013722-18014222	ARRDC2	6.289976508844e-4	0.1530061652688194	9.62405185249192e-5	9.62405185249192e-5	NKX6-2	FALSE	NKX6-2_direct_+/+	NKX6-2_direct_+/+_(249g)	NKX6-2_direct_+/+_(785r)	0.9010960733104564	1	0.1244908566270889	59165
chr22:37934499-37934999	SLC16A8	0.0017859649697943	0.0726022847918527	1.296651373652e-4	1.296651373652e-4	NKX6-2	FALSE	NKX6-2_direct_+/+	NKX6-2_direct_+/+_(249g)	NKX6-2_direct_+/+_(785r)	0.9079179386333702	1	0.0924378440489483	10664
chr22:38113024-38113524	SLC16A8	0.0019991062862845	0.1082447916096485	2.163928433644e-4	2.163928433644e-4	NKX6-2	FALSE	NKX6-2_direct_+/+	NKX6-2_direct_+/+_(249g)	NKX6-2_direct_+/+_(785r)	0.9079179386333702	1	0.0924378440489483	40861
chr19:39359963-39360463	PAF1	0.0120129788434842	0.0616060761736	7.400724897035e-4	7.400724897035e-4	NKX6-2	FALSE	NKX6-2_direct_+/+	NKX6-2_direct_+/+_(249g)	NKX6-2_direct_+/+_(785r)	1.6577595969135364	1	0.0864254184376878	43972
chr3:69331530-69332030	FRMD4B	1.826141967446e-4	0.3298032786223081	6.022676080935475e-5	6.022676080935475e-5	NKX6-2	FALSE	NKX6-2_direct_+/+	NKX6-2_direct_+/+_(249g)	NKX6-2_direct_+/+_(785r)	1.9091781211387195	1	0.2886043705065184	52009
chr19:30664966-30665466	ZNF536	6.161232773788966e-5	0.6983298307666918	4.3025726402342434e-5	4.3025726402342434e-5	NKX6-2	FALSE	NKX6-2_direct_+/+	NKX6-2_direct_+/+_(249g)	NKX6-2_direct_+/+_(785r)	2.4480771806838986	1	0.3171151645048517	20663
chr9:126623167-126623667	MVB12B	3.057784957249e-4	0.2411798207387883	7.374760278472217e-5	7.374760278472217e-5	NKX6-2	FALSE	NKX6-2_direct_+/+	NKX6-2_direct_+/+_(249g)	NKX6-2_direct_+/+_(785r)	1.1225023044223472	1	0.1555200462473506	55865
chr19:1253182-1253682	GAMT	0.0049736770961012	0.1648975897071611	8.201473651288e-4	8.201473651288e-4	NKX6-2	FALSE	NKX6-2_direct_+/+	NKX6-2_direct_+/+_(249g)	NKX6-2_direct_+/+_(785r)	2.182943672651449	1	0.1629541965313962	9735
chr4:652604-653104	ATP5ME	0.0217029786462832	0.1050577939908313	0.0022800670596086	0.0022800670596086	NKX6-2	FALSE	NKX6-2_direct_+/+	NKX6-2_direct_+/+_(249g)	NKX6-2_direct_+/+_(785r)	2.3456700636819408	1	0.1099850671154002	7587
chr17:78254838-78255338	SYNGR2	0.0017987146378542	0.1136843518048116	2.044857076862e-4	2.044857076862e-4	NKX6-2	FALSE	NKX6-2_direct_+/+	NKX6-2_direct_+/+_(249g)	NKX6-2_direct_+/+_(785r)	0.8587912702207383	1	0.1263066726473325	66186
chr1:205030753-205031253	NFASC	1.8804964557725068e-5	0.3708570690263237	6.973954039021817e-6	6.973954039021817e-6	NKX6-2	FALSE	NKX6-2_direct_+/+	NKX6-2_direct_+/+_(249g)	NKX6-2_direct_+/+_(785r)	1.208029786562776	1	0.2249259098711302	45956
chr13:25218619-25219119	AMER2	6.385019915866e-4	0.5065857670585436	3.234560211763e-4	3.234560211763e-4	NKX6-2	FALSE	NKX6-2_direct_+/+	NKX6-2_direct_+/+_(249g)	NKX6-2_direct_+/+_(785r)	1.8144390781525548	1	0.3043096054540461	47960
chr11:61749008-61749508	FADS1	0.0115567938535344	0.1071246543238227	0.0012380175466515	0.0012380175466515	NKX6-2	FALSE	NKX6-2_direct_+/+	NKX6-2_direct_+/+_(249g)	NKX6-2_direct_+/+_(785r)	1.212570795995001	1	0.0958263995265303	30998
chr19:18024322-18024822	ARRDC2	0.0026956104225255	0.1293871845401673	3.487774431877e-4	3.487774431877e-4	NKX6-2	FALSE	NKX6-2_direct_+/+	NKX6-2_direct_+/+_(249g)	NKX6-2_direct_+/+_(785r)	0.9010960733104564	1	0.1244908566270889	59064
chr19:1401865-1402365	GAMT	4.044586558153e-4	0.1424193779978656	5.760275018708204e-5	5.760275018708204e-5	NKX6-2	FALSE	NKX6-2_direct_+/+	NKX6-2_direct_+/+_(249g)	NKX6-2_direct_+/+_(785r)	2.182943672651449	1	0.1629541965313962	17764
chr11:504808-505308	RNH1	0.0025324862718635	0.1856401284479302	4.701310768013e-4	4.701310768013e-4	NKX6-2	FALSE	NKX6-2_direct_+/+	NKX6-2_direct_+/+_(249g)	NKX6-2_direct_+/+_(785r)	1.2248374502141073	1	0.1716698095939775	33287
chr12:50613531-50614031	DIP2B	0.0055720149581967	0.3300227013963764	0.0018388914287251	0.0018388914287251	NKX6-2	FALSE	NKX6-2_direct_+/+	NKX6-2_direct_+/+_(249g)	NKX6-2_direct_+/+_(785r)	1.125073851456235	1	0.2295562387861135	32484
chr22:37895330-37895830	POLR2F	2.563269182067e-4	0.3748911107419783	9.609468307960836e-5	9.609468307960836e-5	NKX6-2	FALSE	NKX6-2_direct_+/+	NKX6-2_direct_+/+_(249g)	NKX6-2_direct_+/+_(785r)	1.4051363375615884	1	0.2378052699295541	64236
chr9:130037750-130038250	FNBP1	1.401818755158e-4	0.3939275979679269	5.5221509500580566e-5	5.5221509500580566e-5	NKX6-2	FALSE	NKX6-2_direct_+/+	NKX6-2_direct_+/+_(249g)	NKX6-2_direct_+/+_(785r)	0.9124777165754132	1	0.1995536437868891	65230
chr9:137067638-137068138	ABCA2	1.318859516184e-4	0.5425942580665395	7.156056006783743e-5	7.156056006783743e-5	NKX6-2	FALSE	NKX6-2_direct_+/+	NKX6-2_direct_+/+_(249g)	NKX6-2_direct_+/+_(785r)	2.3678783343492333	1	0.335198852160518	54680
chr17:81427489-81427989	ACTG1	0.0061363101687242	0.0863960935336883	5.301532272888e-4	5.301532272888e-4	NKX6-2	FALSE	NKX6-2_direct_+/+	NKX6-2_direct_+/+_(249g)	NKX6-2_direct_+/+_(785r)	1.581915472309776	1	0.089269044852741	33283
chr6:32168105-32168605	RNF5	0.0287267629236262	0.0719586422404365	0.002067138855947	0.002067138855947	NKX6-2	FALSE	NKX6-2_direct_+/+	NKX6-2_direct_+/+_(249g)	NKX6-2_direct_+/+_(785r)	2.9421813877199896	1	0.0823836936280209	4901
chr11:117177360-117177860	SIK3	1.671698431671901e-5	0.1039944048796877	1.738472835400267e-6	1.738472835400267e-6	NKX6-2	FALSE	NKX6-2_direct_+/+	NKX6-2_direct_+/+_(249g)	NKX6-2_direct_+/+_(785r)	1.1876059767812883	1	0.2632882275171945	70758
chr3:72406084-72406584	RYBP	0.075000737968044	0.3883833839865721	0.0291290404135191	0.0291290404135191	NKX6-2	FALSE	NKX6-2_direct_+/+	NKX6-2_direct_+/+_(249g)	NKX6-2_direct_+/+_(785r)	0.9855355607696816	1	0.1932641047703019	22614
chr3:72318267-72318767	RYBP	1.110802932435e-4	0.2775681423343015	3.083235064555255e-5	3.083235064555255e-5	NKX6-2	FALSE	NKX6-2_direct_+/+	NKX6-2_direct_+/+_(249g)	NKX6-2_direct_+/+_(785r)	0.9855355607696816	1	0.1932641047703019	35823
chr1:204869688-204870188	NFASC	0.0024364304411512	0.4834991481980789	0.0011780120429404	0.0011780120429404	NKX6-2	FALSE	NKX6-2_direct_+/+	NKX6-2_direct_+/+_(249g)	NKX6-2_direct_+/+_(785r)	1.208029786562776	1	0.2249259098711302	39117
chr10:126621321-126621821	C10orf90	8.567131706616614e-6	0.1030734149661578	8.830435214658222e-7	8.830435214658222e-7	NKX6-2	FALSE	NKX6-2_direct_+/+	NKX6-2_direct_+/+_(249g)	NKX6-2_direct_+/+_(785r)	1.845639624908733	1	0.3278693396035239	68764
chr3:72256014-72256514	RYBP	0.0241290876357527	0.3801987180076414	0.0091738481858072	0.0091738481858072	NKX6-2	FALSE	NKX6-2_direct_+/+	NKX6-2_direct_+/+_(249g)	NKX6-2_direct_+/+_(785r)	0.9855355607696816	1	0.1932641047703019	26836
chr19:38225158-38225658	PSMD8	0.002921589612462	0.0712050321644189	2.080318823265e-4	2.080318823265e-4	NKX6-2	FALSE	NKX6-2_direct_+/+	NKX6-2_direct_+/+_(249g)	NKX6-2_direct_+/+_(785r)	1.9372034819189112	1	0.0552880956274303	23407
chr9:137024577-137025077	PTGDS	0.0398086085494529	0.616663964447969	0.0245485343672629	0.0245485343672629	NKX6-2	FALSE	NKX6-2_direct_+/+	NKX6-2_direct_+/+_(249g)	NKX6-2_direct_+/+_(785r)	3.971700452736781	1	0.351523313899388	12894
chr19:13008948-13009448	NFIX	0.0013502337955732	0.168932444772979	2.280982961012e-4	2.280982961012e-4	NKX6-2	FALSE	NKX6-2_direct_+/+	NKX6-2_direct_+/+_(249g)	NKX6-2_direct_+/+_(785r)	1.0800405268578162	1	0.1117973898952277	53142
chr1:43362749-43363249	ELOVL1	5.683587338806e-4	0.309928348829079	1.761504839342e-4	1.761504839342e-4	NKX6-2	FALSE	NKX6-2_direct_+/+	NKX6-2_direct_+/+_(249g)	NKX6-2_direct_+/+_(785r)	0.8320839286955327	1	0.2000468079107405	55978
chr8:98005834-98006334	RPL30	0.0219840834712103	0.0632607008814636	0.0013907285286253	0.0013907285286253	NKX6-2	FALSE	NKX6-2_direct_+/+	NKX6-2_direct_+/+_(249g)	NKX6-2_direct_+/+_(785r)	1.1451475265900912	1	0.1160224686911553	42598
chr14:95256133-95256633	CLMN	8.615673109507e-4	0.6481057801740635	5.583867542362e-4	5.583867542362e-4	NKX6-2	FALSE	NKX6-2_direct_+/+	NKX6-2_direct_+/+_(249g)	NKX6-2_direct_+/+_(785r)	2.942704216651849	1	0.3431597848117207	40482
chr9:85516407-85516907	AGTPBP1	0.0020797918235495	0.3200599283790108	6.656580220885e-4	6.656580220885e-4	NKX6-2	FALSE	NKX6-2_direct_+/+	NKX6-2_direct_+/+_(249g)	NKX6-2_direct_+/+_(785r)	1.8233474705438115	1	0.2155557744481681	40263
chr11:75305317-75305817	RPS3	0.0494112791854291	0.0705864419725707	0.0034877663910127	0.0034877663910127	NKX6-2	FALSE	NKX6-2_direct_+/+	NKX6-2_direct_+/+_(249g)	NKX6-2_direct_+/+_(785r)	1.1634473821961495	1	0.0828024762427789	33110
chr9:136998168-136998668	ABCA2	7.036271721206058e-5	0.3835588376871972	2.69882420303709e-5	2.69882420303709e-5	NKX6-2	FALSE	NKX6-2_direct_+/+	NKX6-2_direct_+/+_(249g)	NKX6-2_direct_+/+_(785r)	2.3678783343492333	1	0.335198852160518	35406
chr17:78234955-78235455	SYNGR2	0.0249478688635802	0.1816440854890391	0.0045316328246255	0.0045316328246255	NKX6-2	FALSE	NKX6-2_direct_+/+	NKX6-2_direct_+/+_(249g)	NKX6-2_direct_+/+_(785r)	0.8587912702207383	1	0.1263066726473325	37537
chr17:81474400-81474900	ACTG1	0.0068932667912077	0.0851712094055726	5.871078693624e-4	5.871078693624e-4	NKX6-2	FALSE	NKX6-2_direct_+/+	NKX6-2_direct_+/+_(249g)	NKX6-2_direct_+/+_(785r)	1.581915472309776	1	0.089269044852741	28041
chr8:26634195-26634695	DPYSL2	0.0100234742287099	0.3948199182125291	0.0039574672751846	0.0039574672751846	NKX6-2	FALSE	NKX6-2_direct_+/+	NKX6-2_direct_+/+_(249g)	NKX6-2_direct_+/+_(785r)	2.082343469896937	1	0.2432641765038521	38198
chr11:65721047-65721547	CFL1	0.0036045394949897	0.0518237567393293	1.868007779456e-4	1.868007779456e-4	NKX6-2	FALSE	NKX6-2_direct_+/+	NKX6-2_direct_+/+_(249g)	NKX6-2_direct_+/+_(785r)	3.13865649300734	1	0.1101920212574508	25257
chr10:117004232-117004732	SHTN1	0.0823651631271012	0.712277918922346	0.0586668869838712	0.0586668869838712	NKX6-2	FALSE	NKX6-2_direct_+/+	NKX6-2_direct_+/+_(249g)	NKX6-2_direct_+/+_(785r)	1.638535223507212	1	0.3067859087627454	5783
chr12:56302945-56303445	MYL6	0.0312946814548889	0.0932352435731819	0.0029177672479917	0.0029177672479917	NKX6-2	FALSE	NKX6-2_direct_+/+	NKX6-2_direct_+/+_(249g)	NKX6-2_direct_+/+_(785r)	1.6703700426518824	1	0.097714465386092	17390
chr22:38759973-38760473	SUN2	0.0219494925439658	0.3619376199767816	0.0079443470910611	0.0079443470910611	NKX6-2	FALSE	NKX6-2_direct_+/+	NKX6-2_direct_+/+_(249g)	NKX6-2_direct_+/+_(785r)	1.514174658550696	1	0.2321559980392219	6936
chr3:72353706-72354206	RYBP	1.607270040804e-4	0.1966685797102824	3.160995161359267e-5	3.160995161359267e-5	NKX6-2	FALSE	NKX6-2_direct_+/+	NKX6-2_direct_+/+_(249g)	NKX6-2_direct_+/+_(785r)	0.9855355607696816	1	0.1932641047703019	60955
chr17:4862369-4862869	PFN1	0.0222571697534243	0.1142592136309417	0.0025430867136766	0.0025430867136766	NKX6-2	FALSE	NKX6-2_direct_+/+	NKX6-2_direct_+/+_(249g)	NKX6-2_direct_+/+_(785r)	2.6235414908536745	1	0.1299633936729919	24660
chr4:6735274-6735774	MRFAP1	0.0219546854007823	0.0957682241650376	0.002102561232935	0.002102561232935	NKX6-2	FALSE	NKX6-2_direct_+/+	NKX6-2_direct_+/+_(249g)	NKX6-2_direct_+/+_(785r)	2.66749977783512	1	0.1123948042748803	10367
chr19:1413403-1413903	NDUFS7	4.034178103804e-4	0.2258831951934857	9.112530400668882e-5	9.112530400668882e-5	NKX6-2	FALSE	NKX6-2_direct_+/+	NKX6-2_direct_+/+_(249g)	NKX6-2_direct_+/+_(785r)	1.493920993031698	1	0.1807938250464487	49605
chr14:102255877-102256377	HSP90AA1	0.0596953816262765	0.185306041753591	0.0110619148801353	0.0110619148801353	NKX6-2	FALSE	NKX6-2_direct_+/+	NKX6-2_direct_+/+_(249g)	NKX6-2_direct_+/+_(785r)	0.8595825091523835	1	0.1157509308308604	28886
chr19:13091320-13091820	NFIX	0.0010079595208526	0.0974143105528512	9.818968178904096e-5	9.818968178904096e-5	NKX6-2	FALSE	NKX6-2_direct_+/+	NKX6-2_direct_+/+_(249g)	NKX6-2_direct_+/+_(785r)	1.0800405268578162	1	0.1117973898952277	30731
chr11:67444049-67444549	GSTP1	0.0127875309889005	0.0653966226472547	8.362613386712e-4	8.362613386712e-4	NKX6-2	FALSE	NKX6-2_direct_+/+	NKX6-2_direct_+/+_(249g)	NKX6-2_direct_+/+_(785r)	2.621563145635531	1	0.1310388053797845	39744
chr9:126638461-126638961	MVB12B	2.102814261492e-4	0.167139892598884	3.514641498212909e-5	3.514641498212909e-5	NKX6-2	FALSE	NKX6-2_direct_+/+	NKX6-2_direct_+/+_(249g)	NKX6-2_direct_+/+_(785r)	1.1225023044223472	1	0.1555200462473506	36329
chr22:38008161-38008661	POLR2F	6.745310891742761e-5	0.366627738530821	2.473018077926964e-5	2.473018077926964e-5	NKX6-2	FALSE	NKX6-2_direct_+/+	NKX6-2_direct_+/+_(249g)	NKX6-2_direct_+/+_(785r)	1.4051363375615884	1	0.2378052699295541	57149
chr19:38243848-38244348	PPP1R14A	0.0208622368199705	0.5633129257652266	0.0117519676610646	0.0117519676610646	NKX6-2	FALSE	NKX6-2_direct_+/+	NKX6-2_direct_+/+_(249g)	NKX6-2_direct_+/+_(785r)	8.041158906916834	1	0.3752838782823308	9393
chr19:13077191-13077691	NFIX	0.005628191947389	0.2185114156481997	0.0012298241899637	0.0012298241899637	NKX6-2	FALSE	NKX6-2_direct_+/+	NKX6-2_direct_+/+_(249g)	NKX6-2_direct_+/+_(785r)	1.0800405268578162	1	0.1117973898952277	43257
chr11:67413693-67414193	AIP	0.0128039315415145	0.0655778651213798	8.396544956528e-4	8.396544956528e-4	NKX6-2	FALSE	NKX6-2_direct_+/+	NKX6-2_direct_+/+_(249g)	NKX6-2_direct_+/+_(785r)	3.1666380835124195	1	0.0787489147114395	31179
chr14:95157990-95158490	CLMN	1.913072695885e-4	0.184979792220348	3.538797897872492e-5	3.538797897872492e-5	NKX6-2	FALSE	NKX6-2_direct_+/+	NKX6-2_direct_+/+_(249g)	NKX6-2_direct_+/+_(785r)	2.942704216651849	1	0.3431597848117207	23715
chr19:14496590-14497090	TECR	0.0037772081303358	0.1771757429647699	6.692296568248e-4	6.692296568248e-4	NKX6-2	FALSE	NKX6-2_direct_+/+	NKX6-2_direct_+/+_(249g)	NKX6-2_direct_+/+_(785r)	0.991949652045394	1	0.1409659242242412	41786
chr11:117176808-117177308	SIK3	8.384851681391156e-5	0.1384450845615195	1.160841500065998e-5	1.160841500065998e-5	NKX6-2	FALSE	NKX6-2_direct_+/+	NKX6-2_direct_+/+_(249g)	NKX6-2_direct_+/+_(785r)	1.1876059767812883	1	0.2632882275171945	60496
chr19:36123681-36124181	POLR2I	0.0010454517183006	0.0547608727378573	5.7249848499434925e-5	5.7249848499434925e-5	NKX6-2	FALSE	NKX6-2_direct_+/+	NKX6-2_direct_+/+_(249g)	NKX6-2_direct_+/+_(785r)	2.240276678522002	1	0.1066907890087438	47878
chr19:1390013-1390513	RPS15	0.0337538741750403	0.1015805734671019	0.003428737895437	0.003428737895437	NKX6-2	FALSE	NKX6-2_direct_+/+	NKX6-2_direct_+/+_(249g)	NKX6-2_direct_+/+_(785r)	0.82192423844495055	1	0.1022938082660992	53488
chr22:38173505-38174005	SLC16A8	0.0011025822561458	0.0509521556087912	5.617894268663512e-5	5.617894268663512e-5	NKX6-2	FALSE	NKX6-2_direct_+/+	NKX6-2_direct_+/+_(249g)	NKX6-2_direct_+/+_(785r)	0.9079179386333702	1	0.0924378440489483	64178
chr17:74281042-74281542	TTYH2	0.0034736564596007	0.5591329119581041	0.0019422356513986	0.0019422356513986	NKX6-2	FALSE	NKX6-2_direct_+/+	NKX6-2_direct_+/+_(249g)	NKX6-2_direct_+/+_(785r)	2.702198700854156	1	0.3019543133408723	25519
chr19:36212922-36213422	TBCB	0.0028734967796607	0.1456831873702165	4.18620169759e-4	4.18620169759e-4	NKX6-2	FALSE	NKX6-2_direct_+/+	NKX6-2_direct_+/+_(249g)	NKX6-2_direct_+/+_(785r)	2.265228375735401	1	0.1842013252265228	36876
chr9:137024577-137025077	ABCA2	0.0856924126164857	0.6375499857494414	0.0546331964424757	0.0546331964424757	NKX6-2	FALSE	NKX6-2_direct_+/+	NKX6-2_direct_+/+_(249g)	NKX6-2_direct_+/+_(785r)	2.3678783343492333	1	0.335198852160518	8947
chr12:1660270-1660770	ADIPOR2	0.0586211092708278	0.4856673313768189	0.0284703577019118	0.0284703577019118	NKX6-2	FALSE	NKX6-2_direct_+/+	NKX6-2_direct_+/+_(249g)	NKX6-2_direct_+/+_(785r)	1.0366577028022217	1	0.2709304468883116	12128
chr22:37979052-37979552	SLC16A8	0.0047217042856839	0.100353452865291	4.738393284772e-4	4.738393284772e-4	NKX6-2	FALSE	NKX6-2_direct_+/+	NKX6-2_direct_+/+_(249g)	NKX6-2_direct_+/+_(785r)	0.9079179386333702	1	0.0924378440489483	30300
chr19:1270279-1270779	NDUFS7	3.28563230756e-4	0.0870817938370047	2.861187552311487e-5	2.861187552311487e-5	NKX6-2	FALSE	NKX6-2_direct_+/+	NKX6-2_direct_+/+_(249g)	NKX6-2_direct_+/+_(785r)	1.493920993031698	1	0.1807938250464487	51258
chr11:119781942-119782442	NECTIN1	0.0019082750926925	0.0710286064520565	1.355421205611e-4	1.355421205611e-4	NKX6-2	FALSE	NKX6-2_direct_+/+	NKX6-2_direct_+/+_(249g)	NKX6-2_direct_+/+_(785r)	2.167842247238194	1	0.1153394717167819	52753
chr10:22715401-22715901	PIP4K2A	2.5149037390567e-5	0.4444049386964571	1.1176356419829832e-5	1.1176356419829832e-5	NKX6-2	FALSE	NKX6-2_direct_+/+	NKX6-2_direct_+/+_(249g)	NKX6-2_direct_+/+_(785r)	2.204506367254864	1	0.3467242212753667	12192
chr15:31332714-31333214	OTUD7A	7.678985745725064e-5	0.4555732608616765	3.498340576290301e-5	3.498340576290301e-5	NKX6-2	FALSE	NKX6-2_direct_+/+	NKX6-2_direct_+/+_(249g)	NKX6-2_direct_+/+_(785r)	0.9164105520087374	1	0.2574148926566266	64147
chr16:57285859-57286359	CPNE2	4.768693227234e-4	0.201111091712742	9.590371009723792e-5	9.590371009723792e-5	NKX6-2	FALSE	NKX6-2_direct_+/+	NKX6-2_direct_+/+_(249g)	NKX6-2_direct_+/+_(785r)	0.9132572777465005	1	0.1461505168021789	62262
chr19:1454675-1455175	NDUFS7	0.0059218108274533	0.2426285669912246	0.0014368004750581	0.0014368004750581	NKX6-2	FALSE	NKX6-2_direct_+/+	NKX6-2_direct_+/+_(249g)	NKX6-2_direct_+/+_(785r)	1.493920993031698	1	0.1807938250464487	13867
chr19:38245136-38245636	PPP1R14A	0.0838549649265971	0.5651379530582963	0.0473896232323923	0.0473896232323923	NKX6-2	FALSE	NKX6-2_direct_+/+	NKX6-2_direct_+/+_(249g)	NKX6-2_direct_+/+_(785r)	8.041158906916834	1	0.3752838782823308	1638
chr4:95538915-95539415	UNC5C	6.111607076856e-4	0.5712124469352038	3.491026033077e-4	3.491026033077e-4	NKX6-2	FALSE	NKX6-2_direct_+/+	NKX6-2_direct_+/+_(249g)	NKX6-2_direct_+/+_(785r)	1.3998775512089805	1	0.2867143145153243	65716
chr11:67412286-67412786	CARNS1	0.0643122086412697	0.5473140797983657	0.035198977292297	0.035198977292297	NKX6-2	FALSE	NKX6-2_direct_+/+	NKX6-2_direct_+/+_(249g)	NKX6-2_direct_+/+_(785r)	4.735405404790288	1	0.3121027611196058	2263
chr19:40801456-40801956	RAB4B	0.0490763091369682	0.1149570088765761	0.005641665705088	0.005641665705088	NKX6-2	FALSE	NKX6-2_direct_+/+	NKX6-2_direct_+/+_(249g)	NKX6-2_direct_+/+_(785r)	1.1390716989738114	1	0.0917657922688705	40575
chr17:78118481-78118981	SYNGR2	7.989942928456e-4	0.1921394220416357	1.535183016419e-4	1.535183016419e-4	NKX6-2	FALSE	NKX6-2_direct_+/+	NKX6-2_direct_+/+_(249g)	NKX6-2_direct_+/+_(785r)	0.8587912702207383	1	0.1263066726473325	58985
chr19:1303136-1303636	GAMT	7.283142982639e-4	0.1735501908697072	1.263990854768e-4	1.263990854768e-4	NKX6-2	FALSE	NKX6-2_direct_+/+	NKX6-2_direct_+/+_(249g)	NKX6-2_direct_+/+_(785r)	2.182943672651449	1	0.1629541965313962	34996
chr10:126550762-126551262	C10orf90	4.941040569217282e-6	0.3954209367834513	1.953790890564935e-6	1.953790890564935e-6	NKX6-2	FALSE	NKX6-2_direct_+/+	NKX6-2_direct_+/+_(249g)	NKX6-2_direct_+/+_(785r)	1.845639624908733	1	0.3278693396035239	61711
chr13:113153602-113154102	LAMP1	0.0351709498928041	0.1981291774822301	0.00696839137353	0.00696839137353	NKX6-2	FALSE	NKX6-2_direct_+/+	NKX6-2_direct_+/+_(249g)	NKX6-2_direct_+/+_(785r)	2.1935038782848086	1	0.1889081853378251	1579
chr1:183868778-183869278	COLGALT2	6.662948684254698e-5	0.1364080686641014	9.088799616271991e-6	9.088799616271991e-6	NKX6-2	FALSE	NKX6-2_direct_+/+	NKX6-2_direct_+/+_(249g)	NKX6-2_direct_+/+_(785r)	1.6081704109240027	1	0.2307596227822792	64859
chr19:1403116-1403616	GAMT	0.0013008244295547	0.1179415619047322	1.534212649855e-4	1.534212649855e-4	NKX6-2	FALSE	NKX6-2_direct_+/+	NKX6-2_direct_+/+_(249g)	NKX6-2_direct_+/+_(785r)	2.182943672651449	1	0.1629541965313962	46717
chr14:95445516-95446016	CLMN	1.0453099438783118e-5	0.1671138065409569	1.7468572373661871e-6	1.7468572373661871e-6	NKX6-2	FALSE	NKX6-2_direct_+/+	NKX6-2_direct_+/+_(249g)	NKX6-2_direct_+/+_(785r)	2.942704216651849	1	0.3431597848117207	57701
chr17:78173672-78174172	SYNGR2	0.0021747602287507	0.1381662532514043	3.004784725266e-4	3.004784725266e-4	NKX6-2	FALSE	NKX6-2_direct_+/+	NKX6-2_direct_+/+_(249g)	NKX6-2_direct_+/+_(785r)	0.8587912702207383	1	0.1263066726473325	45905
chr22:38177179-38177679	POLR2F	1.675028355730403e-5	0.3437143464705054	5.757312766094408e-6	5.757312766094408e-6	NKX6-2	FALSE	NKX6-2_direct_+/+	NKX6-2_direct_+/+_(249g)	NKX6-2_direct_+/+_(785r)	1.4051363375615884	1	0.2378052699295541	70034
chr22:38177179-38177679	SLC16A8	7.957029570797e-4	0.0749287319766562	5.962101360406206e-5	5.962101360406206e-5	NKX6-2	FALSE	NKX6-2_direct_+/+	NKX6-2_direct_+/+_(249g)	NKX6-2_direct_+/+_(785r)	0.9079179386333702	1	0.0924378440489483	59129
chr19:1454675-1455175	RPS15	0.0033545901177604	0.094713005566928	3.177233124982e-4	3.177233124982e-4	NKX6-2	FALSE	NKX6-2_direct_+/+	NKX6-2_direct_+/+_(249g)	NKX6-2_direct_+/+_(785r)	0.82192423844495055	1	0.1022938082660992	20757
chr9:136970947-136971447	PTGDS	3.627817165751499e-5	0.4028398192977486	1.4614292114966044e-5	1.4614292114966044e-5	NKX6-2	FALSE	NKX6-2_direct_+/+	NKX6-2_direct_+/+_(249g)	NKX6-2_direct_+/+_(785r)	3.971700452736781	1	0.351523313899388	12159
chr4:52038789-52039289	SGCB	0.0156345021720073	0.0781631196409493	0.0012220414637972	0.0012220414637972	NKX6-2	FALSE	NKX6-2_direct_+/+	NKX6-2_direct_+/+_(249g)	NKX6-2_direct_+/+_(785r)	1.7324662045906365	1	0.0910161637612441	16590
chr19:43633828-43634328	CADM4	0.0127660830436832	0.1376772227235926	0.001757598858513	0.001757598858513	NKX6-2	FALSE	NKX6-2_direct_+/+	NKX6-2_direct_+/+_(249g)	NKX6-2_direct_+/+_(785r)	1.2453712418587246	1	0.1140760204026967	32073
chr4:166854701-166855201	SPOCK3	0.0017269863226653	0.1797143179660139	3.103641691144e-4	3.103641691144e-4	NKX6-2	FALSE	NKX6-2_direct_+/+	NKX6-2_direct_+/+_(249g)	NKX6-2_direct_+/+_(785r)	1.00248207348562	1	0.2878194012607118	49232
chr17:74254997-74255497	TTYH2	9.229640444636672e-5	0.4655662469878945	4.2970090628571776e-5	4.2970090628571776e-5	NKX6-2	FALSE	NKX6-2_direct_+/+	NKX6-2_direct_+/+_(249g)	NKX6-2_direct_+/+_(785r)	2.702198700854156	1	0.3019543133408723	18771
chr7:139690591-139691091	HIPK2	0.0040736192643307	0.4191372256454089	0.0017074054767872	0.0017074054767872	NKX6-2	FALSE	NKX6-2_direct_+/+	NKX6-2_direct_+/+_(249g)	NKX6-2_direct_+/+_(785r)	0.826102170953251	1	0.2130568914900374	48068
chr19:12949670-12950170	NFIX	0.0025048345983579	0.086005037480291	2.154283935137e-4	2.154283935137e-4	NKX6-2	FALSE	NKX6-2_direct_+/+	NKX6-2_direct_+/+_(249g)	NKX6-2_direct_+/+_(785r)	1.0800405268578162	1	0.1117973898952277	43832
chr19:36216066-36216566	POLR2I	0.0020527182826161	0.0848772605272177	1.742291044625e-4	1.742291044625e-4	NKX6-2	FALSE	NKX6-2_direct_+/+	NKX6-2_direct_+/+_(249g)	NKX6-2_direct_+/+_(785r)	2.240276678522002	1	0.1066907890087438	42197
chr7:5636340-5636840	ACTB	0.0782135379297466	0.231643508981196	0.0181176583758803	0.0181176583758803	NKX6-2	FALSE	NKX6-2_direct_+/+	NKX6-2_direct_+/+_(249g)	NKX6-2_direct_+/+_(785r)	4.567565055862218	1	0.2091404024913975	6032
chr19:55460495-55460995	RPL28	0.0062375989353701	0.1181172012471227	7.367677287479e-4	7.367677287479e-4	NKX6-2	FALSE	NKX6-2_direct_+/+	NKX6-2_direct_+/+_(249g)	NKX6-2_direct_+/+_(785r)	2.3737986116801046	1	0.1302760533277065	19745
chr1:43294306-43294806	ELOVL1	0.0338895737129655	0.3257018395949133	0.0110378965014002	0.0110378965014002	NKX6-2	FALSE	NKX6-2_direct_+/+	NKX6-2_direct_+/+_(249g)	NKX6-2_direct_+/+_(785r)	0.8320839286955327	1	0.2000468079107405	20612
chr1:9984128-9984628	RBP7	0.0455347963753312	0.2103592342957698	0.0095786648993284	0.0095786648993284	NKX6-2	FALSE	NKX6-2_direct_+/+	NKX6-2_direct_+/+_(249g)	NKX6-2_direct_+/+_(785r)	1.5844716781084771	1	0.1353479862299334	34393
chr8:23300804-23301304	R3HCC1	0.0036764019694516	0.0641279384114252	2.357600790726e-4	2.357600790726e-4	NKX6-2	FALSE	NKX6-2_direct_+/+	NKX6-2_direct_+/+_(249g)	NKX6-2_direct_+/+_(785r)	1.4395736539866313	1	0.0686199467424789	54279
chr19:43531900-43532400	CADM4	0.0094640929634234	0.1336110601622823	0.0012645074943174	0.0012645074943174	NKX6-2	FALSE	NKX6-2_direct_+/+	NKX6-2_direct_+/+_(249g)	NKX6-2_direct_+/+_(785r)	1.2453712418587246	1	0.1140760204026967	58755
chr1:43235404-43235904	ELOVL1	5.60322266693e-4	0.1066708883128922	5.977007392964616e-5	5.977007392964616e-5	NKX6-2	FALSE	NKX6-2_direct_+/+	NKX6-2_direct_+/+_(249g)	NKX6-2_direct_+/+_(785r)	0.8320839286955327	1	0.2000468079107405	57566
chr21:32956337-32956837	OLIG1	3.585698334527e-4	0.3716503521794981	1.332626048836e-4	1.332626048836e-4	NKX6-2	FALSE	NKX6-2_direct_+/+	NKX6-2_direct_+/+_(249g)	NKX6-2_direct_+/+_(785r)	1.1716764594706974	1	0.2093518813569167	59553
chr3:69080114-69080614	FRMD4B	1.471311344044e-4	0.564057024413731	8.299034987081349e-5	8.299034987081349e-5	NKX6-2	FALSE	NKX6-2_direct_+/+	NKX6-2_direct_+/+_(249g)	NKX6-2_direct_+/+_(785r)	1.9091781211387195	1	0.2886043705065184	12553
chr19:6512828-6513328	ALKBH7	0.0256241346832283	0.0691821644625818	0.0017727330998664	0.0017727330998664	NKX6-2	FALSE	NKX6-2_direct_+/+	NKX6-2_direct_+/+_(249g)	NKX6-2_direct_+/+_(785r)	2.0613797157824703	1	0.0708227504909412	11841
chr19:13081435-13081935	NFIX	5.601127225459e-4	0.1058609612706763	5.929407122864576e-5	5.929407122864576e-5	NKX6-2	FALSE	NKX6-2_direct_+/+	NKX6-2_direct_+/+_(249g)	NKX6-2_direct_+/+_(785r)	1.0800405268578162	1	0.1117973898952277	46420
chr7:36514392-36514892	ANLN	0.0107136993959076	0.5924908916673608	0.0063477693081374	0.0063477693081374	NKX6-2	FALSE	NKX6-2_direct_+/+	NKX6-2_direct_+/+_(249g)	NKX6-2_direct_+/+_(785r)	4.718003369338147	1	0.3601819757003415	33250
chr1:230797913-230798413	C1orf198	0.0030084946796378	0.2669422766574296	8.030944190943e-4	8.030944190943e-4	NKX6-2	FALSE	NKX6-2_direct_+/+	NKX6-2_direct_+/+_(249g)	NKX6-2_direct_+/+_(785r)	1.3430933648835448	1	0.1828998534086496	39508
chr1:201478360-201478860	CSRP1	7.292006640327e-4	0.2916639122408451	2.126815184804e-4	2.126815184804e-4	NKX6-2	FALSE	NKX6-2_direct_+/+	NKX6-2_direct_+/+_(249g)	NKX6-2_direct_+/+_(785r)	4.98099357265942	1	0.3282454173505741	23338
chr22:37950305-37950805	POLR2F	7.183699407240917e-5	0.1468568993375532	1.0549758207204198e-5	1.0549758207204198e-5	NKX6-2	FALSE	NKX6-2_direct_+/+	NKX6-2_direct_+/+_(249g)	NKX6-2_direct_+/+_(785r)	1.4051363375615884	1	0.2378052699295541	57120
chr19:6496632-6497132	ALKBH7	0.0127116421709334	0.0726305387813707	9.232534196708e-4	9.232534196708e-4	NKX6-2	FALSE	NKX6-2_direct_+/+	NKX6-2_direct_+/+_(249g)	NKX6-2_direct_+/+_(785r)	2.0613797157824703	1	0.0708227504909412	13287
chr19:6419631-6420131	KHSRP	0.0012249596721609	0.0583014615405402	7.141693921520474e-5	7.141693921520474e-5	NKX6-2	FALSE	NKX6-2_direct_+/+	NKX6-2_direct_+/+_(249g)	NKX6-2_direct_+/+_(785r)	1.0603180938002927	1	0.0507882304479987	46672
chr1:205162794-205163294	NFASC	1.579876374972242e-5	0.0546542903683268	8.634702214379252e-7	8.634702214379252e-7	NKX6-2	FALSE	NKX6-2_direct_+/+	NKX6-2_direct_+/+_(249g)	NKX6-2_direct_+/+_(785r)	1.208029786562776	1	0.2249259098711302	71726
chr19:30451794-30452294	ZNF536	3.4448259545e-4	0.5868820230664281	2.021706425289e-4	2.021706425289e-4	NKX6-2	FALSE	NKX6-2_direct_+/+	NKX6-2_direct_+/+_(249g)	NKX6-2_direct_+/+_(785r)	2.4480771806838986	1	0.3171151645048517	42211
chr3:58307510-58308010	PDHB	0.003109419131617	0.0537346955449752	1.670836903591e-4	1.670836903591e-4	NKX6-2	FALSE	NKX6-2_direct_+/+	NKX6-2_direct_+/+_(249g)	NKX6-2_direct_+/+_(785r)	1.2379629509292427	1	0.0596773882823084	41447
chr19:1299125-1299625	RPS15	0.0051055410420392	0.0509061439025716	2.599034069865e-4	2.599034069865e-4	NKX6-2	FALSE	NKX6-2_direct_+/+	NKX6-2_direct_+/+_(249g)	NKX6-2_direct_+/+_(785r)	0.82192423844495055	1	0.1022938082660992	2604
chr17:78236615-78237115	SYNGR2	0.013016335873752	0.1744309518375878	0.0022704518558963	0.0022704518558963	NKX6-2	FALSE	NKX6-2_direct_+/+	NKX6-2_direct_+/+_(249g)	NKX6-2_direct_+/+_(785r)	0.8587912702207383	1	0.1263066726473325	31038
chr16:12773292-12773792	CPPED1	0.027454714999333	0.1782374167136862	0.0048934574780916	0.0048934574780916	NKX6-2	FALSE	NKX6-2_direct_+/+	NKX6-2_direct_+/+_(249g)	NKX6-2_direct_+/+_(785r)	0.8181328132510438	1	0.1149772147304476	47951
chr8:26614088-26614588	DPYSL2	0.0032199541735056	0.20515259271237	6.605819471097e-4	6.605819471097e-4	NKX6-2	FALSE	NKX6-2_direct_+/+	NKX6-2_direct_+/+_(249g)	NKX6-2_direct_+/+_(785r)	2.082343469896937	1	0.2432641765038521	27127
chr19:30277065-30277565	ZNF536	1.4145702858483772e-5	0.7193006746103863	1.0175013608945447e-5	1.0175013608945447e-5	NKX6-2	FALSE	NKX6-2_direct_+/+	NKX6-2_direct_+/+_(249g)	NKX6-2_direct_+/+_(785r)	2.4480771806838986	1	0.3171151645048517	32961
chr12:50529531-50530031	DIP2B	0.0543147257376782	0.4793736045743907	0.0260370458583402	0.0260370458583402	NKX6-2	FALSE	NKX6-2_direct_+/+	NKX6-2_direct_+/+_(249g)	NKX6-2_direct_+/+_(785r)	1.125073851456235	1	0.2295562387861135	29093
chr19:36035916-36036416	TBCB	0.0017235494998924	0.0949429086505388	1.636388027229e-4	1.636388027229e-4	NKX6-2	FALSE	NKX6-2_direct_+/+	NKX6-2_direct_+/+_(249g)	NKX6-2_direct_+/+_(785r)	2.265228375735401	1	0.1842013252265228	55231
chr17:41776814-41777314	EIF1	0.0186458285163486	0.1652783006145208	0.0030817508507318	0.0030817508507318	NKX6-2	FALSE	NKX6-2_direct_+/+	NKX6-2_direct_+/+_(249g)	NKX6-2_direct_+/+_(785r)	2.023857582880519	1	0.1537134572117348	24470
chr17:81113854-81114354	AATK	1.707721589529e-4	0.4891838560952555	8.353898323031761e-5	8.353898323031761e-5	NKX6-2	FALSE	NKX6-2_direct_+/+	NKX6-2_direct_+/+_(249g)	NKX6-2_direct_+/+_(785r)	0.9583699776126148	1	0.2571490003800693	63496
chr17:41973772-41974272	CNP	0.0559648225177576	0.6650394611881564	0.0372188154127003	0.0372188154127003	NKX6-2	FALSE	NKX6-2_direct_+/+	NKX6-2_direct_+/+_(249g)	NKX6-2_direct_+/+_(785r)	11.25564623334366	1	0.4171464885460025	1784
chr22:38764819-38765319	SUN2	0.0285501126664202	0.375256275221729	0.0107136089363615	0.0107136089363615	NKX6-2	FALSE	NKX6-2_direct_+/+	NKX6-2_direct_+/+_(249g)	NKX6-2_direct_+/+_(785r)	1.514174658550696	1	0.2321559980392219	12799
chr15:42133842-42134342	TMEM87A	0.0130453544946467	0.1459296664484449	0.0019037042301055	0.0019037042301055	NKX6-2	FALSE	NKX6-2_direct_+/+	NKX6-2_direct_+/+_(249g)	NKX6-2_direct_+/+_(785r)	1.2730111166763165	1	0.1210574013958288	34695
chr3:58167280-58167780	ABHD6	0.0025431259838795	0.1395309837828813	3.548448704145e-4	3.548448704145e-4	NKX6-2	FALSE	NKX6-2_direct_+/+	NKX6-2_direct_+/+_(249g)	NKX6-2_direct_+/+_(785r)	0.9342519673987676	1	0.0961082386869921	49613
chr15:31486519-31487019	OTUD7A	1.728331572092e-4	0.2654112063542113	4.5871856752923945e-5	4.5871856752923945e-5	NKX6-2	FALSE	NKX6-2_direct_+/+	NKX6-2_direct_+/+_(249g)	NKX6-2_direct_+/+_(785r)	0.9164105520087374	1	0.2574148926566266	63992
chr19:14496590-14497090	NDUFB7	0.0152248875902834	0.0557340062188554	8.485439796382e-4	8.485439796382e-4	NKX6-2	FALSE	NKX6-2_direct_+/+	NKX6-2_direct_+/+_(249g)	NKX6-2_direct_+/+_(785r)	1.6702464546071212	1	0.0772363881996173	22376
chr16:83957507-83958007	HSBP1	0.023938082810475	0.0545115585174296	0.0013049022019182	0.0013049022019182	NKX6-2	FALSE	NKX6-2_direct_+/+	NKX6-2_direct_+/+_(249g)	NKX6-2_direct_+/+_(785r)	0.9242735076187608	1	0.0609396922021142	3082
chr6:110720784-110721284	CDK19	2.813898261983e-4	0.2206363353187221	6.20848200483794e-5	6.20848200483794e-5	NKX6-2	FALSE	NKX6-2_direct_+/+	NKX6-2_direct_+/+_(249g)	NKX6-2_direct_+/+_(785r)	0.990348676129014	1	0.2287973534445924	37844
chr17:81393738-81394238	ACTG1	0.0137543423526296	0.0867963153350545	0.0011938262360651	0.0011938262360651	NKX6-2	FALSE	NKX6-2_direct_+/+	NKX6-2_direct_+/+_(249g)	NKX6-2_direct_+/+_(785r)	1.581915472309776	1	0.089269044852741	46892
chr22:37962445-37962945	SLC16A8	0.0018283997629199	0.0663607452208761	1.21333970829e-4	1.21333970829e-4	NKX6-2	FALSE	NKX6-2_direct_+/+	NKX6-2_direct_+/+_(249g)	NKX6-2_direct_+/+_(785r)	0.9079179386333702	1	0.0924378440489483	44137
chr19:30224416-30224916	ZNF536	1.284969885352e-4	0.7264902980879543	9.335181550434764e-5	9.335181550434764e-5	NKX6-2	FALSE	NKX6-2_direct_+/+	NKX6-2_direct_+/+_(249g)	NKX6-2_direct_+/+_(785r)	2.4480771806838986	1	0.3171151645048517	7087
chr1:156224623-156225123	PAQR6	0.0092238610896986	0.1636205347521077	0.0015092130839756	0.0015092130839756	NKX6-2	FALSE	NKX6-2_direct_+/+	NKX6-2_direct_+/+_(249g)	NKX6-2_direct_+/+_(785r)	1.2358084686871036	1	0.1199446688051101	31600
chr17:81480507-81481007	ACTG1	0.0015817112484176	0.0941283237418748	1.488838284572e-4	1.488838284572e-4	NKX6-2	FALSE	NKX6-2_direct_+/+	NKX6-2_direct_+/+_(249g)	NKX6-2_direct_+/+_(785r)	1.581915472309776	1	0.089269044852741	56595
chr15:85059485-85059985	PDE8A	1.174415907505e-4	0.0779891756799392	9.15917285317535e-6	9.15917285317535e-6	NKX6-2	FALSE	NKX6-2_direct_+/+	NKX6-2_direct_+/+_(249g)	NKX6-2_direct_+/+_(785r)	1.511324332133204	1	0.2562164720846638	57492
chr6:39824224-39824724	DAAM2	0.0029815372252072	0.5500581214795162	0.0016400187652187	0.0016400187652187	NKX6-2	FALSE	NKX6-2_direct_+/+	NKX6-2_direct_+/+_(249g)	NKX6-2_direct_+/+_(785r)	1.0580519993008524	1	0.2950052733666215	41639
chr19:30261483-30261983	ZNF536	1.7585670450597148e-5	0.5069135934742907	8.91441540176685e-6	8.91441540176685e-6	NKX6-2	FALSE	NKX6-2_direct_+/+	NKX6-2_direct_+/+_(249g)	NKX6-2_direct_+/+_(785r)	2.4480771806838986	1	0.3171151645048517	18206
chr10:132635705-132636205	NKX6-2	5.906997288539e-4	0.1756556401977417	1.037597390364e-4	1.037597390364e-4	NKX6-2	FALSE	NKX6-2_direct_+/+	NKX6-2_direct_+/+_(249g)	NKX6-2_direct_+/+_(785r)	11.25565623334366	1	0.9999999999999998	9622
chr10:116984108-116984608	SHTN1	0.0111789851654456	0.6598083797091756	0.0073759880888056	0.0073759880888056	NKX6-2	FALSE	NKX6-2_direct_+/+	NKX6-2_direct_+/+_(249g)	NKX6-2_direct_+/+_(785r)	1.638535223507212	1	0.3067859087627454	21281
chr19:1249417-1249917	GAMT	0.0018518861836266	0.0739780744886127	1.369989740367e-4	1.369989740367e-4	NKX6-2	FALSE	NKX6-2_direct_+/+	NKX6-2_direct_+/+_(249g)	NKX6-2_direct_+/+_(785r)	2.182943672651449	1	0.1629541965313962	8079
chr19:35294964-35295464	MAG	0.0045048589183499	0.6786599268244585	0.0030572672238818	0.0030572672238818	NKX6-2	FALSE	NKX6-2_direct_+/+	NKX6-2_direct_+/+_(249g)	NKX6-2_direct_+/+_(785r)	5.37912535075785	1	0.3849500182908715	16899
chr3:197133585-197134085	DLG1	4.285691215624846e-5	0.2213377878776459	9.485854131930627e-6	9.485854131930627e-6	NKX6-2	FALSE	NKX6-2_direct_+/+	NKX6-2_direct_+/+_(249g)	NKX6-2_direct_+/+_(785r)	1.2702709732099784	1	0.2416167340001308	62682
chr10:126561411-126561911	C10orf90	0.0604427102244728	0.7192460002733629	0.0434731775746339	0.0434731775746339	NKX6-2	FALSE	NKX6-2_direct_+/+	NKX6-2_direct_+/+_(249g)	NKX6-2_direct_+/+_(785r)	1.845639624908733	1	0.3278693396035239	19110
chr19:36216066-36216566	TBCB	5.742772515459e-4	0.158585168520262	9.107185471376196e-5	9.107185471376196e-5	NKX6-2	FALSE	NKX6-2_direct_+/+	NKX6-2_direct_+/+_(249g)	NKX6-2_direct_+/+_(785r)	2.265228375735401	1	0.1842013252265228	51539
chr7:5585441-5585941	ACTB	0.0010788540574252	0.2423726932625383	2.614847635353e-4	2.614847635353e-4	NKX6-2	FALSE	NKX6-2_direct_+/+	NKX6-2_direct_+/+_(249g)	NKX6-2_direct_+/+_(785r)	4.567565055862218	1	0.2091404024913975	31404
chr17:41978970-41979470	CNP	0.0139090976635751	0.6504454406594841	0.0090471091589599	0.0090471091589599	NKX6-2	FALSE	NKX6-2_direct_+/+	NKX6-2_direct_+/+_(249g)	NKX6-2_direct_+/+_(785r)	11.25564623334366	1	0.4171464885460025	3555
chr9:19663505-19664005	SLC24A2	4.51233917532e-4	0.6595535148692614	2.976129163364e-4	2.976129163364e-4	NKX6-2	FALSE	NKX6-2_direct_+/+	NKX6-2_direct_+/+_(249g)	NKX6-2_direct_+/+_(785r)	3.562924243011773	1	0.3401620231058047	41056
chr22:37914839-37915339	POLR2F	8.082182350368933e-5	0.0600772797367178	4.855555299462783e-6	4.855555299462783e-6	NKX6-2	FALSE	NKX6-2_direct_+/+	NKX6-2_direct_+/+_(249g)	NKX6-2_direct_+/+_(785r)	1.4051363375615884	1	0.2378052699295541	59520
chr17:74961546-74962046	CDR2L	0.0196858237603093	0.1432354403737987	0.0028197076354288	0.0028197076354288	NKX6-2	FALSE	NKX6-2_direct_+/+	NKX6-2_direct_+/+_(249g)	NKX6-2_direct_+/+_(785r)	1.0473097644544134	1	0.1091704114937495	17436
chr12:50632489-50632989	DIP2B	1.624962860578e-4	0.2460562104895036	3.998322036600543e-5	3.998322036600543e-5	NKX6-2	FALSE	NKX6-2_direct_+/+	NKX6-2_direct_+/+_(249g)	NKX6-2_direct_+/+_(785r)	1.125073851456235	1	0.2295562387861135	66522
chrX:153762136-153762636	SLC6A8	0.0024023061649349	0.2010528056102079	4.829903943948e-4	4.829903943948e-4	NKX6-2	FALSE	NKX6-2_direct_+/+	NKX6-2_direct_+/+_(249g)	NKX6-2_direct_+/+_(785r)	1.4119813362833558	1	0.1912692435425505	44816
chr17:78187843-78188343	SYNGR2	0.0034336960651287	0.171068180864669	5.873961395037e-4	5.873961395037e-4	NKX6-2	FALSE	NKX6-2_direct_+/+	NKX6-2_direct_+/+_(249g)	NKX6-2_direct_+/+_(785r)	0.8587912702207383	1	0.1263066726473325	47063
chr12:109598928-109599428	MVK	0.0019337312429025	0.1562840486838992	3.022113477073e-4	3.022113477073e-4	NKX6-2	FALSE	NKX6-2_direct_+/+	NKX6-2_direct_+/+_(249g)	NKX6-2_direct_+/+_(785r)	0.9909557645670062	1	0.1249182212668073	36024
chr4:95515939-95516439	UNC5C	5.0611110215459786e-5	0.0746261533763817	3.776912473487863e-6	3.776912473487863e-6	NKX6-2	FALSE	NKX6-2_direct_+/+	NKX6-2_direct_+/+_(249g)	NKX6-2_direct_+/+_(785r)	1.3998775512089805	1	0.2867143145153243	68510
chr19:47620279-47620779	NOP53	5.757984766634e-4	0.0539949181718874	3.109019163094001e-5	3.109019163094001e-5	NKX6-2	FALSE	NKX6-2_direct_+/+	NKX6-2_direct_+/+_(249g)	NKX6-2_direct_+/+_(785r)	1.327258178989584	1	0.0657050742096422	58543
chr11:117014328-117014828	SIK3	4.968382335496113e-5	0.5556544103913272	2.7607035572287783e-5	2.7607035572287783e-5	NKX6-2	FALSE	NKX6-2_direct_+/+	NKX6-2_direct_+/+_(249g)	NKX6-2_direct_+/+_(785r)	1.1876059767812883	1	0.2632882275171945	65787
chr19:1291605-1292105	NDUFS7	7.384296690993e-4	0.0634741447944399	4.687119173692482e-5	4.687119173692482e-5	NKX6-2	FALSE	NKX6-2_direct_+/+	NKX6-2_direct_+/+_(249g)	NKX6-2_direct_+/+_(785r)	1.493920993031698	1	0.1807938250464487	8718
chr14:34705806-34706306	SNX6	0.0266243307721828	0.129485968128785	0.003447477245817	0.003447477245817	NKX6-2	FALSE	NKX6-2_direct_+/+	NKX6-2_direct_+/+_(249g)	NKX6-2_direct_+/+_(785r)	0.978062703613073	1	0.0934799960632181	26886
chr22:41310248-41310748	CHADL	3.894366644298e-4	0.1031925164759962	4.018694941053162e-5	4.018694941053162e-5	NKX6-2	FALSE	NKX6-2_direct_+/+	NKX6-2_direct_+/+_(249g)	NKX6-2_direct_+/+_(785r)	1.232272207457106	1	0.2021580352172029	5513
chr19:54116386-54116886	RPS9	0.0159923683789262	0.0735044296470368	0.0011755099163982	0.0011755099163982	NKX6-2	FALSE	NKX6-2_direct_+/+	NKX6-2_direct_+/+_(249g)	NKX6-2_direct_+/+_(785r)	2.1778166286307714	1	0.1299027006080637	11582
chr19:55338726-55339226	RPL28	0.0069940914693542	0.100173810517191	7.006247935909e-4	7.006247935909e-4	NKX6-2	FALSE	NKX6-2_direct_+/+	NKX6-2_direct_+/+_(249g)	NKX6-2_direct_+/+_(785r)	2.3737986116801046	1	0.1302760533277065	14796
chr19:36073940-36074440	TBCB	6.493668753414e-4	0.1517871870780518	9.856557138973688e-5	9.856557138973688e-5	NKX6-2	FALSE	NKX6-2_direct_+/+	NKX6-2_direct_+/+_(249g)	NKX6-2_direct_+/+_(785r)	2.265228375735401	1	0.1842013252265228	58175
chr12:56085148-56085648	ERBB3	0.0518612823323865	0.523394218089265	0.027143895315466	0.027143895315466	NKX6-2	FALSE	NKX6-2_direct_+/+	NKX6-2_direct_+/+_(249g)	NKX6-2_direct_+/+_(785r)	1.2969548292043396	1	0.2593437648336084	33276
chr13:97308141-97308641	MBNL2	0.0085484174544891	0.3977490254376155	0.0034001247115569	0.0034001247115569	NKX6-2	FALSE	NKX6-2_direct_+/+	NKX6-2_direct_+/+_(249g)	NKX6-2_direct_+/+_(785r)	2.506246514425116	1	0.2092077192897619	33865
chr1:225851191-225851691	TMEM63A	7.722579992747e-4	0.5307820800949311	4.09900707225e-4	4.09900707225e-4	NKX6-2	FALSE	NKX6-2_direct_+/+	NKX6-2_direct_+/+_(249g)	NKX6-2_direct_+/+_(785r)	1.0777379437047288	1	0.2517539855470351	44010
chr16:53503939-53504439	RBL2	0.0514339354374087	0.0520786597255613	0.0026786104219913	0.0026786104219913	NKX6-2	FALSE	NKX6-2_direct_+/+	NKX6-2_direct_+/+_(249g)	NKX6-2_direct_+/+_(785r)	0.952454000239712	1	0.0592495331937089	24857
chr22:38001733-38002233	SOX10	3.040047133818e-4	0.3184715285012945	9.681684574230196e-5	9.681684574230196e-5	NKX6-2	FALSE	NKX6-2_direct_+/+	NKX6-2_direct_+/+_(249g)	NKX6-2_direct_+/+_(785r)	1.150812636772386	1	0.1846625696886883	63810
chr15:40070898-40071398	SRP14	0.0329652755178684	0.0610628537865256	0.0020129537989801	0.0020129537989801	NKX6-2	FALSE	NKX6-2_direct_+/+	NKX6-2_direct_+/+_(249g)	NKX6-2_direct_+/+_(785r)	2.658820360448872	1	0.0938539530427538	8695
chr17:81112652-81113152	AATK	3.675046491555e-4	0.5004970115267154	1.839349786245e-4	1.839349786245e-4	NKX6-2	FALSE	NKX6-2_direct_+/+	NKX6-2_direct_+/+_(249g)	NKX6-2_direct_+/+_(785r)	0.9583699776126148	1	0.2571490003800693	22864
chr17:7354352-7354852	GABARAP	0.016306576953993	0.105233737745963	0.0017160020427108	0.0017160020427108	NKX6-2	FALSE	NKX6-2_direct_+/+	NKX6-2_direct_+/+_(249g)	NKX6-2_direct_+/+_(785r)	3.733673912306697	1	0.1416510915634606	24166
chr19:1281608-1282108	NDUFS7	3.0355570792e-4	0.0834990511294791	2.534661357626243e-5	2.534661357626243e-5	NKX6-2	FALSE	NKX6-2_direct_+/+	NKX6-2_direct_+/+_(249g)	NKX6-2_direct_+/+_(785r)	1.493920993031698	1	0.1807938250464487	40812
chr1:9931215-9931715	RBP7	8.148868298493e-4	0.0907940387760375	7.398686642742547e-5	7.398686642742547e-5	NKX6-2	FALSE	NKX6-2_direct_+/+	NKX6-2_direct_+/+_(249g)	NKX6-2_direct_+/+_(785r)	1.5844716781084771	1	0.1353479862299334	40156
chr1:10147756-10148256	RBP7	0.0015609966921356	0.1733619930809386	2.706174977413e-4	2.706174977413e-4	NKX6-2	FALSE	NKX6-2_direct_+/+	NKX6-2_direct_+/+_(249g)	NKX6-2_direct_+/+_(785r)	1.5844716781084771	1	0.1353479862299334	32911
chr12:51008408-51008908	SLC11A2	0.0133614172096647	0.0697354391272224	9.317642964779e-4	9.317642964779e-4	NKX6-2	FALSE	NKX6-2_direct_+/+	NKX6-2_direct_+/+_(249g)	NKX6-2_direct_+/+_(785r)	0.951929690726601	1	0.0859677643831927	46515
chr11:117081137-117081637	SIK3	1.540507174108439e-5	0.2721880575657741	4.193076553867158e-6	4.193076553867158e-6	NKX6-2	FALSE	NKX6-2_direct_+/+	NKX6-2_direct_+/+_(249g)	NKX6-2_direct_+/+_(785r)	1.1876059767812883	1	0.2632882275171945	62064
chr11:44005079-44005579	HSD17B12	0.0769129121548786	0.0748135156377387	0.005754125356243	0.005754125356243	NKX6-2	FALSE	NKX6-2_direct_+/+	NKX6-2_direct_+/+_(249g)	NKX6-2_direct_+/+_(785r)	1.018805766932882	1	0.0741922210324205	13655
chr19:1303136-1303636	RPS15	0.0017037747556406	0.08524577698893	1.452396028587e-4	1.452396028587e-4	NKX6-2	FALSE	NKX6-2_direct_+/+	NKX6-2_direct_+/+_(249g)	NKX6-2_direct_+/+_(785r)	0.82192423844495055	1	0.1022938082660992	45811
chr4:95411707-95412207	UNC5C	1.253064286255e-4	0.5208691130341826	6.526824833568066e-5	6.526824833568066e-5	NKX6-2	FALSE	NKX6-2_direct_+/+	NKX6-2_direct_+/+_(249g)	NKX6-2_direct_+/+_(785r)	1.3998775512089805	1	0.2867143145153243	66556
chr12:109720257-109720757	MVK	0.0017940313584296	0.1110455334736073	1.992191692651e-4	1.992191692651e-4	NKX6-2	FALSE	NKX6-2_direct_+/+	NKX6-2_direct_+/+_(249g)	NKX6-2_direct_+/+_(785r)	0.9909557645670062	1	0.1249182212668073	36745
chrX:153594864-153595364	SLC6A8	0.0026420681132497	0.2064663548881743	5.454981727089e-4	5.454981727089e-4	NKX6-2	FALSE	NKX6-2_direct_+/+	NKX6-2_direct_+/+_(249g)	NKX6-2_direct_+/+_(785r)	1.4119813362833558	1	0.1912692435425505	29879
chr17:78115858-78116358	SYNGR2	0.0094301730983723	0.1988723019479902	0.0018754002318413	0.0018754002318413	NKX6-2	FALSE	NKX6-2_direct_+/+	NKX6-2_direct_+/+_(249g)	NKX6-2_direct_+/+_(785r)	0.8587912702207383	1	0.1263066726473325	41578
chr2:232646841-232647341	EFHD1	0.0024870898544583	0.4068530135580331	0.0010118800022759	0.0010118800022759	NKX6-2	FALSE	NKX6-2_direct_+/+	NKX6-2_direct_+/+_(249g)	NKX6-2_direct_+/+_(785r)	0.8575621779161497	1	0.2899350088176153	47091
chr19:1372511-1373011	GAMT	0.0016247754334441	0.1194830403531119	1.941331086789e-4	1.941331086789e-4	NKX6-2	FALSE	NKX6-2_direct_+/+	NKX6-2_direct_+/+_(249g)	NKX6-2_direct_+/+_(785r)	2.182943672651449	1	0.1629541965313962	21861
chr5:137392359-137392859	SPOCK1	6.520428629969686e-5	0.2012137980441242	1.3120002095118465e-5	1.3120002095118465e-5	NKX6-2	FALSE	NKX6-2_direct_+/+	NKX6-2_direct_+/+_(249g)	NKX6-2_direct_+/+_(785r)	1.153221109146371	1	0.2867220365592251	50777
chr14:22557576-22558076	DAD1	0.0039247232258289	0.0694128637533119	2.724262785439e-4	2.724262785439e-4	NKX6-2	FALSE	NKX6-2_direct_+/+	NKX6-2_direct_+/+_(249g)	NKX6-2_direct_+/+_(785r)	1.0915593343465413	1	0.1152209280072766	20784
chr14:77124211-77124711	CIPC	0.003450473853175	0.0585874428872127	2.021544398067e-4	2.021544398067e-4	NKX6-2	FALSE	NKX6-2_direct_+/+	NKX6-2_direct_+/+_(249g)	NKX6-2_direct_+/+_(785r)	1.6546935975303607	1	0.0665999887606349	33606
chr5:139760444-139760944	CXXC5	0.0254983453298036	0.1698827325287065	0.0043317285795876	0.0043317285795876	NKX6-2	FALSE	NKX6-2_direct_+/+	NKX6-2_direct_+/+_(249g)	NKX6-2_direct_+/+_(785r)	0.8723456482464657	1	0.0732586686169642	21386
chr1:31922054-31922554	PTP4A2	9.115891704245e-4	0.0720009017203748	6.563524226909315e-5	6.563524226909315e-5	NKX6-2	FALSE	NKX6-2_direct_+/+	NKX6-2_direct_+/+_(249g)	NKX6-2_direct_+/+_(785r)	1.2900008073710445	1	0.167583978235151	60977
chr19:1391566-1392066	NDUFS7	0.0030661733193314	0.2339782700397284	7.174179288991e-4	7.174179288991e-4	NKX6-2	FALSE	NKX6-2_direct_+/+	NKX6-2_direct_+/+_(249g)	NKX6-2_direct_+/+_(785r)	1.493920993031698	1	0.1807938250464487	23188
chr4:95187151-95187651	UNC5C	3.115473569881e-4	0.565736440972738	1.762536929369e-4	1.762536929369e-4	NKX6-2	FALSE	NKX6-2_direct_+/+	NKX6-2_direct_+/+_(249g)	NKX6-2_direct_+/+_(785r)	1.3998775512089805	1	0.2867143145153243	18796
chr15:31801717-31802217	OTUD7A	3.3577232569436366e-5	0.3390960284453866	1.1385906210482956e-5	1.1385906210482956e-5	NKX6-2	FALSE	NKX6-2_direct_+/+	NKX6-2_direct_+/+_(249g)	NKX6-2_direct_+/+_(785r)	0.9164105520087374	1	0.2574148926566266	69970
chr3:58299996-58300496	PXK	4.825811884959272e-5	0.5404803193976951	2.608256348935981e-5	2.608256348935981e-5	NKX6-2	FALSE	NKX6-2_direct_+/+	NKX6-2_direct_+/+_(249g)	NKX6-2_direct_+/+_(785r)	1.761108650297733	1	0.3174266528429484	48475
chr12:1779735-1780235	ADIPOR2	0.064964195395098	0.4993272960964574	0.0324383960297162	0.0324383960297162	NKX6-2	FALSE	NKX6-2_direct_+/+	NKX6-2_direct_+/+_(249g)	NKX6-2_direct_+/+_(785r)	1.0366577028022217	1	0.2709304468883116	30879
chr11:119703514-119704014	NECTIN1	0.0042537949539707	0.1038592141005587	4.417958008643e-4	4.417958008643e-4	NKX6-2	FALSE	NKX6-2_direct_+/+	NKX6-2_direct_+/+_(249g)	NKX6-2_direct_+/+_(785r)	2.167842247238194	1	0.1153394717167819	24662
chr19:1508388-1508888	GAMT	5.433764773724e-4	0.0680252696917694	3.696333141742693e-5	3.696333141742693e-5	NKX6-2	FALSE	NKX6-2_direct_+/+	NKX6-2_direct_+/+_(249g)	NKX6-2_direct_+/+_(785r)	2.182943672651449	1	0.1629541965313962	24136
chr11:65317401-65317901	DPF2	8.524962704927e-4	0.0514818434612365	4.388807954879599e-5	4.388807954879599e-5	NKX6-2	FALSE	NKX6-2_direct_+/+	NKX6-2_direct_+/+_(249g)	NKX6-2_direct_+/+_(785r)	1.4453390981910237	1	0.0626380174791271	46610
chr12:751703-752203	NINJ2	0.0015291439543133	0.3327683787695003	5.08850754582e-4	5.08850754582e-4	NKX6-2	FALSE	NKX6-2_direct_+/+	NKX6-2_direct_+/+_(249g)	NKX6-2_direct_+/+_(785r)	1.1398700592115645	1	0.2148127983069676	48178
chr3:58130806-58131306	ABHD6	0.0039399653027863	0.0778274799472232	3.066375705953e-4	3.066375705953e-4	NKX6-2	FALSE	NKX6-2_direct_+/+	NKX6-2_direct_+/+_(249g)	NKX6-2_direct_+/+_(785r)	0.9342519673987676	1	0.0961082386869921	38332
chr14:102199250-102199750	HSP90AA1	0.0064323901561456	0.1832834622816717	0.0011789507385649	0.0011789507385649	NKX6-2	FALSE	NKX6-2_direct_+/+	NKX6-2_direct_+/+_(249g)	NKX6-2_direct_+/+_(785r)	0.8595825091523835	1	0.1157509308308604	43820
chr1:211702164-211702664	LPGAT1	1.393999855089e-4	0.4473604087735469	6.236203450030737e-5	6.236203450030737e-5	NKX6-2	FALSE	NKX6-2_direct_+/+	NKX6-2_direct_+/+_(249g)	NKX6-2_direct_+/+_(785r)	1.2897037221329328	1	0.2501355623142395	30047
chr9:136948958-136949458	ABCA2	3.0613318758128494e-5	0.4558461915728148	1.3954964767297488e-5	1.3954964767297488e-5	NKX6-2	FALSE	NKX6-2_direct_+/+	NKX6-2_direct_+/+_(249g)	NKX6-2_direct_+/+_(785r)	2.3678783343492333	1	0.335198852160518	18094
chr2:231602161-231602661	NCL	0.0381828287583834	0.0796039679500031	0.0030395046767228	0.0030395046767228	NKX6-2	FALSE	NKX6-2_direct_+/+	NKX6-2_direct_+/+_(249g)	NKX6-2_direct_+/+_(785r)	2.5139842131142247	1	0.0994052903957961	14976
chr11:117016486-117016986	SIK3	1.301973876605e-4	0.2847734370298507	3.707675757640386e-5	3.707675757640386e-5	NKX6-2	FALSE	NKX6-2_direct_+/+	NKX6-2_direct_+/+_(249g)	NKX6-2_direct_+/+_(785r)	1.1876059767812883	1	0.2632882275171945	64823
chr7:75054700-75055200	GTF2IRD2B	0.1299204704562065	0.0900152585664251	0.011694824741187	0.011694824741187	NKX6-2	FALSE	NKX6-2_direct_+/+	NKX6-2_direct_+/+_(249g)	NKX6-2_direct_+/+_(785r)	0.956307881515992	1	0.0639940622270594	3258
chr5:109619590-109620090	MAN2A1	0.0436432903573906	0.5831563052458069	0.0254508599535858	0.0254508599535858	NKX6-2	FALSE	NKX6-2_direct_+/+	NKX6-2_direct_+/+_(249g)	NKX6-2_direct_+/+_(785r)	2.638914164770369	1	0.3021724557688359	19271
chr19:55453814-55454314	RPL28	0.0061770266352128	0.1234856368436821	7.627740678496e-4	7.627740678496e-4	NKX6-2	FALSE	NKX6-2_direct_+/+	NKX6-2_direct_+/+_(249g)	NKX6-2_direct_+/+_(785r)	2.3737986116801046	1	0.1302760533277065	7232
chr11:67581376-67581876	GSTP1	0.0156092020655434	0.0563898960829923	8.802012824144e-4	8.802012824144e-4	NKX6-2	FALSE	NKX6-2_direct_+/+	NKX6-2_direct_+/+_(249g)	NKX6-2_direct_+/+_(785r)	2.621563145635531	1	0.1310388053797845	29205
chr9:137085307-137085807	ABCA2	1.238957135553e-4	0.4025531556928411	4.987461046851288e-5	4.987461046851288e-5	NKX6-2	FALSE	NKX6-2_direct_+/+	NKX6-2_direct_+/+_(249g)	NKX6-2_direct_+/+_(785r)	2.3678783343492333	1	0.335198852160518	42328
chr3:58556970-58557470	PDHB	0.0034309999270579	0.0522193429394042	1.791645618161e-4	1.791645618161e-4	NKX6-2	FALSE	NKX6-2_direct_+/+	NKX6-2_direct_+/+_(249g)	NKX6-2_direct_+/+_(785r)	1.2379629509292427	1	0.0596773882823084	62839
chr16:19601970-19602470	GDE1	0.0311120178940055	0.1020857625776977	0.0031760940720405	0.0031760940720405	NKX6-2	FALSE	NKX6-2_direct_+/+	NKX6-2_direct_+/+_(249g)	NKX6-2_direct_+/+_(785r)	1.3771068162675435	1	0.0986208731724125	49728
chr19:30255328-30255828	ZNF536	4.131119672996e-4	0.2874100908631701	1.187325480582e-4	1.187325480582e-4	NKX6-2	FALSE	NKX6-2_direct_+/+	NKX6-2_direct_+/+_(249g)	NKX6-2_direct_+/+_(785r)	2.4480771806838986	1	0.3171151645048517	54769
chr3:13479302-13479802	HDAC11	0.0220774988659993	0.1601123673177777	0.0035348806078907	0.0035348806078907	NKX6-2	FALSE	NKX6-2_direct_+/+	NKX6-2_direct_+/+_(249g)	NKX6-2_direct_+/+_(785r)	0.907901553713478	1	0.1302027920110198	57775
chr7:5636340-5636840	FSCN1	0.0690949906684184	0.1090306233644335	0.0075334699039373	0.0075334699039373	NKX6-2	FALSE	NKX6-2_direct_+/+	NKX6-2_direct_+/+_(249g)	NKX6-2_direct_+/+_(785r)	2.8325414223438043	1	0.1240124792654903	13581
chr11:61749008-61749508	TMEM258	0.0382349859087971	0.242199289410788	0.0092604864177421	0.0092604864177421	NKX6-2	FALSE	NKX6-2_direct_+/+	NKX6-2_direct_+/+_(249g)	NKX6-2_direct_+/+_(785r)	1.243840451206513	1	0.1629169133542983	24653
chr6:136525554-136526054	MAP7	0.0272815580961367	0.7249914685729244	0.0197788968690757	0.0197788968690757	NKX6-2	FALSE	NKX6-2_direct_+/+	NKX6-2_direct_+/+_(249g)	NKX6-2_direct_+/+_(785r)	1.619321747071804	1	0.3116089696301635	24796
chr1:1349182-1349682	VWA1	0.0027647630410238	0.214476149696251	5.929757318612e-4	5.929757318612e-4	NKX6-2	FALSE	NKX6-2_direct_+/+	NKX6-2_direct_+/+_(249g)	NKX6-2_direct_+/+_(785r)	0.9935400568040574	1	0.1987571600028584	37201
chr1:65309254-65309754	DNAJC6	0.0102538967845787	0.494693103614282	0.0050725320245037	0.0050725320245037	NKX6-2	FALSE	NKX6-2_direct_+/+	NKX6-2_direct_+/+_(249g)	NKX6-2_direct_+/+_(785r)	1.229461938559513	1	0.2828207913426058	53677
chr19:18018607-18019107	ARRDC2	0.0303138838010011	0.1729788032360235	0.005243659341333	0.005243659341333	NKX6-2	FALSE	NKX6-2_direct_+/+	NKX6-2_direct_+/+_(249g)	NKX6-2_direct_+/+_(785r)	0.9010960733104564	1	0.1244908566270889	48261
chr12:109868481-109868981	GLTP	0.0119802757302806	0.2668661890743496	0.0031971305281999	0.0031971305281999	NKX6-2	FALSE	NKX6-2_direct_+/+	NKX6-2_direct_+/+_(249g)	NKX6-2_direct_+/+_(785r)	0.8691550533962135	1	0.1722909467556519	64011
chr17:49409825-49410325	ZNF652	0.0145337594099124	0.4234610692290497	0.0061544812996392	0.0061544812996392	NKX6-2	FALSE	NKX6-2_direct_+/+	NKX6-2_direct_+/+_(249g)	NKX6-2_direct_+/+_(785r)	0.8309608822352446	1	0.2375664368587257	36476
chr8:98163784-98164284	RPL30	0.0073149097412343	0.0645152038403048	4.719228930291e-4	4.719228930291e-4	NKX6-2	FALSE	NKX6-2_direct_+/+	NKX6-2_direct_+/+_(249g)	NKX6-2_direct_+/+_(785r)	1.1451475265900912	1	0.1160224686911553	56066
chr9:121271160-121271660	GSN	3.233301129711e-4	0.23843488369276	7.709317788065185e-5	7.709317788065185e-5	NKX6-2	FALSE	NKX6-2_direct_+/+	NKX6-2_direct_+/+_(249g)	NKX6-2_direct_+/+_(785r)	0.8512017547216856	1	0.2046825752210245	65473
chr10:24848975-24849475	ARHGAP21	0.0667943684557349	0.513593386614017	0.0343051459019253	0.0343051459019253	NKX6-2	FALSE	NKX6-2_direct_+/+	NKX6-2_direct_+/+_(249g)	NKX6-2_direct_+/+_(785r)	1.5976391066412583	1	0.243556449266763	18245
chr12:109720257-109720757	MMAB	0.0013540726648982	0.1001858408782705	1.356589085431e-4	1.356589085431e-4	NKX6-2	FALSE	NKX6-2_direct_+/+	NKX6-2_direct_+/+_(249g)	NKX6-2_direct_+/+_(785r)	0.9357548230049804	1	0.1166878935373372	39071
chr9:126363860-126364360	MVB12B	2.694470345215e-4	0.2480297652963948	6.6830884732197e-5	6.6830884732197e-5	NKX6-2	FALSE	NKX6-2_direct_+/+	NKX6-2_direct_+/+_(249g)	NKX6-2_direct_+/+_(785r)	1.1225023044223472	1	0.1555200462473506	13403
chr3:58299996-58300496	ABHD6	0.00199249769715	0.1140384450752474	2.272213391989e-4	2.272213391989e-4	NKX6-2	FALSE	NKX6-2_direct_+/+	NKX6-2_direct_+/+_(249g)	NKX6-2_direct_+/+_(785r)	0.9342519673987676	1	0.0961082386869921	45344
chr10:22532614-22533114	PIP4K2A	3.121305983855e-4	0.7203027386058161	2.248285248197e-4	2.248285248197e-4	NKX6-2	FALSE	NKX6-2_direct_+/+	NKX6-2_direct_+/+_(249g)	NKX6-2_direct_+/+_(785r)	2.204506367254864	1	0.3467242212753667	56927
chr7:67040518-67041018	SBDS	0.0124518384230491	0.090549080795108	0.0011275025234163	0.0011275025234163	NKX6-2	FALSE	NKX6-2_direct_+/+	NKX6-2_direct_+/+_(249g)	NKX6-2_direct_+/+_(785r)	2.504695068578791	1	0.1503023620033153	38416
chr9:136948958-136949458	PTGDS	2.983093536103417e-5	0.4687510926991556	1.3983283546722648e-5	1.3983283546722648e-5	NKX6-2	FALSE	NKX6-2_direct_+/+	NKX6-2_direct_+/+_(249g)	NKX6-2_direct_+/+_(785r)	3.971700452736781	1	0.351523313899388	10158
chr7:32077717-32078217	PDE1C	0.0019041087878266	0.6826469956831327	0.0012998341434637	0.0012998341434637	NKX6-2	FALSE	NKX6-2_direct_+/+	NKX6-2_direct_+/+_(249g)	NKX6-2_direct_+/+_(785r)	1.9835800686463696	1	0.3291501299416439	54902
chr4:95247857-95248357	UNC5C	1.44549145929e-4	0.5630522955572433	8.13887284361869e-5	8.13887284361869e-5	NKX6-2	FALSE	NKX6-2_direct_+/+	NKX6-2_direct_+/+_(249g)	NKX6-2_direct_+/+_(785r)	1.3998775512089805	1	0.2867143145153243	64665
chr11:729480-729980	TALDO1	0.0461526461435898	0.2514619826816673	0.0116056359052725	0.0116056359052725	NKX6-2	FALSE	NKX6-2_direct_+/+	NKX6-2_direct_+/+_(249g)	NKX6-2_direct_+/+_(785r)	1.1718843881527403	1	0.188240036339625	23022
chr1:156621769-156622269	MRPL24	0.0161140650871494	0.0528553039851816	8.517138086182e-4	8.517138086182e-4	NKX6-2	FALSE	NKX6-2_direct_+/+	NKX6-2_direct_+/+_(249g)	NKX6-2_direct_+/+_(785r)	2.439769843914272	1	0.0655529883374416	35570
chr3:42660228-42660728	HIGD1A	0.0140055360284687	0.075768260055159	0.0010611750960169	0.0010611750960169	NKX6-2	FALSE	NKX6-2_direct_+/+	NKX6-2_direct_+/+_(249g)	NKX6-2_direct_+/+_(785r)	1.4651021740778818	1	0.055887826513011	15711
chr15:31805550-31806050	OTUD7A	2.088843046343613e-5	0.4251753552783581	8.881245843498738e-6	8.881245843498738e-6	NKX6-2	FALSE	NKX6-2_direct_+/+	NKX6-2_direct_+/+_(249g)	NKX6-2_direct_+/+_(785r)	0.9164105520087374	1	0.2574148926566266	39360
chr17:80965427-80965927	AATK	8.041853397389951e-5	0.249260530059022	2.0045166404903663e-5	2.0045166404903663e-5	NKX6-2	FALSE	NKX6-2_direct_+/+	NKX6-2_direct_+/+_(249g)	NKX6-2_direct_+/+_(785r)	0.9583699776126148	1	0.2571490003800693	68925
chr10:116961134-116961634	SHTN1	0.0119386307746105	0.7068201640566718	0.0084384649627222	0.0084384649627222	NKX6-2	FALSE	NKX6-2_direct_+/+	NKX6-2_direct_+/+_(249g)	NKX6-2_direct_+/+_(785r)	1.638535223507212	1	0.3067859087627454	20386
chr17:81291648-81292148	AATK	1.909513903492e-4	0.0917587580610231	1.7521462428471333e-5	1.7521462428471333e-5	NKX6-2	FALSE	NKX6-2_direct_+/+	NKX6-2_direct_+/+_(249g)	NKX6-2_direct_+/+_(785r)	0.9583699776126148	1	0.2571490003800693	62773
chr22:41381464-41381964	CHADL	0.0027744127642843	0.2208566306921899	6.127474552692e-4	6.127474552692e-4	NKX6-2	FALSE	NKX6-2_direct_+/+	NKX6-2_direct_+/+_(249g)	NKX6-2_direct_+/+_(785r)	1.232272207457106	1	0.2021580352172029	36773
chr22:37994318-37994818	SOX10	7.655876748927387e-5	0.3191407402395962	2.4433021728358e-5	2.4433021728358e-5	NKX6-2	FALSE	NKX6-2_direct_+/+	NKX6-2_direct_+/+_(249g)	NKX6-2_direct_+/+_(785r)	1.150812636772386	1	0.1846625696886883	56871
chr3:58259642-58260142	PXK	7.7345579525933e-5	0.5208029936049695	4.028180935921715e-5	4.028180935921715e-5	NKX6-2	FALSE	NKX6-2_direct_+/+	NKX6-2_direct_+/+_(249g)	NKX6-2_direct_+/+_(785r)	1.761108650297733	1	0.3174266528429484	37014
chr8:17749982-17750482	MTUS1	0.0062616357540095	0.57109409396247	0.003575983197659	0.003575983197659	NKX6-2	FALSE	NKX6-2_direct_+/+	NKX6-2_direct_+/+_(249g)	NKX6-2_direct_+/+_(785r)	2.144506772592836	1	0.2761728592271094	52485
chr19:1273381-1273881	NDUFS7	1.688181976506e-4	0.1010121016607499	1.705268094327021e-5	1.705268094327021e-5	NKX6-2	FALSE	NKX6-2_direct_+/+	NKX6-2_direct_+/+_(249g)	NKX6-2_direct_+/+_(785r)	1.493920993031698	1	0.1807938250464487	52535
chr10:22598328-22598828	PIP4K2A	0.0015531822503303	0.624520796062788	9.699946154069e-4	9.699946154069e-4	NKX6-2	FALSE	NKX6-2_direct_+/+	NKX6-2_direct_+/+_(249g)	NKX6-2_direct_+/+_(785r)	2.204506367254864	1	0.3467242212753667	45730
chr4:6729608-6730108	MRFAP1	0.0088148481862272	0.0922869051322537	8.134950583175e-4	8.134950583175e-4	NKX6-2	FALSE	NKX6-2_direct_+/+	NKX6-2_direct_+/+_(249g)	NKX6-2_direct_+/+_(785r)	2.66749977783512	1	0.1123948042748803	44364
chr1:205067123-205067623	CNTN2	6.815190395054047e-5	0.5168326257825939	3.522312747084097e-5	3.522312747084097e-5	NKX6-2	FALSE	NKX6-2_direct_+/+	NKX6-2_direct_+/+_(249g)	NKX6-2_direct_+/+_(785r)	3.691855028053837	1	0.3465039538243992	28030
chr3:49629656-49630156	DAG1	0.0094944379693482	0.1039225304490772	9.866860189664e-4	9.866860189664e-4	NR2F1	FALSE	NR2F1_direct_+/+	NR2F1_direct_+/+_(21g)	NR2F1_direct_+/+_(24r)	0.5141674525026894	1	0.0533155742727146	55607
chr8:143955399-143955899	GRINA	0.0161290193558941	0.152803078684599	0.0024645638137441	0.0024645638137441	NR2F1	FALSE	NR2F1_direct_+/+	NR2F1_direct_+/+_(21g)	NR2F1_direct_+/+_(24r)	1.3495302366851347	1	0.0626362494118804	20521
chr3:184263016-184263516	AP2M1	0.0132732305869861	0.1499934881109418	0.0019908981542429	0.0019908981542429	NR2F1	FALSE	NR2F1_direct_+/+	NR2F1_direct_+/+_(21g)	NR2F1_direct_+/+_(24r)	0.3691307191032217	1	0.0516018117925367	38965
chr12:125144426-125144926	TMEM132B	0.009737427839427	0.5901582094525455	0.0057466229783896	0.0057466229783896	NR2F1	FALSE	NR2F1_direct_+/+	NR2F1_direct_+/+_(21g)	NR2F1_direct_+/+_(24r)	0.3326804461694378	1	0.1750596275583874	47344
chr13:101917307-101917807	FGF14	0.0057111811384351	0.7702379269554024	0.004398968320535	0.004398968320535	NR2F1	FALSE	NR2F1_direct_+/+	NR2F1_direct_+/+_(21g)	NR2F1_direct_+/+_(24r)	0.3730458878385247	1	0.1691862589229378	51461
chr3:131328593-131329093	NEK11	0.040169718822401	0.2764100321767949	0.0111033132722326	0.0111033132722326	NR2F1	FALSE	NR2F1_direct_+/+	NR2F1_direct_+/+_(21g)	NR2F1_direct_+/+_(24r)	0.3203450585832434	1	0.0759226176513594	15868
chr4:4391823-4392323	NSG1	0.0219687803253089	0.2565049748619363	0.0056351014450907	0.0056351014450907	NR2F1	FALSE	NR2F1_direct_+/+	NR2F1_direct_+/+_(21g)	NR2F1_direct_+/+_(24r)	0.3809612058363127	1	0.0538504896194885	35960
chr13:31056545-31057045	B3GLCT	0.0367596257283429	0.2617002308602935	0.0096200025394453	0.0096200025394453	NR2F1	FALSE	NR2F1_direct_+/+	NR2F1_direct_+/+_(21g)	NR2F1_direct_+/+_(24r)	0.3460302989068095	1	0.0558600549737673	54512
chr16:287121-287621	ARHGDIG	0.0443114925112122	0.2348011740685381	0.0104043904663618	0.0104043904663618	NR2F1	FALSE	NR2F1_direct_+/+	NR2F1_direct_+/+_(21g)	NR2F1_direct_+/+_(24r)	0.3449803549084148	1	0.059307144850772	5007
chr7:100679051-100679551	ACTL6B	0.0058081260028129	0.197493371173217	0.0011470663844943	0.0011470663844943	NR2F1	FALSE	NR2F1_direct_+/+	NR2F1_direct_+/+_(21g)	NR2F1_direct_+/+_(24r)	0.73262758426369	1	0.0745618714907009	31030
chr16:58514542-58515042	NDRG4	0.0330763344188337	0.3274721347596421	0.0108315778421593	0.0108315778421593	NR2F1	FALSE	NR2F1_direct_+/+	NR2F1_direct_+/+_(21g)	NR2F1_direct_+/+_(24r)	0.3875647028136088	1	0.1094664660358815	22024
chr19:18306807-18307307	SSBP4	0.0175205925986536	0.2375652861903412	0.0041622845949235	0.0041622845949235	NR2F1	FALSE	NR2F1_direct_+/+	NR2F1_direct_+/+_(21g)	NR2F1_direct_+/+_(24r)	0.4650694704441943	1	0.0669690332562777	29680
chrX:154372703-154373203	FLNA	0.0010805595781001	0.0552065222216667	5.96539363602194e-5	5.96539363602194e-5	NR2F1	FALSE	NR2F1_direct_+/+	NR2F1_direct_+/+_(21g)	NR2F1_direct_+/+_(24r)	0.3805450211033364	1	0.0550067056388337	64348
chr20:9068121-9068621	PLCB1	0.0126668984752321	0.615012051868677	0.0077902952220647	0.0077902952220647	NR2F1	FALSE	NR2F1_direct_+/+	NR2F1_direct_+/+_(21g)	NR2F1_direct_+/+_(24r)	0.3327686205323476	1	0.1963759757090131	42321
chr5:93581155-93581655	NR2F1	0.0398404987994113	0.2393162036887414	0.0095344769257409	0.0095344769257409	NR2F1	FALSE	NR2F1_direct_+/+	NR2F1_direct_+/+_(21g)	NR2F1_direct_+/+_(24r)	5.412177977813826	1	1	3835
chr16:387533-388033	ARHGDIG	0.0202013673162053	0.0553390719081743	0.0011179249185549	0.0011179249185549	NR2F1	FALSE	NR2F1_direct_+/+	NR2F1_direct_+/+_(21g)	NR2F1_direct_+/+_(24r)	0.3449803549084148	1	0.059307144850772	55058
chr3:124443371-124443871	KALRN	0.0029627016067455	0.6123269218871711	0.0018141419553287	0.0018141419553287	NR2F1	FALSE	NR2F1_direct_+/+	NR2F1_direct_+/+_(21g)	NR2F1_direct_+/+_(24r)	0.4019070868377721	1	0.1893611994111796	64266
chr16:66870478-66870978	RRAD	0.0074840191819669	0.0553311062483483	4.14099060522e-4	4.14099060522e-4	NR2F1	FALSE	NR2F1_direct_+/+	NR2F1_direct_+/+_(21g)	NR2F1_direct_+/+_(24r)	1.4053305225367616	1	0.0538443649150288	26032
chr4:47278601-47279101	GABRB1	0.0539013335740205	0.6826365703496825	0.0367950214882435	0.0367950214882435	NR2F1	FALSE	NR2F1_direct_+/+	NR2F1_direct_+/+_(21g)	NR2F1_direct_+/+_(24r)	0.3283110904461825	1	0.2222219360183644	10474
chr8:138609372-138609872	COL22A1	0.0290268956856645	0.1283294366042622	0.003725005169712	0.003725005169712	NR2F1	FALSE	NR2F1_direct_+/+	NR2F1_direct_+/+_(21g)	NR2F1_direct_+/+_(24r)	0.3098617035106057	1	0.0519457059262747	57284
chr12:125129817-125130317	TMEM132B	0.0131244516191099	0.6351452707568493	0.0083359333771547	0.0083359333771547	NR2F1	FALSE	NR2F1_direct_+/+	NR2F1_direct_+/+_(21g)	NR2F1_direct_+/+_(24r)	0.3326804461694378	1	0.1750596275583874	60583
chr10:81873092-81873592	NRG3	0.0086448076600678	0.6331236945124817	0.0054732325640919	0.0054732325640919	NR2F1	FALSE	NR2F1_direct_+/+	NR2F1_direct_+/+_(21g)	NR2F1_direct_+/+_(24r)	0.4464588908256473	1	0.2391460399407678	54115
chr5:161547022-161547522	GABRB2	0.0221912888877018	0.6070314738493131	0.0134708108001175	0.0134708108001175	NR2F1	FALSE	NR2F1_direct_+/+	NR2F1_direct_+/+_(21g)	NR2F1_direct_+/+_(24r)	0.3111551629462296	1	0.1550613394417919	48079
chr3:49535113-49535613	DAG1	0.0534613523243529	0.1720289805414507	0.0091969019387257	0.0091969019387257	NR2F1	FALSE	NR2F1_direct_+/+	NR2F1_direct_+/+_(21g)	NR2F1_direct_+/+_(24r)	0.5141674525026894	1	0.0533155742727146	8484
chr1:32341188-32341688	MARCKSL1	0.1043140665399486	0.4782520153343696	0.0498884125504539	0.0498884125504539	OLIG2	FALSE	OLIG2_direct_+/+	OLIG2_direct_+/+_(87g)	OLIG2_direct_+/+_(107r)	1.0295607018548871	1	0.2118298941159351	8243
chr1:228142754-228143254	GJC2	0.086379191125848	0.1909288517531156	0.016492279777021	0.016492279777021	OLIG2	FALSE	OLIG2_direct_+/+	OLIG2_direct_+/+_(87g)	OLIG2_direct_+/+_(107r)	0.6690170391867303	1	0.0621111315013728	18609
chr20:33945466-33945966	EIF2S2	0.1167137054347446	0.0516344749005504	0.0060264508938205	0.0060264508938205	OLIG2	FALSE	OLIG2_direct_+/+	OLIG2_direct_+/+_(87g)	OLIG2_direct_+/+_(107r)	0.7429288709855801	1	0.0575910854651663	7034
chr9:127165027-127165527	ANGPTL2	0.0363692941630147	0.0904564453708868	0.0032898370706344	0.0032898370706344	OLIG2	FALSE	OLIG2_direct_+/+	OLIG2_direct_+/+_(87g)	OLIG2_direct_+/+_(107r)	1.0327106192408528	1	0.0656700386630602	33647
chr11:67413154-67413654	CDK2AP2	0.0212046078584202	0.0558513210049708	0.0011843053602851	0.0011843053602851	OLIG2	FALSE	OLIG2_direct_+/+	OLIG2_direct_+/+_(87g)	OLIG2_direct_+/+_(107r)	0.4161680776096704	1	0.0587748627727153	47220
chr5:147446484-147446984	STK32A	0.0713991667229851	0.3782302047470197	0.0270053214484012	0.0270053214484012	OLIG2	FALSE	OLIG2_direct_+/+	OLIG2_direct_+/+_(87g)	OLIG2_direct_+/+_(107r)	0.4757680229600207	1	0.1453934447286903	15074
chr10:100341034-100341534	SCD	0.0862376940279726	0.6350099857227471	0.0547617968534655	0.0547617968534655	OLIG2	FALSE	OLIG2_direct_+/+	OLIG2_direct_+/+_(87g)	OLIG2_direct_+/+_(107r)	0.3581052382959533	1	0.2034721922110864	8381
chr10:55518340-55518840	PCDH15	0.0911731016952328	0.7053872013159302	0.064312339040093	0.064312339040093	OLIG2	FALSE	OLIG2_direct_+/+	OLIG2_direct_+/+_(87g)	OLIG2_direct_+/+_(107r)	0.9323769298900104	1	0.0935956896388244	12950
chr18:49398244-49398744	C18orf32	0.0831965375901111	0.119760637401411	0.0099636703713821	0.0099636703713821	OLIG2	FALSE	OLIG2_direct_+/+	OLIG2_direct_+/+_(87g)	OLIG2_direct_+/+_(107r)	0.5379262241569628	1	0.0643864828455424	21565
chr3:134369881-134370381	AMOTL2	0.078987437672218	0.2530692099960616	0.0199892884513213	0.0199892884513213	OLIG2	FALSE	OLIG2_direct_+/+	OLIG2_direct_+/+_(87g)	OLIG2_direct_+/+_(107r)	0.4179436494409302	1	0.0965899974614092	22486
chr1:201450845-201451345	PHLDA3	0.0594404228044076	0.2332154642073811	0.0138624257970129	0.0138624257970129	OLIG2	FALSE	OLIG2_direct_+/+	OLIG2_direct_+/+_(87g)	OLIG2_direct_+/+_(107r)	0.2939478991856517	1	0.0901740856430299	39341
chr11:7635082-7635582	CYB5R2	0.0410144832866052	0.1742995625662639	0.0071488064957366	0.0071488064957366	OLIG2	FALSE	OLIG2_direct_+/+	OLIG2_direct_+/+_(87g)	OLIG2_direct_+/+_(107r)	0.4888953965398058	1	0.0735916923140782	42247
chr6:134117422-134117922	SGK1	0.0503501591692667	0.4222349240228458	0.0212595956313735	0.0212595956313735	OLIG2	FALSE	OLIG2_direct_+/+	OLIG2_direct_+/+_(87g)	OLIG2_direct_+/+_(107r)	0.4269336391435788	1	0.1801068463885075	38371
chr12:56079012-56079512	ERBB3	0.0734905391270804	0.5110696694089366	0.0375587855363615	0.0375587855363615	OLIG2	FALSE	OLIG2_direct_+/+	OLIG2_direct_+/+_(87g)	OLIG2_direct_+/+_(107r)	0.3064053501638754	1	0.1675113799035245	31112
chr13:41551936-41552436	RGCC	0.0838192479924551	0.4617925959408805	0.0387071081202482	0.0387071081202482	OLIG2	FALSE	OLIG2_direct_+/+	OLIG2_direct_+/+_(87g)	OLIG2_direct_+/+_(107r)	0.2902985292857597	1	0.1773258897317809	9879
chr6:30881864-30882364	DDR1	0.0482332408766528	0.19036090637700331	0.0091817234507799	0.0091817234507799	OLIG2	FALSE	OLIG2_direct_+/+	OLIG2_direct_+/+_(87g)	OLIG2_direct_+/+_(107r)	0.4984504840848655	1	0.0990853176463491	14247
chr7:121831299-121831799	PTPRZ1	0.0723122704075278	0.5831221684169478	0.0421668879231903	0.0421668879231903	OLIG2	FALSE	OLIG2_direct_+/+	OLIG2_direct_+/+_(87g)	OLIG2_direct_+/+_(107r)	0.4325439867478144	1	0.0838952166573993	23610
chr8:66503971-66504471	VXN	0.0474625803876516	0.1277653783048265	0.0060640745385515	0.0060640745385515	OLIG2	FALSE	OLIG2_direct_+/+	OLIG2_direct_+/+_(87g)	OLIG2_direct_+/+_(107r)	0.3476753451774277	1	0.0735613898042223	29385
chr1:94542265-94542765	ABCD3	0.0709850440153891	0.0860141696957508	0.0061057196218	0.0061057196218	OLIG2	FALSE	OLIG2_direct_+/+	OLIG2_direct_+/+_(87g)	OLIG2_direct_+/+_(107r)	0.4363225722432385	1	0.051308215657166	25568
chr19:7494483-7494983	PEX11G	0.0606923625359964	0.0880816647975228	0.0053458843326653	0.0053458843326653	OLIG2	FALSE	OLIG2_direct_+/+	OLIG2_direct_+/+_(87g)	OLIG2_direct_+/+_(107r)	1.1718451200506808	1	0.0527466855112326	21199
chr19:50500090-50500590	EMC10	0.0602250342059516	0.2450337322820295	0.0147571649082972	0.0147571649082972	OLIG2	FALSE	OLIG2_direct_+/+	OLIG2_direct_+/+_(87g)	OLIG2_direct_+/+_(107r)	0.3912290914904817	1	0.1070058530513596	359
chr20:63296569-63297069	COL20A1	0.080219654621964	0.2031039290743548	0.0162929270427086	0.0162929270427086	OLIG2	FALSE	OLIG2_direct_+/+	OLIG2_direct_+/+_(87g)	OLIG2_direct_+/+_(107r)	0.3607068752151239	1	0.0890027162571877	25763
chr8:126647500-126648000	LRATD2	0.0878471070494948	0.097067741762771	0.0085271203016868	0.0085271203016868	OLIG2	FALSE	OLIG2_direct_+/+	OLIG2_direct_+/+_(87g)	OLIG2_direct_+/+_(107r)	0.729854155973438	1	0.0673894304391853	23723
chr14:23364151-23364651	EFS	0.0948659516668793	0.2537959832402478	0.0240765974793174	0.0240765974793174	OLIG2	FALSE	OLIG2_direct_+/+	OLIG2_direct_+/+_(87g)	OLIG2_direct_+/+_(107r)	0.4209683828308908	1	0.0940802606625789	19348
chr12:6234858-6235358	CD9	0.0877096354035773	0.5231336965067209	0.0458838657879301	0.0458838657879301	OLIG2	FALSE	OLIG2_direct_+/+	OLIG2_direct_+/+_(87g)	OLIG2_direct_+/+_(107r)	0.5909249664779799	1	0.2010891847664407	17245
chr16:890072-890572	LMF1	0.0531414206086938	0.0749533765292868	0.0039831289081846	0.0039831289081846	OLIG2	FALSE	OLIG2_direct_+/+	OLIG2_direct_+/+_(87g)	OLIG2_direct_+/+_(107r)	0.9211840472079912	1	0.057140679719882403	28264
chr17:31416359-31416859	OMG	0.0881851760570806	0.2348532698816413	0.0207105769520936	0.0207105769520936	OLIG2	FALSE	OLIG2_direct_+/+	OLIG2_direct_+/+_(87g)	OLIG2_direct_+/+_(107r)	1.5198022924305028	1	0.1323197290038652	11458
chr22:38744970-38745470	SUN2	0.0809732872300278	0.375569169544405	0.0304110702402621	0.0304110702402621	OLIG2	FALSE	OLIG2_direct_+/+	OLIG2_direct_+/+_(87g)	OLIG2_direct_+/+_(107r)	0.4978454508550111	1	0.1421377484176639	2691
chr6:85388440-85388940	NT5E	0.1191307354242836	0.3062185185927353	0.0364800373204872	0.0364800373204872	OLIG2	FALSE	OLIG2_direct_+/+	OLIG2_direct_+/+_(87g)	OLIG2_direct_+/+_(107r)	0.2877641659274145	1	0.0515495509091498	10151
chr15:64134404-64134904	SNX22	0.0540696017130669	0.2126507207783984	0.0114979397764846	0.0114979397764846	OLIG2	FALSE	OLIG2_direct_+/+	OLIG2_direct_+/+_(87g)	OLIG2_direct_+/+_(107r)	1.8432815248118684	1	0.1029123881750822	34118
chr17:31425531-31426031	OMG	0.0530580418368935	0.2350194333367551	0.0124696709264645	0.0124696709264645	OLIG2	FALSE	OLIG2_direct_+/+	OLIG2_direct_+/+_(87g)	OLIG2_direct_+/+_(107r)	1.5198022924305028	1	0.1323197290038652	14101
chr19:50479029-50479529	EMC10	0.0648103206954437	0.2396502148798815	0.0155318072810971	0.0155318072810971	OLIG2	FALSE	OLIG2_direct_+/+	OLIG2_direct_+/+_(87g)	OLIG2_direct_+/+_(107r)	0.3912290914904817	1	0.1070058530513596	35113
chr10:114384080-114384580	AFAP1L2	0.0670882990794924	0.2059065434177243	0.0138139197672327	0.0138139197672327	OLIG2	FALSE	OLIG2_direct_+/+	OLIG2_direct_+/+_(87g)	OLIG2_direct_+/+_(107r)	0.4088954621540209	1	0.1019586374737154	27299
chr11:46278296-46278796	CREB3L1	0.0706556034080812	0.1670199158416191	0.0118008929349565	0.0118008929349565	OLIG2	FALSE	OLIG2_direct_+/+	OLIG2_direct_+/+_(87g)	OLIG2_direct_+/+_(107r)	0.3187059628819763	1	0.0623131262717372	33825
chr4:82793264-82793764	SCD5	0.0518305019257108	0.5652771128335967	0.0292985964852819	0.0292985964852819	OLIG2	FALSE	OLIG2_direct_+/+	OLIG2_direct_+/+_(87g)	OLIG2_direct_+/+_(107r)	2.0079679832249497	1	0.2219925156678358	32751
chr7:74302687-74303187	CLIP2	0.0318912951548612	0.0840206218492666	0.0026795264504899	0.0026795264504899	OLIG2	FALSE	OLIG2_direct_+/+	OLIG2_direct_+/+_(87g)	OLIG2_direct_+/+_(107r)	0.8924296759927899	1	0.0533529860370995	20795
chr3:165837062-165837562	BCHE	0.2334282153904069	0.1458336583938647	0.034041690622734	0.034041690622734	OLIG2	FALSE	OLIG2_direct_+/+	OLIG2_direct_+/+_(87g)	OLIG2_direct_+/+_(107r)	1.0666259419091046	1	0.1152648978139918	279
chr9:101235428-101235928	PLPPR1	0.0686832984598689	0.473186320534632	0.0324999972804073	0.0324999972804073	OLIG2	FALSE	OLIG2_direct_+/+	OLIG2_direct_+/+_(87g)	OLIG2_direct_+/+_(107r)	1.2372066506555974	1	0.1996016823124309	28536
chr1:31754018-31754518	COL16A1	0.035252351233738	0.1026523915328287	0.0036187381612984	0.0036187381612984	OLIG2	FALSE	OLIG2_direct_+/+	OLIG2_direct_+/+_(87g)	OLIG2_direct_+/+_(107r)	0.5782871282618725	1	0.0675873256270271	48819
chr15:64131440-64131940	SNX1	0.0653646362073232	0.2213538356943217	0.0144687129432549	0.0144687129432549	OLIG2	FALSE	OLIG2_direct_+/+	OLIG2_direct_+/+_(87g)	OLIG2_direct_+/+_(107r)	0.2980823609073119	1	0.0727358274786044	36338
chr17:19306057-19306557	EPN2	0.0630538189773699	0.3543685951898554	0.022344293252366	0.022344293252366	OLIG2	FALSE	OLIG2_direct_+/+	OLIG2_direct_+/+_(87g)	OLIG2_direct_+/+_(107r)	1.558369679696293	1	0.1855960507918692	17162
chr7:67036691-67037191	SBDS	0.0929141882929	0.1366882398427563	0.0127002768541749	0.0127002768541749	OLIG2	FALSE	OLIG2_direct_+/+	OLIG2_direct_+/+_(87g)	OLIG2_direct_+/+_(107r)	0.5438979088269528	1	0.0893867650322208	13578
chr19:6495833-6496333	TUBB4A	0.0629024835825654	0.3801763732114719	0.0239140380744139	0.0239140380744139	OLIG2	FALSE	OLIG2_direct_+/+	OLIG2_direct_+/+_(87g)	OLIG2_direct_+/+_(107r)	0.6017511913904781	1	0.1422119116619811	26424
chr11:119315005-119315505	MCAM	0.0570832899461502	0.2377738479499851	0.0135729135041408	0.0135729135041408	OLIG2	FALSE	OLIG2_direct_+/+	OLIG2_direct_+/+_(87g)	OLIG2_direct_+/+_(107r)	0.592306565431409	1	0.1062681803504499	30123
chr12:109840502-109841002	GLTP	0.0455391630196274	0.2840029378457332	0.0129332560846099	0.0129332560846099	OLIG2	FALSE	OLIG2_direct_+/+	OLIG2_direct_+/+_(87g)	OLIG2_direct_+/+_(107r)	0.6292087614474416	1	0.1062705176913233	39406
chr21:36086612-36087112	CBR1	0.061266252609932	0.3855127407371208	0.0236189209583476	0.0236189209583476	OLIG2	FALSE	OLIG2_direct_+/+	OLIG2_direct_+/+_(87g)	OLIG2_direct_+/+_(107r)	0.3382579832624142	1	0.1519522358388912	37950
chr7:150329723-150330223	RARRES2	0.0591959591499783	0.1001913401593343	0.0059309224792535	0.0059309224792535	OLIG2	FALSE	OLIG2_direct_+/+	OLIG2_direct_+/+_(87g)	OLIG2_direct_+/+_(107r)	1.096825108141236	1	0.0592929656130397	23288
chrX:153592936-153593436	CCNQ	0.0886058963086622	0.2096441637042209	0.0185757090308924	0.0185757090308924	OLIG2	FALSE	OLIG2_direct_+/+	OLIG2_direct_+/+_(87g)	OLIG2_direct_+/+_(107r)	0.5517727520562601	1	0.0933664028601119	16882
chr4:82748167-82748667	SCD5	0.0936032684162124	0.6227088866693126	0.0582875870640684	0.0582875870640684	OLIG2	FALSE	OLIG2_direct_+/+	OLIG2_direct_+/+_(87g)	OLIG2_direct_+/+_(107r)	2.0079679832249497	1	0.2219925156678358	3711
chr16:1053164-1053664	SOX8	0.09663068877503	0.2485840336331631	0.0240208463884477	0.0240208463884477	OLIG2	FALSE	OLIG2_direct_+/+	OLIG2_direct_+/+_(87g)	OLIG2_direct_+/+_(107r)	1.6967220397412943	1	0.134132242129359	2664
chr7:2699168-2699668	AMZ1	0.0466821833590151	0.2717055855993535	0.0126838099666175	0.0126838099666175	OLIG2	FALSE	OLIG2_direct_+/+	OLIG2_direct_+/+_(87g)	OLIG2_direct_+/+_(107r)	0.2973449532112406	1	0.0652405214829447	18533
chr11:7656473-7656973	CYB5R2	0.0598333767479704	0.1744626057367585	0.0104386868174801	0.0104386868174801	OLIG2	FALSE	OLIG2_direct_+/+	OLIG2_direct_+/+_(87g)	OLIG2_direct_+/+_(107r)	0.4888953965398058	1	0.0735916923140782	36274
chr8:41508342-41508842	GOLGA7	0.0892792543691748	0.2269006886388778	0.0202575242975313	0.0202575242975313	OLIG2	FALSE	OLIG2_direct_+/+	OLIG2_direct_+/+_(87g)	OLIG2_direct_+/+_(107r)	0.7526024494261029	1	0.1119469116432958	12631
chr1:201450845-201451345	CSRP1	0.0716977752022331	0.4621003082149667	0.0331315640192793	0.0331315640192793	OLIG2	FALSE	OLIG2_direct_+/+	OLIG2_direct_+/+_(87g)	OLIG2_direct_+/+_(107r)	0.5151981870844697	1	0.1749591370619864	28272
chr16:50610334-50610834	NKD1	0.0394050261211108	0.2066057377569334	0.0081413044930833	0.0081413044930833	OLIG2	FALSE	OLIG2_direct_+/+	OLIG2_direct_+/+_(87g)	OLIG2_direct_+/+_(107r)	0.9289593564489304	1	0.0866687531637638	47770
chr11:46281217-46281717	CREB3L1	0.0549756329819876	0.1612421777854905	0.0088643907871515	0.0088643907871515	OLIG2	FALSE	OLIG2_direct_+/+	OLIG2_direct_+/+_(87g)	OLIG2_direct_+/+_(107r)	0.3187059628819763	1	0.0623131262717372	41737
chr1:225880128-225880628	PYCR2	0.0484169411750802	0.1041797875070336	0.0050440666433604	0.0050440666433604	OLIG2	FALSE	OLIG2_direct_+/+	OLIG2_direct_+/+_(87g)	OLIG2_direct_+/+_(107r)	0.2945540959373531	1	0.0544558552849213	47288
chr14:23364151-23364651	CMTM5	0.0810871213559293	0.3906281749145672	0.0316749142243427	0.0316749142243427	OLIG2	FALSE	OLIG2_direct_+/+	OLIG2_direct_+/+_(87g)	OLIG2_direct_+/+_(107r)	0.4505493510908882	1	0.1415061698813599	27657
chr16:50598359-50598859	NKD1	0.04161483932732	0.2004674971147241	0.0083424226827792	0.0083424226827792	OLIG2	FALSE	OLIG2_direct_+/+	OLIG2_direct_+/+_(87g)	OLIG2_direct_+/+_(107r)	0.9289593564489304	1	0.0866687531637638	49633
chrX:153538454-153538954	CCNQ	0.0502763530982846	0.2161208603829134	0.0108657686885164	0.0108657686885164	OLIG2	FALSE	OLIG2_direct_+/+	OLIG2_direct_+/+_(87g)	OLIG2_direct_+/+_(107r)	0.5517727520562601	1	0.0933664028601119	40463
chr20:45378078-45378578	DBNDD2	0.0931308008237728	0.5848734651387045	0.0544697341889425	0.0544697341889425	OLIG2	FALSE	OLIG2_direct_+/+	OLIG2_direct_+/+_(87g)	OLIG2_direct_+/+_(107r)	0.3443694058411936	1	0.2004645050046863	16341
chr3:193342512-193343012	PLAAT1	0.1149723017428073	0.3672540506668486	0.0422240435295371	0.0422240435295371	OLIG2	FALSE	OLIG2_direct_+/+	OLIG2_direct_+/+_(87g)	OLIG2_direct_+/+_(107r)	0.5070595205696878	1	0.097817886107498	9169
chr22:37990265-37990765	SOX10	0.0481784558151604	0.3367341735119413	0.0162233324999996	0.0162233324999996	OLIG2	FALSE	OLIG2_direct_+/+	OLIG2_direct_+/+_(87g)	OLIG2_direct_+/+_(107r)	1.2070348822812864	1	0.1648717985560376	7230
chr4:151358255-151358755	SH3D19	0.086089550911979	0.503076920257128	0.0433096661391176	0.0433096661391176	OLIG2	FALSE	OLIG2_direct_+/+	OLIG2_direct_+/+_(87g)	OLIG2_direct_+/+_(107r)	0.8637182820860779	1	0.1731370536131425	19314
chr17:31413228-31413728	OMG	0.0588812510920008	0.2424024122756515	0.0142729573025093	0.0142729573025093	OLIG2	FALSE	OLIG2_direct_+/+	OLIG2_direct_+/+_(87g)	OLIG2_direct_+/+_(107r)	1.5198022924305028	1	0.1323197290038652	25232
chr12:108773698-108774198	CORO1C	0.0470965875769238	0.1384147694730274	0.0065188633124261	0.0065188633124261	OLIG2	FALSE	OLIG2_direct_+/+	OLIG2_direct_+/+_(87g)	OLIG2_direct_+/+_(107r)	0.4471825877580037	1	0.0566571147672396	41566
chr16:17342876-17343376	XYLT1	0.0545107233358504	0.3495156090029521	0.0190523486639212	0.0190523486639212	OLIG2	FALSE	OLIG2_direct_+/+	OLIG2_direct_+/+_(87g)	OLIG2_direct_+/+_(107r)	0.5737339356164576	1	0.067822781711168	37186
chr20:54027940-54028440	BCAS1	0.1256287767376434	0.6937494447028907	0.0871548941004435	0.0871548941004435	OLIG2	FALSE	OLIG2_direct_+/+	OLIG2_direct_+/+_(87g)	OLIG2_direct_+/+_(107r)	1.755997726762287	1	0.2332343651170483	1727
chr4:41071948-41072448	APBB2	0.0691862086350687	0.5274090187088061	0.0364894304044043	0.0364894304044043	OLIG2	FALSE	OLIG2_direct_+/+	OLIG2_direct_+/+_(87g)	OLIG2_direct_+/+_(107r)	0.776732050849211	1	0.1861434889400728	11244
chr1:150965951-150966451	CERS2	0.071132285388488	0.2484544558989869	0.0176731332630482	0.0176731332630482	OLIG2	FALSE	OLIG2_direct_+/+	OLIG2_direct_+/+_(87g)	OLIG2_direct_+/+_(107r)	0.2983797957838484	1	0.1112109943968818	26472
chr15:66089011-66089511	MEGF11	0.0753119080993711	0.4439722044713269	0.0334363938618197	0.0334363938618197	OLIG2	FALSE	OLIG2_direct_+/+	OLIG2_direct_+/+_(87g)	OLIG2_direct_+/+_(107r)	0.5782653751181378	1	0.1448279783189792	16508
chr12:75889136-75889636	PHLDA1	0.0568031944531672	0.2172329223145247	0.0123395239278617	0.0123395239278617	OLIG2	FALSE	OLIG2_direct_+/+	OLIG2_direct_+/+_(87g)	OLIG2_direct_+/+_(107r)	1.0874469677827112	1	0.1038707995805552	29156
chr6:30895620-30896120	DDR1	0.0620383520588338	0.1951098530052328	0.0121042937508859	0.0121042937508859	OLIG2	FALSE	OLIG2_direct_+/+	OLIG2_direct_+/+_(87g)	OLIG2_direct_+/+_(107r)	0.4984504840848655	1	0.0990853176463491	27037
chr16:19601270-19601770	GDE1	0.051887972119228	0.1000786468664696	0.0051928780383374	0.0051928780383374	OLIG2	FALSE	OLIG2_direct_+/+	OLIG2_direct_+/+_(87g)	OLIG2_direct_+/+_(107r)	0.7521349710351695	1	0.0671631859077394	12684
chr6:134238986-134239486	SGK1	0.0694134039845622	0.482312623061288	0.033478960951407	0.033478960951407	OLIG2	FALSE	OLIG2_direct_+/+	OLIG2_direct_+/+_(87g)	OLIG2_direct_+/+_(107r)	0.4269336391435788	1	0.1801068463885075	7048
chr11:3835695-3836195	RHOG	0.0666306190297683	0.2727482864158443	0.0181733871631962	0.0181733871631962	OLIG2	FALSE	OLIG2_direct_+/+	OLIG2_direct_+/+_(87g)	OLIG2_direct_+/+_(107r)	0.3282101282428044	1	0.1121832019364631	34906
chr19:35292336-35292836	MAG	0.145769101740553	0.6953770242102376	0.1013644841901451	0.1013644841901451	OLIG2	FALSE	OLIG2_direct_+/+	OLIG2_direct_+/+_(87g)	OLIG2_direct_+/+_(107r)	0.5312246813145086	1	0.2060483062573241	3151
chr12:50063030-50063530	LIMA1	0.0739825814021827	0.225362702032619	0.016672914448144	0.016672914448144	OLIG2	FALSE	OLIG2_direct_+/+	OLIG2_direct_+/+_(87g)	OLIG2_direct_+/+_(107r)	2.238942167549901	1	0.108780124738163	880
chr10:47377401-47377901	ZNF488	0.0599688800222097	0.1200177027484443	0.0071973272166626	0.0071973272166626	OLIG2	FALSE	OLIG2_direct_+/+	OLIG2_direct_+/+_(87g)	OLIG2_direct_+/+_(107r)	0.3944234478945863	1	0.0584093096207286	36128
chr13:113445761-113446261	LAMP1	0.0625418033762322	0.2201033834454797	0.0137656625298906	0.0137656625298906	OLIG2	FALSE	OLIG2_direct_+/+	OLIG2_direct_+/+_(87g)	OLIG2_direct_+/+_(107r)	0.4307970497287209	1	0.0987632319740937	36112
chr6:30880794-30881294	DDR1	0.0721894334808804	0.1873275414386588	0.0135230690918229	0.0135230690918229	OLIG2	FALSE	OLIG2_direct_+/+	OLIG2_direct_+/+_(87g)	OLIG2_direct_+/+_(107r)	0.4984504840848655	1	0.0990853176463491	27125
chr16:74813052-74813552	FA2H	0.0878905598857331	0.5564004378087862	0.0489023459996812	0.0489023459996812	OLIG2	FALSE	OLIG2_direct_+/+	OLIG2_direct_+/+_(87g)	OLIG2_direct_+/+_(107r)	0.2888621759402819	1	0.1702262937181541	22474
chr8:144796720-144797220	RPL8	0.010245504616846	0.0503040169355866	5.153900377594e-4	5.153900377594e-4	OLIG2	FALSE	OLIG2_direct_+/+	OLIG2_direct_+/+_(87g)	OLIG2_direct_+/+_(107r)	0.3714644611728029	1	0.0557244503509303	62930
chr4:151358255-151358755	PRSS48	0.0594559151030456	0.1047534810734264	0.0062282140774501	0.0062282140774501	OLIG2	FALSE	OLIG2_direct_+/+	OLIG2_direct_+/+_(87g)	OLIG2_direct_+/+_(107r)	1.3838032112652972	1	0.0704502915014603	30815
chr14:23375878-23376378	EFS	0.0583817089210892	0.2555653740832114	0.0149203432800353	0.0149203432800353	OLIG2	FALSE	OLIG2_direct_+/+	OLIG2_direct_+/+_(87g)	OLIG2_direct_+/+_(107r)	0.4209683828308908	1	0.0940802606625789	32875
chr17:31408657-31409157	OMG	0.12335343652708711	0.2143195983518246	0.0264370589718026	0.0264370589718026	OLIG2	FALSE	OLIG2_direct_+/+	OLIG2_direct_+/+_(87g)	OLIG2_direct_+/+_(107r)	1.5198022924305028	1	0.1323197290038652	2198
chr19:38882653-38883153	SIRT2	0.0797393624850527	0.2538799052433694	0.0202442217918718	0.0202442217918718	OLIG2	FALSE	OLIG2_direct_+/+	OLIG2_direct_+/+_(87g)	OLIG2_direct_+/+_(107r)	1.018666551341193	1	0.1337345930245028	10301
chr1:1426470-1426970	VWA1	0.0726551751272566	0.3280376154757307	0.0238336304007168	0.0238336304007168	OLIG2	FALSE	OLIG2_direct_+/+	OLIG2_direct_+/+_(87g)	OLIG2_direct_+/+_(107r)	0.2985925331799722	1	0.1071286513772584	29151
chr17:19264561-19265061	EPN2	0.0855922466912728	0.4792724118051817	0.0410220025035504	0.0410220025035504	OLIG2	FALSE	OLIG2_direct_+/+	OLIG2_direct_+/+_(87g)	OLIG2_direct_+/+_(107r)	1.558369679696293	1	0.1855960507918692	16469
chr2:48452058-48452558	FOXN2	0.0681892407948912	0.3332827673431151	0.0227262988751473	0.0227262988751473	OLIG2	FALSE	OLIG2_direct_+/+	OLIG2_direct_+/+_(87g)	OLIG2_direct_+/+_(107r)	0.2896623951915624	1	0.1107599069379166	34724
chr22:37971592-37972092	SOX10	0.1052612893546173	0.3173679294473021	0.0334065574534282	0.0334065574534282	OLIG2	FALSE	OLIG2_direct_+/+	OLIG2_direct_+/+_(87g)	OLIG2_direct_+/+_(107r)	1.2070348822812864	1	0.1648717985560376	8104
chr1:212415514-212416014	PACC1	0.0646456613186841	0.2274844112696221	0.0147058802062162	0.0147058802062162	OLIG2	FALSE	OLIG2_direct_+/+	OLIG2_direct_+/+_(87g)	OLIG2_direct_+/+_(107r)	0.2886215614211795	1	0.0795641767482757	7945
chr19:38891752-38892252	SIRT2	0.1051917112715953	0.2700126276922945	0.0284030903718926	0.0284030903718926	OLIG2	FALSE	OLIG2_direct_+/+	OLIG2_direct_+/+_(87g)	OLIG2_direct_+/+_(107r)	1.018666551341193	1	0.1337345930245028	7252
chr2:127633890-127634390	GPR17	0.0604511099160515	0.2747568841350438	0.0166093586030393	0.0166093586030393	OLIG2	FALSE	OLIG2_direct_+/+	OLIG2_direct_+/+_(87g)	OLIG2_direct_+/+_(107r)	1.1423546236213742	1	0.1168236157373037	28916
chr5:62331701-62332201	KIF2A	0.0767150110469638	0.1422490043993102	0.0109126339439126	0.0109126339439126	OLIG2	FALSE	OLIG2_direct_+/+	OLIG2_direct_+/+_(87g)	OLIG2_direct_+/+_(107r)	0.6359949252711787	1	0.0803418921823343	5731
chr19:55287575-55288075	RPL28	0.0360938473384495	0.1132372131903208	0.0040871666859229	0.0040871666859229	OLIG2	FALSE	OLIG2_direct_+/+	OLIG2_direct_+/+_(87g)	OLIG2_direct_+/+_(107r)	0.3791693420984762	1	0.0788445339214112	56132
chr20:2698750-2699250	EBF4	0.0839497647877896	0.1455867378724693	0.0122219724006153	0.0122219724006153	OLIG2	FALSE	OLIG2_direct_+/+	OLIG2_direct_+/+_(87g)	OLIG2_direct_+/+_(107r)	0.5022666170998639	1	0.0748926461667554	21747
chr19:6495316-6495816	TUBB4A	0.0652150391294726	0.3802153679092283	0.0247957600958271	0.0247957600958271	OLIG2	FALSE	OLIG2_direct_+/+	OLIG2_direct_+/+_(87g)	OLIG2_direct_+/+_(107r)	0.6017511913904781	1	0.1422119116619811	27911
chr11:75024789-75025289	SPCS2	0.0604534305783429	0.0828264057795091	0.0050071403718452	0.0050071403718452	OLIG2	FALSE	OLIG2_direct_+/+	OLIG2_direct_+/+_(87g)	OLIG2_direct_+/+_(107r)	0.3477167628941635	1	0.0562355523026362	21820
chr3:20081114-20081614	KAT2B	0.0572219845066986	0.4066050969857475	0.0232667505600631	0.0232667505600631	OLIG2	FALSE	OLIG2_direct_+/+	OLIG2_direct_+/+_(87g)	OLIG2_direct_+/+_(107r)	1.2744688231005346	1	0.1603634733622824	11930
chr20:63312599-63313099	COL20A1	0.051778423453422	0.2381808943386823	0.012332631205583	0.012332631205583	OLIG2	FALSE	OLIG2_direct_+/+	OLIG2_direct_+/+_(87g)	OLIG2_direct_+/+_(107r)	0.3607068752151239	1	0.0890027162571877	43446
chr20:54028486-54028986	BCAS1	0.1134105820392767	0.6748243740315736	0.0765322250332113	0.0765322250332113	OLIG2	FALSE	OLIG2_direct_+/+	OLIG2_direct_+/+_(87g)	OLIG2_direct_+/+_(107r)	1.755997726762287	1	0.2332343651170483	8560
chr8:41249569-41250069	SFRP1	0.1290443314239166	0.1926038938809569	0.024854440715511	0.024854440715511	OLIG2	FALSE	OLIG2_direct_+/+	OLIG2_direct_+/+_(87g)	OLIG2_direct_+/+_(107r)	0.6616262533136661	1	0.0858188190821521	6392
chr12:109863784-109864284	GLTP	0.1097430188934158	0.2810535063054535	0.0308436602525401	0.0308436602525401	OLIG2	FALSE	OLIG2_direct_+/+	OLIG2_direct_+/+_(87g)	OLIG2_direct_+/+_(107r)	0.6292087614474416	1	0.1062705176913233	9610
chr12:128551297-128551797	TMEM132C	0.0550950313646057	0.2640464218077242	0.0145476458912084	0.0145476458912084	OLIG2	FALSE	OLIG2_direct_+/+	OLIG2_direct_+/+_(87g)	OLIG2_direct_+/+_(107r)	0.639738077871312	1	0.1021363038830029	45042
chr18:52979823-52980323	DCC	0.0775899071753113	0.6170452832323752	0.0478764862489637	0.0478764862489637	OLIG2	FALSE	OLIG2_direct_+/+	OLIG2_direct_+/+_(87g)	OLIG2_direct_+/+_(107r)	0.7068102815204338	1	0.0659708830305147	5066
chr12:108523231-108523731	CORO1C	0.0369296131715981	0.1152727646418634	0.0042569786074446	0.0042569786074446	OLIG2	FALSE	OLIG2_direct_+/+	OLIG2_direct_+/+_(87g)	OLIG2_direct_+/+_(107r)	0.4471825877580037	1	0.0566571147672396	55768
chr4:40933069-40933569	APBB2	0.0580083005035758	0.5298712130583553	0.0307369285552833	0.0307369285552833	OLIG2	FALSE	OLIG2_direct_+/+	OLIG2_direct_+/+_(87g)	OLIG2_direct_+/+_(107r)	0.776732050849211	1	0.1861434889400728	41081
chr16:974423-974923	SOX8	0.056676209025011	0.2537133704463528	0.0143795120158575	0.0143795120158575	OLIG2	FALSE	OLIG2_direct_+/+	OLIG2_direct_+/+_(87g)	OLIG2_direct_+/+_(107r)	1.6967220397412943	1	0.134132242129359	11040
chr6:166423103-166423603	PRR18	0.1310519781087814	0.4352749205449274	0.0570436393585554	0.0570436393585554	OLIG2	FALSE	OLIG2_direct_+/+	OLIG2_direct_+/+_(87g)	OLIG2_direct_+/+_(107r)	0.3162059923236947	1	0.1499602046866007	5730
chr16:444340-444840	RAB11FIP3	2.115955425924e-4	0.1093864080052497	2.314567635411336e-5	2.314567635411336e-5	PBX1	FALSE	PBX1_direct_+/+	PBX1_direct_+/+_(177g)	PBX1_direct_+/+_(720r)	0.7837319390091436	1	0.0767044413536609	62944
chr1:14904152-14904652	KAZN	1.877636856464036e-7	0.2354896174569628	4.4216398505181e-8	4.4216398505181e-8	PBX1	FALSE	PBX1_direct_+/+	PBX1_direct_+/+_(177g)	PBX1_direct_+/+_(720r)	1.883265511978424	1	0.213778900401359	64848
chr4:6657831-6658331	PPP2R2C	1.0673081363805336e-5	0.2793415312510262	2.9814348913321733e-6	2.9814348913321733e-6	PBX1	FALSE	PBX1_direct_+/+	PBX1_direct_+/+_(177g)	PBX1_direct_+/+_(720r)	0.8257524804746704	1	0.1823387440532524	72092
chr17:78254838-78255338	TNRC6C	2.624978079358e-4	0.1118775226753016	2.9367604459560267e-5	2.9367604459560267e-5	PBX1	FALSE	PBX1_direct_+/+	PBX1_direct_+/+_(177g)	PBX1_direct_+/+_(720r)	1.0254034754738022	1	0.1576082636792128	61154
chr22:35603326-35603826	RBFOX2	0.0011953479169544	0.16917069691834	2.02217840171e-4	2.02217840171e-4	PBX1	FALSE	PBX1_direct_+/+	PBX1_direct_+/+_(177g)	PBX1_direct_+/+_(720r)	0.8392170096299113	1	0.2119450224478988	67150
chr16:24516949-24517449	TNRC6A	0.0034158845028881	0.2274584672352506	7.769718532795e-4	7.769718532795e-4	PBX1	FALSE	PBX1_direct_+/+	PBX1_direct_+/+_(177g)	PBX1_direct_+/+_(720r)	1.1485091773665448	1	0.1682083158555321	50378
chr17:78213223-78213723	TNRC6C	3.2739906257355e-5	0.1372230136855491	4.492668604416619e-6	4.492668604416619e-6	PBX1	FALSE	PBX1_direct_+/+	PBX1_direct_+/+_(177g)	PBX1_direct_+/+_(720r)	1.0254034754738022	1	0.1576082636792128	58032
chr20:47340891-47341391	ZMYND8	0.0078629148951119	0.0720177222531143	5.66269221016e-4	5.66269221016e-4	PBX1	FALSE	PBX1_direct_+/+	PBX1_direct_+/+_(177g)	PBX1_direct_+/+_(720r)	1.2780709371238967	1	0.0772829842489901	44643
chr17:46029727-46030227	MAPT	0.0012096225389379	0.1405334954966543	1.699924836284e-4	1.699924836284e-4	PBX1	FALSE	PBX1_direct_+/+	PBX1_direct_+/+_(177g)	PBX1_direct_+/+_(720r)	0.7751523593221835	1	0.1512108020072623	15207
chr16:182978-183478	LUC7L	8.592112743554e-4	0.1206105323761531	1.036299292235e-4	1.036299292235e-4	PBX1	FALSE	PBX1_direct_+/+	PBX1_direct_+/+_(177g)	PBX1_direct_+/+_(720r)	0.7971717794122926	1	0.0586768695614368	54417
chr17:79305233-79305733	RBFOX3	7.066146443685054e-5	0.5920452193822036	4.1834782214382953e-5	4.1834782214382953e-5	PBX1	FALSE	PBX1_direct_+/+	PBX1_direct_+/+_(177g)	PBX1_direct_+/+_(720r)	0.6626267258439762	1	0.2024069362786161	70360
chr1:14847662-14848162	KAZN	7.786982486037069e-6	0.3879627413044643	3.021059071772794e-6	3.021059071772794e-6	PBX1	FALSE	PBX1_direct_+/+	PBX1_direct_+/+_(177g)	PBX1_direct_+/+_(720r)	1.883265511978424	1	0.213778900401359	58365
chr17:78182628-78183128	TNRC6C	1.759852050683e-4	0.0575235355139287	1.0123291193675615e-5	1.0123291193675615e-5	PBX1	FALSE	PBX1_direct_+/+	PBX1_direct_+/+_(177g)	PBX1_direct_+/+_(720r)	1.0254034754738022	1	0.1576082636792128	62924
chr19:53959172-53959672	CACNG7	0.0636702343888651	0.2503397427593011	0.0159391900983329	0.0159391900983329	PBX1	FALSE	PBX1_direct_+/+	PBX1_direct_+/+_(177g)	PBX1_direct_+/+_(720r)	1.088223799233832	1	0.0871329524719149	25404
chr17:79458245-79458745	RBFOX3	3.0403207899064057e-5	0.6573614995597927	1.9985898335956885e-5	1.9985898335956885e-5	PBX1	FALSE	PBX1_direct_+/+	PBX1_direct_+/+_(177g)	PBX1_direct_+/+_(720r)	0.6626267258439762	1	0.2024069362786161	54447
chr16:9771743-9772243	GRIN2A	8.218702980190479e-5	0.4013853440030382	3.298866922962551e-5	3.298866922962551e-5	PBX1	FALSE	PBX1_direct_+/+	PBX1_direct_+/+_(177g)	PBX1_direct_+/+_(720r)	2.6198233760630427	1	0.2426679143539778	59582
chr20:18589250-18589750	DTD1	0.0223430728579806	0.0817109242577452	0.0018256731339837	0.0018256731339837	PBX1	FALSE	PBX1_direct_+/+	PBX1_direct_+/+_(177g)	PBX1_direct_+/+_(720r)	0.6562596379371655	1	0.0628735366360972	14227
chr1:230375684-230376184	PGBD5	0.0019103772485654	0.1117821194198268	2.13546017736e-4	2.13546017736e-4	PBX1	FALSE	PBX1_direct_+/+	PBX1_direct_+/+_(177g)	PBX1_direct_+/+_(720r)	0.8107432569995595	1	0.1559045994709119	66429
chr12:98816103-98816603	ANKS1B	1.040896308934307e-5	0.1506275588986331	1.5678767008137215e-6	1.5678767008137215e-6	PBX1	FALSE	PBX1_direct_+/+	PBX1_direct_+/+_(177g)	PBX1_direct_+/+_(720r)	2.940459097621442	1	0.2655979320582496	57012
chr5:173824053-173824553	CPEB4	0.038928647803272	0.1941345167331105	0.0075573942283616	0.0075573942283616	PBX1	FALSE	PBX1_direct_+/+	PBX1_direct_+/+_(177g)	PBX1_direct_+/+_(720r)	0.6409696249724249	1	0.0934230351725305	41324
chr6:138870227-138870727	CCDC28A	0.0227629098153802	0.1617125005025053	0.0036810470649581	0.0036810470649581	PBX1	FALSE	PBX1_direct_+/+	PBX1_direct_+/+_(177g)	PBX1_direct_+/+_(720r)	0.9008170517866552	1	0.0500692640071325	49104
chr9:128625967-128626467	ZER1	0.0134483707158372	0.2313882001367415	0.0031117942947092	0.0031117942947092	PBX1	FALSE	PBX1_direct_+/+	PBX1_direct_+/+_(177g)	PBX1_direct_+/+_(720r)	1.0602883820937277	1	0.084262110952051	47366
chr22:40396293-40396793	TNRC6B	0.0076121883910837	0.1220837195973376	9.293242730591e-4	9.293242730591e-4	PBX1	FALSE	PBX1_direct_+/+	PBX1_direct_+/+_(177g)	PBX1_direct_+/+_(720r)	1.6272398684944929	1	0.1117336586408819	45340
chr7:158557971-158558471	PTPRN2	5.778376330793735e-5	0.52316813149455	3.023062348053692e-5	3.023062348053692e-5	PBX1	FALSE	PBX1_direct_+/+	PBX1_direct_+/+_(177g)	PBX1_direct_+/+_(720r)	1.1623133198510738	1	0.2209642747242366	70947
chr17:79428350-79428850	RBFOX3	3.723943803808e-4	0.6737858463552385	2.509140627628e-4	2.509140627628e-4	PBX1	FALSE	PBX1_direct_+/+	PBX1_direct_+/+_(177g)	PBX1_direct_+/+_(720r)	0.6626267258439762	1	0.2024069362786161	65073
chr3:124860548-124861048	KALRN	2.1455549696898697e-5	0.0836633353332687	1.7950428490512473e-6	1.7950428490512473e-6	PBX1	FALSE	PBX1_direct_+/+	PBX1_direct_+/+_(177g)	PBX1_direct_+/+_(720r)	1.9049932493807529	1	0.2452449830655406	64585
chr3:71536510-71537010	FOXP1	3.00318071991e-4	0.2035510315471707	6.11300533460359e-5	6.11300533460359e-5	PBX1	FALSE	PBX1_direct_+/+	PBX1_direct_+/+_(177g)	PBX1_direct_+/+_(720r)	1.438537437151855	1	0.1124729836945541	52641
chr17:78209484-78209984	TNRC6C	2.299931074292e-4	0.1346145812551598	3.0960425848156246e-5	3.0960425848156246e-5	PBX1	FALSE	PBX1_direct_+/+	PBX1_direct_+/+_(177g)	PBX1_direct_+/+_(720r)	1.0254034754738022	1	0.1576082636792128	39302
chr14:79111864-79112364	NRXN3	1.23057453248e-4	0.1948099930809004	2.397282161580123e-5	2.397282161580123e-5	PBX1	FALSE	PBX1_direct_+/+	PBX1_direct_+/+_(177g)	PBX1_direct_+/+_(720r)	1.1659427603959562	1	0.2261718637461749	66100
chr19:13961743-13962243	CC2D1A	0.0071504638380587	0.1831894909192577	0.0013098898303305	0.0013098898303305	PBX1	FALSE	PBX1_direct_+/+	PBX1_direct_+/+_(177g)	PBX1_direct_+/+_(720r)	0.7890312991449255	1	0.0744677763403146	65257
chr9:98733082-98733582	GABBR2	5.066136506215642e-5	0.2912067747965137	1.4752932726539354e-5	1.4752932726539354e-5	PBX1	FALSE	PBX1_direct_+/+	PBX1_direct_+/+_(177g)	PBX1_direct_+/+_(720r)	0.9916724315560268	1	0.2100680611428182	68806
chr15:29116530-29117030	APBA2	8.968880148682e-4	0.2490556671096084	2.233750428656e-4	2.233750428656e-4	PBX1	FALSE	PBX1_direct_+/+	PBX1_direct_+/+_(177g)	PBX1_direct_+/+_(720r)	1.3197718840602328	1	0.1142170606308352	60671
chr17:78106615-78107115	TNRC6C	1.05840721343e-4	0.0891848093691736	9.439384556474173e-6	9.439384556474173e-6	PBX1	FALSE	PBX1_direct_+/+	PBX1_direct_+/+_(177g)	PBX1_direct_+/+_(720r)	1.0254034754738022	1	0.1576082636792128	67171
chr19:13964624-13965124	CC2D1A	0.0242345686424664	0.1983337510008639	0.0048065329027482	0.0048065329027482	PBX1	FALSE	PBX1_direct_+/+	PBX1_direct_+/+_(177g)	PBX1_direct_+/+_(720r)	0.7890312991449255	1	0.0744677763403146	45037
chr19:50608480-50608980	LRRC4B	0.0014593384684318	0.1922927387396215	2.806201908428e-4	2.806201908428e-4	PBX1	FALSE	PBX1_direct_+/+	PBX1_direct_+/+_(177g)	PBX1_direct_+/+_(720r)	0.983343352776573	1	0.0760844920947846	51304
chr1:240121349-240121849	FMN2	1.617277447419e-4	0.4371382942468741	7.06973904688934e-5	7.06973904688934e-5	PBX1	FALSE	PBX1_direct_+/+	PBX1_direct_+/+_(177g)	PBX1_direct_+/+_(720r)	2.281115665135116	1	0.2493270992848304	34454
chr17:28321799-28322299	SARM1	0.0022562911113795	0.1921204338499381	4.334796272099e-4	4.334796272099e-4	PBX1	FALSE	PBX1_direct_+/+	PBX1_direct_+/+_(177g)	PBX1_direct_+/+_(720r)	1.233828144806682	1	0.0851126611957304	40116
chr17:77924941-77925441	TNRC6C	5.201515987896e-4	0.1093683431216975	5.688811853172401e-5	5.688811853172401e-5	PBX1	FALSE	PBX1_direct_+/+	PBX1_direct_+/+_(177g)	PBX1_direct_+/+_(720r)	1.0254034754738022	1	0.1576082636792128	48745
chr20:36129715-36130215	EPB41L1	6.458365753823e-4	0.1570776211873748	1.014464729368e-4	1.014464729368e-4	PBX1	FALSE	PBX1_direct_+/+	PBX1_direct_+/+_(177g)	PBX1_direct_+/+_(720r)	1.0910378096914275	1	0.0937755442537311	45872
chr1:15205575-15206075	KAZN	2.5028602465609388e-5	0.288784128789405	7.227863157847362e-6	7.227863157847362e-6	PBX1	FALSE	PBX1_direct_+/+	PBX1_direct_+/+_(177g)	PBX1_direct_+/+_(720r)	1.883265511978424	1	0.213778900401359	68050
chr2:1789412-1789912	MYT1L	7.961276649091814e-5	0.3719062332144788	2.9608484101421244e-5	2.9608484101421244e-5	PBX1	FALSE	PBX1_direct_+/+	PBX1_direct_+/+_(177g)	PBX1_direct_+/+_(720r)	1.0829685204180264	1	0.2296459864832401	64379
chr7:157404464-157404964	PTPRN2	1.2127451358125618e-5	0.3953414614190034	4.79448434320926e-6	4.79448434320926e-6	PBX1	FALSE	PBX1_direct_+/+	PBX1_direct_+/+_(177g)	PBX1_direct_+/+_(720r)	1.1623133198510738	1	0.2209642747242366	62940
chr12:125114861-125115361	TMEM132B	9.522236888344786e-6	0.0796005464544525	7.57975259780991e-7	7.57975259780991e-7	PBX1	FALSE	PBX1_direct_+/+	PBX1_direct_+/+_(177g)	PBX1_direct_+/+_(720r)	1.6356059511183574	1	0.2472982657649187	69716
chr7:158535543-158536043	PTPRN2	2.3973397568482265e-5	0.3060538981984176	7.337151778894464e-6	7.337151778894464e-6	PBX1	FALSE	PBX1_direct_+/+	PBX1_direct_+/+_(177g)	PBX1_direct_+/+_(720r)	1.1623133198510738	1	0.2209642747242366	45764
chr17:79162469-79162969	RBFOX3	2.08471417222553e-5	0.418546860929106	8.725505727194152e-6	8.725505727194152e-6	PBX1	FALSE	PBX1_direct_+/+	PBX1_direct_+/+_(177g)	PBX1_direct_+/+_(720r)	0.6626267258439762	1	0.2024069362786161	70126
chr11:132401233-132401733	NTM	1.615371849817268e-5	0.1464215348059585	2.365252255325847e-6	2.365252255325847e-6	PBX1	FALSE	PBX1_direct_+/+	PBX1_direct_+/+_(177g)	PBX1_direct_+/+_(720r)	0.7895966898373479	1	0.2125510751857746	64999
chr9:137381373-137381873	PNPLA7	1.832784380057e-4	0.1321011537270147	2.421129311383882e-5	2.421129311383882e-5	PBX1	FALSE	PBX1_direct_+/+	PBX1_direct_+/+_(177g)	PBX1_direct_+/+_(720r)	0.7567770274402263	1	0.0859266296876069	63636
chr17:45987129-45987629	MAPT	4.746105426034e-4	0.1446903877049799	6.867158341815872e-5	6.867158341815872e-5	PBX1	FALSE	PBX1_direct_+/+	PBX1_direct_+/+_(177g)	PBX1_direct_+/+_(720r)	0.7751523593221835	1	0.1512108020072623	66991
chr19:53963814-53964314	CACNG7	0.0047918281743245	0.2108794195956247	0.0010104979442035	0.0010104979442035	PBX1	FALSE	PBX1_direct_+/+	PBX1_direct_+/+_(177g)	PBX1_direct_+/+_(720r)	1.088223799233832	1	0.0871329524719149	37430
chr19:13993447-13993947	CC2D1A	0.0780088211590365	0.2051958123054908	0.0160070834247222	0.0160070834247222	PBX1	FALSE	PBX1_direct_+/+	PBX1_direct_+/+_(177g)	PBX1_direct_+/+_(720r)	0.7890312991449255	1	0.0744677763403146	21385
chr7:141526038-141526538	TMEM178B	3.387177587479e-4	0.1187080268803456	4.020851681030604e-5	4.020851681030604e-5	PBX1	FALSE	PBX1_direct_+/+	PBX1_direct_+/+_(177g)	PBX1_direct_+/+_(720r)	1.315850346664181	1	0.2160442208808775	36519
chr8:740685-741185	DLGAP2	1.2893864307335934e-7	0.5705185704964786	7.356189032796866e-8	7.356189032796866e-8	PBX1	FALSE	PBX1_direct_+/+	PBX1_direct_+/+_(177g)	PBX1_direct_+/+_(720r)	1.5788789606574396	1	0.2371188919210673	41996
chr17:79155347-79155847	RBFOX3	1.331622289417e-4	0.5040735817553476	6.712356169717529e-5	6.712356169717529e-5	PBX1	FALSE	PBX1_direct_+/+	PBX1_direct_+/+_(177g)	PBX1_direct_+/+_(720r)	0.6626267258439762	1	0.2024069362786161	67571
chr16:85775-86275	LUC7L	0.0012837611403389	0.1618289226469459	2.07749682277e-4	2.07749682277e-4	PBX1	FALSE	PBX1_direct_+/+	PBX1_direct_+/+_(177g)	PBX1_direct_+/+_(720r)	0.7971717794122926	1	0.0586768695614368	21609
chr5:11305449-11305949	CTNND2	1.3905130843160516e-5	0.1430514755289566	1.9891494845373167e-6	1.9891494845373167e-6	PBX1	FALSE	PBX1_direct_+/+	PBX1_direct_+/+_(177g)	PBX1_direct_+/+_(720r)	3.126907319155102	1	0.2850366375041895	57386
chr9:20297655-20298155	MLLT3	0.0563939967079323	0.3132616730622355	0.017666077759393	0.017666077759393	PBX1	FALSE	PBX1_direct_+/+	PBX1_direct_+/+_(177g)	PBX1_direct_+/+_(720r)	4.135133917026062	1	0.1998026336082718	5378
chr1:14895689-14896189	KAZN	0.002977645505847	0.5175661515281665	0.0015411285250764	0.0015411285250764	PBX1	FALSE	PBX1_direct_+/+	PBX1_direct_+/+_(177g)	PBX1_direct_+/+_(720r)	1.883265511978424	1	0.213778900401359	40241
chr9:35716152-35716652	TMEM8B	0.0160587362198197	0.0707741501906317	0.0011365434090932	0.0011365434090932	PBX1	FALSE	PBX1_direct_+/+	PBX1_direct_+/+_(177g)	PBX1_direct_+/+_(720r)	0.862277725546593	1	0.0704599488890218	62172
chr11:126656696-126657196	KIRREL3	5.2975398986220446e-5	0.3246850579260569	1.7200320488496962e-5	1.7200320488496962e-5	PBX1	FALSE	PBX1_direct_+/+	PBX1_direct_+/+_(177g)	PBX1_direct_+/+_(720r)	1.0534002265244229	1	0.1504033289654906	64080
chr12:98756784-98757284	ANKS1B	2.6867053527384045e-5	0.1322422113653794	3.5529585713332828e-6	3.5529585713332828e-6	PBX1	FALSE	PBX1_direct_+/+	PBX1_direct_+/+_(177g)	PBX1_direct_+/+_(720r)	2.940459097621442	1	0.2655979320582496	57241
chr17:77821044-77821544	TNRC6C	1.196152007716e-4	0.1342552922266324	1.6058973734348857e-5	1.6058973734348857e-5	PBX1	FALSE	PBX1_direct_+/+	PBX1_direct_+/+_(177g)	PBX1_direct_+/+_(720r)	1.0254034754738022	1	0.1576082636792128	64113
chr14:90615902-90616402	TTC7B	1.76137122136e-4	0.267076465505023	4.704208002431339e-5	4.704208002431339e-5	PBX1	FALSE	PBX1_direct_+/+	PBX1_direct_+/+_(177g)	PBX1_direct_+/+_(720r)	0.7230036549565563	1	0.1079039929123389	68961
chr18:55318352-55318852	TCF4	6.161079784428e-4	0.0779892550624885	4.8049802276809934e-5	4.8049802276809934e-5	PBX1	FALSE	PBX1_direct_+/+	PBX1_direct_+/+_(177g)	PBX1_direct_+/+_(720r)	2.571779747887506	1	0.1776352738784073	54595
chr17:45798664-45799164	MAPT	3.073735618369e-4	0.1347140639721591	4.140754167265651e-5	4.140754167265651e-5	PBX1	FALSE	PBX1_direct_+/+	PBX1_direct_+/+_(177g)	PBX1_direct_+/+_(720r)	0.7751523593221835	1	0.1512108020072623	57183
chr17:45818707-45819207	MAPT	0.0016730821888883	0.1405007627376606	2.350693236616e-4	2.350693236616e-4	PBX1	FALSE	PBX1_direct_+/+	PBX1_direct_+/+_(177g)	PBX1_direct_+/+_(720r)	0.7751523593221835	1	0.1512108020072623	47759
chr3:51415337-51415837	DOCK3	1.7272561632769846e-5	0.0647604191373034	1.118578330913081e-6	1.118578330913081e-6	PBX1	FALSE	PBX1_direct_+/+	PBX1_direct_+/+_(177g)	PBX1_direct_+/+_(720r)	3.81848412779056	1	0.2429051456039979	51006
chr10:95235306-95235806	SORBS1	4.885029286484e-4	0.1903104967364312	9.29672350082894e-5	9.29672350082894e-5	PBX1	FALSE	PBX1_direct_+/+	PBX1_direct_+/+_(177g)	PBX1_direct_+/+_(720r)	0.8119064104200765	1	0.1971073022182775	61397
chr19:38942941-38943441	FBXO27	0.0173937571201038	0.1823285708787956	0.0031713788779214	0.0031713788779214	PBX1	FALSE	PBX1_direct_+/+	PBX1_direct_+/+_(177g)	PBX1_direct_+/+_(720r)	0.6384109884469852	1	0.0617282382897797	37679
chr10:95390184-95390684	SORBS1	2.142152953159e-4	0.4090398450789078	8.762259120958001e-5	8.762259120958001e-5	PBX1	FALSE	PBX1_direct_+/+	PBX1_direct_+/+_(177g)	PBX1_direct_+/+_(720r)	0.8119064104200765	1	0.1971073022182775	71140
chr18:37319805-37320305	KIAA1328	0.0016258763044661	0.1233516945280921	2.005545972489e-4	2.005545972489e-4	PBX1	FALSE	PBX1_direct_+/+	PBX1_direct_+/+_(177g)	PBX1_direct_+/+_(720r)	1.1594624009081167	1	0.0771440557204859	41943
chr17:78206208-78206708	TNRC6C	2.599967176397687e-5	0.0632498150105519	1.6444744294066086e-6	1.6444744294066086e-6	PBX1	FALSE	PBX1_direct_+/+	PBX1_direct_+/+_(177g)	PBX1_direct_+/+_(720r)	1.0254034754738022	1	0.1576082636792128	55578
chr22:33400144-33400644	LARGE1	0.0071235402962686	0.5073219068483642	0.0036139280466141	0.0036139280466141	PBX1	FALSE	PBX1_direct_+/+	PBX1_direct_+/+_(177g)	PBX1_direct_+/+_(720r)	1.0268365442565	1	0.1914877799484217	63476
chr22:20441104-20441604	KLHL22	0.005126091828359	0.1532579956056715	7.856145589049e-4	7.856145589049e-4	PBX1	FALSE	PBX1_direct_+/+	PBX1_direct_+/+_(177g)	PBX1_direct_+/+_(720r)	0.7033490458556981	1	0.0654362132941574	48192
chr17:78968175-78968675	RBFOX3	9.714563520011176e-6	0.4685288114250814	4.551552899544291e-6	4.551552899544291e-6	PBX1	FALSE	PBX1_direct_+/+	PBX1_direct_+/+_(177g)	PBX1_direct_+/+_(720r)	0.6626267258439762	1	0.2024069362786161	60224
chr22:36029617-36030117	RBFOX2	4.971854041666246e-5	0.0582096405960643	2.8940983686148222e-6	2.8940983686148222e-6	PBX1	FALSE	PBX1_direct_+/+	PBX1_direct_+/+_(177g)	PBX1_direct_+/+_(720r)	0.8392170096299113	1	0.2119450224478988	68105
chr12:98748847-98749347	ANKS1B	6.998073091927829e-6	0.267236848372091	1.8701429977643277e-6	1.8701429977643277e-6	PBX1	FALSE	PBX1_direct_+/+	PBX1_direct_+/+_(177g)	PBX1_direct_+/+_(720r)	2.940459097621442	1	0.2655979320582496	59767
chr4:6477849-6478349	PPP2R2C	0.00320556129198	0.3608865396923984	0.0011568439224345	0.0011568439224345	PBX1	FALSE	PBX1_direct_+/+	PBX1_direct_+/+_(177g)	PBX1_direct_+/+_(720r)	0.8257524804746704	1	0.1823387440532524	49040
chr17:63444988-63445488	TANC2	4.419900062222e-4	0.1581308824406479	6.989226971387645e-5	6.989226971387645e-5	PBX1	FALSE	PBX1_direct_+/+	PBX1_direct_+/+_(177g)	PBX1_direct_+/+_(720r)	1.154453105281925	1	0.1181165398058144	37753
chr13:30351694-30352194	KATNAL1	0.0464697103706293	0.2596438467079802	0.0120655743560359	0.0120655743560359	PBX1	FALSE	PBX1_direct_+/+	PBX1_direct_+/+_(177g)	PBX1_direct_+/+_(720r)	1.2777553854620096	1	0.1028223589723215	41632
chr12:2261206-2261706	CACNA1C	1.2381217852011774e-5	0.2151350582897019	2.6636340242900507e-6	2.6636340242900507e-6	PBX1	FALSE	PBX1_direct_+/+	PBX1_direct_+/+_(177g)	PBX1_direct_+/+_(720r)	2.2228979663731727	1	0.2403508484814017	59715
chr16:15599017-15599517	BMERB1	0.0020195489461674	0.135656111172869	2.739641563603e-4	2.739641563603e-4	PBX1	FALSE	PBX1_direct_+/+	PBX1_direct_+/+_(177g)	PBX1_direct_+/+_(720r)	0.664743881443602	1	0.102645489466061	55925
chr5:139417147-139417647	SIL1	0.0031398720522119	0.1862084089025121	5.846705789998e-4	5.846705789998e-4	PBX1	FALSE	PBX1_direct_+/+	PBX1_direct_+/+_(177g)	PBX1_direct_+/+_(720r)	1.077725509169277	1	0.0658239468577621	41311
chr16:537970-538470	RAB11FIP3	2.894979609771e-4	0.0513429079971184	1.486366717580312e-5	1.486366717580312e-5	PBX1	FALSE	PBX1_direct_+/+	PBX1_direct_+/+_(177g)	PBX1_direct_+/+_(720r)	0.7837319390091436	1	0.0767044413536609	50222
chr10:81873092-81873592	NRG3	0.0086448076600678	0.6331236945124817	0.0054732325640919	0.0054732325640919	PBX1	FALSE	PBX1_direct_+/+	PBX1_direct_+/+_(177g)	PBX1_direct_+/+_(720r)	1.0068771338697533	1	0.2755021074090921	38343
chr7:78018971-78019471	MAGI2	6.160083312578e-4	0.1946261746749636	1.198913450806e-4	1.198913450806e-4	PBX1	FALSE	PBX1_direct_+/+	PBX1_direct_+/+_(177g)	PBX1_direct_+/+_(720r)	0.7693282867935769	1	0.2314131670092517	60483
chr5:67011559-67012059	MAST4	0.0011368525057156	0.3424554457467583	3.893213315931e-4	3.893213315931e-4	PBX1	FALSE	PBX1_direct_+/+	PBX1_direct_+/+_(177g)	PBX1_direct_+/+_(720r)	0.9422615790721964	1	0.1930526345508184	60500
chr6:13430325-13430825	PHACTR1	3.4671588908875056e-5	0.1134130733751134	3.932211456954018e-6	3.932211456954018e-6	PBX1	FALSE	PBX1_direct_+/+	PBX1_direct_+/+_(177g)	PBX1_direct_+/+_(720r)	1.140266838058664	1	0.1868220540041278	71590
chr22:36153164-36153664	RBFOX2	1.371813672519e-4	0.149191016493791	2.046622762432749e-5	2.046622762432749e-5	PBX1	FALSE	PBX1_direct_+/+	PBX1_direct_+/+_(177g)	PBX1_direct_+/+_(720r)	0.8392170096299113	1	0.2119450224478988	65849
chr9:137550996-137551496	PNPLA7	0.0040486269503479	0.0738096745321961	2.988278375074e-4	2.988278375074e-4	PBX1	FALSE	PBX1_direct_+/+	PBX1_direct_+/+_(177g)	PBX1_direct_+/+_(720r)	0.7567770274402263	1	0.0859266296876069	23588
chr9:137607764-137608264	PNPLA7	5.83814290011e-4	0.0553915183738701	3.2338359972076725e-5	3.2338359972076725e-5	PBX1	FALSE	PBX1_direct_+/+	PBX1_direct_+/+_(177g)	PBX1_direct_+/+_(720r)	0.7567770274402263	1	0.0859266296876069	55941
chr17:78166959-78167459	TNRC6C	8.15776570814303e-5	0.0718829867455048	5.864045642713792e-6	5.864045642713792e-6	PBX1	FALSE	PBX1_direct_+/+	PBX1_direct_+/+_(177g)	PBX1_direct_+/+_(720r)	1.0254034754738022	1	0.1576082636792128	64209
chr17:46001332-46001832	MAPT	6.582478239525974e-5	0.1235698616977153	8.133959256864452e-6	8.133959256864452e-6	PBX1	FALSE	PBX1_direct_+/+	PBX1_direct_+/+_(177g)	PBX1_direct_+/+_(720r)	0.7751523593221835	1	0.1512108020072623	37159
chr14:90821570-90822070	TTC7B	1.189181452891e-4	0.1239801558609197	1.4743490187643547e-5	1.4743490187643547e-5	PBX1	FALSE	PBX1_direct_+/+	PBX1_direct_+/+_(177g)	PBX1_direct_+/+_(720r)	0.7230036549565563	1	0.1079039929123389	69043
chr9:137448637-137449137	PNPLA7	0.0043260179832917	0.154699714206886	6.69233745669e-4	6.69233745669e-4	PBX1	FALSE	PBX1_direct_+/+	PBX1_direct_+/+_(177g)	PBX1_direct_+/+_(720r)	0.7567770274402263	1	0.0859266296876069	50165
chr20:36337992-36338492	EPB41L1	3.824864413026e-4	0.1325905219481644	5.071407689041576e-5	5.071407689041576e-5	PBX1	FALSE	PBX1_direct_+/+	PBX1_direct_+/+_(177g)	PBX1_direct_+/+_(720r)	1.0910378096914275	1	0.0937755442537311	58575
chr8:55336912-55337412	XKR4	5.637541741866004e-5	0.4638437441017346	2.6149384690769423e-5	2.6149384690769423e-5	PBX1	FALSE	PBX1_direct_+/+	PBX1_direct_+/+_(177g)	PBX1_direct_+/+_(720r)	0.7018332109378916	1	0.2180010536655409	71537
chr2:99637070-99637570	AFF3	0.008389054304048	0.466487879998306	0.003913392157486	0.003913392157486	PBX1	FALSE	PBX1_direct_+/+	PBX1_direct_+/+_(177g)	PBX1_direct_+/+_(720r)	0.8015584997773938	1	0.1753157929932993	42135
chr17:45848316-45848816	MAPT	0.002393228626892	0.1899581809198881	4.546133564898e-4	4.546133564898e-4	PBX1	FALSE	PBX1_direct_+/+	PBX1_direct_+/+_(177g)	PBX1_direct_+/+_(720r)	0.7751523593221835	1	0.1512108020072623	50779
chr1:14809614-14810114	KAZN	9.460055337042188e-5	0.4196960348089977	3.970347714030303e-5	3.970347714030303e-5	PBX1	FALSE	PBX1_direct_+/+	PBX1_direct_+/+_(177g)	PBX1_direct_+/+_(720r)	1.883265511978424	1	0.213778900401359	64155
chr15:25324069-25324569	UBE3A	0.0015404211961627	0.2254566712425928	3.472982351983e-4	3.472982351983e-4	PBX1	FALSE	PBX1_direct_+/+	PBX1_direct_+/+_(177g)	PBX1_direct_+/+_(720r)	0.7328408514176816	1	0.1087158320011848	58233
chr16:24541022-24541522	TNRC6A	3.779953105698e-4	0.1006076587458102	3.802922321333253e-5	3.802922321333253e-5	PBX1	FALSE	PBX1_direct_+/+	PBX1_direct_+/+_(177g)	PBX1_direct_+/+_(720r)	1.1485091773665448	1	0.1682083158555321	58280
chr7:158456450-158456950	PTPRN2	5.663436765202689e-5	0.3907403568382781	2.2129333025663223e-5	2.2129333025663223e-5	PBX1	FALSE	PBX1_direct_+/+	PBX1_direct_+/+_(177g)	PBX1_direct_+/+_(720r)	1.1623133198510738	1	0.2209642747242366	70954
chr22:30905052-30905552	OSBP2	1.374043253667e-4	0.1252033368014774	1.7203480026872673e-5	1.7203480026872673e-5	PBX1	FALSE	PBX1_direct_+/+	PBX1_direct_+/+_(177g)	PBX1_direct_+/+_(720r)	1.01772019115965	1	0.1259080424144283	53359
chr2:49957491-49957991	NRXN1	1.6310927226980168e-5	0.2451109696987125	3.9979871892902414e-6	3.9979871892902414e-6	PBX1	FALSE	PBX1_direct_+/+	PBX1_direct_+/+_(177g)	PBX1_direct_+/+_(720r)	1.2026898382196531	1	0.2566500110442843	66598
chr17:44911994-44912494	DCAKD	0.0033114016813418	0.0650013160362983	2.15245467212e-4	2.15245467212e-4	PBX1	FALSE	PBX1_direct_+/+	PBX1_direct_+/+_(177g)	PBX1_direct_+/+_(720r)	0.6281221533313415	1	0.0621526592982728	48237
chr1:239587892-239588392	CHRM3	2.612897571484e-4	0.5306695038311338	1.386585057821e-4	1.386585057821e-4	PBX1	FALSE	PBX1_direct_+/+	PBX1_direct_+/+_(177g)	PBX1_direct_+/+_(720r)	1.1494100894398505	1	0.2076155980561261	69308
chr20:33657594-33658094	CBFA2T2	0.0033731130206157	0.1459704031841951	4.923746676051e-4	4.923746676051e-4	PBX1	FALSE	PBX1_direct_+/+	PBX1_direct_+/+_(177g)	PBX1_direct_+/+_(720r)	1.969345729432861	1	0.091387969010422	13707
chr7:78501267-78501767	MAGI2	7.981868583589795e-6	0.2120967246076117	1.6929281828277925e-6	1.6929281828277925e-6	PBX1	FALSE	PBX1_direct_+/+	PBX1_direct_+/+_(177g)	PBX1_direct_+/+_(720r)	0.7693282867935769	1	0.2314131670092517	67595
chr7:78533800-78534300	MAGI2	7.578613626742331e-6	0.2302661543119874	1.7450982148463802e-6	1.7450982148463802e-6	PBX1	FALSE	PBX1_direct_+/+	PBX1_direct_+/+_(177g)	PBX1_direct_+/+_(720r)	0.7693282867935769	1	0.2314131670092517	73127
chr9:137766179-137766679	CACNA1B	5.386031899713994e-5	0.1399697829702693	7.538817160739151e-6	7.538817160739151e-6	PBX1	FALSE	PBX1_direct_+/+	PBX1_direct_+/+_(177g)	PBX1_direct_+/+_(720r)	1.1824527616535276	1	0.2386317970623028	70516
chr17:78197014-78197514	TNRC6C	7.642735205454e-4	0.1846560539909491	1.411277324736e-4	1.411277324736e-4	PBX1	FALSE	PBX1_direct_+/+	PBX1_direct_+/+_(177g)	PBX1_direct_+/+_(720r)	1.0254034754738022	1	0.1576082636792128	64622
chr1:246567714-246568214	SMYD3	6.771860667640679e-5	0.1549265585102379	1.0491410679484125e-5	1.0491410679484125e-5	PBX1	FALSE	PBX1_direct_+/+	PBX1_direct_+/+_(177g)	PBX1_direct_+/+_(720r)	0.6383542368401476	1	0.1535525108571074	69839
chr17:46025701-46026201	MAPT	7.057833818073e-4	0.0775818578630576	5.4755986009487146e-5	5.4755986009487146e-5	PBX1	FALSE	PBX1_direct_+/+	PBX1_direct_+/+_(177g)	PBX1_direct_+/+_(720r)	0.7751523593221835	1	0.1512108020072623	30027
chr16:622871-623371	RAB11FIP3	3.115740075529e-4	0.0966520277162744	3.0114259613680254e-5	3.0114259613680254e-5	PBX1	FALSE	PBX1_direct_+/+	PBX1_direct_+/+_(177g)	PBX1_direct_+/+_(720r)	0.7837319390091436	1	0.0767044413536609	55517
chr17:78187843-78188343	TNRC6C	2.347584225056e-4	0.1077243051545833	2.528918794360293e-5	2.528918794360293e-5	PBX1	FALSE	PBX1_direct_+/+	PBX1_direct_+/+_(177g)	PBX1_direct_+/+_(720r)	1.0254034754738022	1	0.1576082636792128	55868
chr9:35674742-35675242	TMEM8B	0.0047874048561641	0.0568311028418096	2.72073497726e-4	2.72073497726e-4	PBX1	FALSE	PBX1_direct_+/+	PBX1_direct_+/+_(177g)	PBX1_direct_+/+_(720r)	0.862277725546593	1	0.0704599488890218	45442
chr3:9073923-9074423	SRGAP3	0.0043212458985424	0.3935031963065408	0.001700424073103	0.001700424073103	PBX1	FALSE	PBX1_direct_+/+	PBX1_direct_+/+_(177g)	PBX1_direct_+/+_(720r)	1.8990411712759845	1	0.1892488328207975	28370
chr17:45071362-45071862	DCAKD	0.0010517752149043	0.0727623590891057	7.65296458678901e-5	7.65296458678901e-5	PBX1	FALSE	PBX1_direct_+/+	PBX1_direct_+/+_(177g)	PBX1_direct_+/+_(720r)	0.6281221533313415	1	0.0621526592982728	57383
chr16:436091-436591	RAB11FIP3	1.152343537307e-4	0.1298414441488032	1.496219490395136e-5	1.496219490395136e-5	PBX1	FALSE	PBX1_direct_+/+	PBX1_direct_+/+_(177g)	PBX1_direct_+/+_(720r)	0.7837319390091436	1	0.0767044413536609	67475
chr11:127004302-127004802	KIRREL3	9.349224955959e-4	0.3005597507529597	2.810000722496e-4	2.810000722496e-4	PBX1	FALSE	PBX1_direct_+/+	PBX1_direct_+/+_(177g)	PBX1_direct_+/+_(720r)	1.0534002265244229	1	0.1504033289654906	68475
chr15:29123975-29124475	APBA2	2.921655724232e-4	0.1073558741231814	3.136569041619894e-5	3.136569041619894e-5	PBX1	FALSE	PBX1_direct_+/+	PBX1_direct_+/+_(177g)	PBX1_direct_+/+_(720r)	1.3197718840602328	1	0.1142170606308352	55426
chr2:1681906-1682406	MYT1L	3.814815647575248e-5	0.25537917901895	9.742244881864113e-6	9.742244881864113e-6	PBX1	FALSE	PBX1_direct_+/+	PBX1_direct_+/+_(177g)	PBX1_direct_+/+_(720r)	1.0829685204180264	1	0.2296459864832401	68928
chr16:2272339-2272839	ABCA3	0.0030514901162338	0.1895170628718587	5.783094442111e-4	5.783094442111e-4	PBX1	FALSE	PBX1_direct_+/+	PBX1_direct_+/+_(177g)	PBX1_direct_+/+_(720r)	1.4058693773964417	1	0.0825853836496865	38582
chr19:50669317-50669817	LRRC4B	0.0088818871477511	0.2462463836014645	0.00218713258969	0.00218713258969	PBX1	FALSE	PBX1_direct_+/+	PBX1_direct_+/+_(177g)	PBX1_direct_+/+_(720r)	0.983343352776573	1	0.0760844920947846	31134
chr16:7313127-7313627	RBFOX1	1.8596052304970252e-6	0.5402032652009399	1.0045648174992396e-6	1.0045648174992396e-6	PBX1	FALSE	PBX1_direct_+/+	PBX1_direct_+/+_(177g)	PBX1_direct_+/+_(720r)	2.369210254216192	1	0.2543437932885401	27013
chr16:5619815-5620315	RBFOX1	1.6095104225303645e-6	0.2590482106378952	4.169407949595336e-7	4.169407949595336e-7	PBX1	FALSE	PBX1_direct_+/+	PBX1_direct_+/+_(177g)	PBX1_direct_+/+_(720r)	2.369210254216192	1	0.2543437932885401	35640
chr12:98895567-98896067	ANKS1B	0.0133862828589588	0.2923627816440353	0.003913650892519	0.003913650892519	PBX1	FALSE	PBX1_direct_+/+	PBX1_direct_+/+_(177g)	PBX1_direct_+/+_(720r)	2.940459097621442	1	0.2655979320582496	13085
chr7:693736-694236	SUN1	3.849665428538e-4	0.0535465391864221	2.0613626072387703e-5	2.0613626072387703e-5	PBX1	FALSE	PBX1_direct_+/+	PBX1_direct_+/+_(177g)	PBX1_direct_+/+_(720r)	0.6272467889453143	1	0.0911549975267234	64671
chr5:139340692-139341192	SIL1	0.0099400461779891	0.1640949501289426	0.0016311113818565	0.0016311113818565	PBX1	FALSE	PBX1_direct_+/+	PBX1_direct_+/+_(177g)	PBX1_direct_+/+_(720r)	1.077725509169277	1	0.0658239468577621	33341
chr22:35837984-35838484	RBFOX2	7.553811032473345e-5	0.0857362989998539	6.4763580126853014e-06	6.4763580126853014e-06	PBX1	FALSE	PBX1_direct_+/+	PBX1_direct_+/+_(177g)	PBX1_direct_+/+_(720r)	0.8392170096299113	1	0.2119450224478988	67125
chr11:1461214-1461714	BRSK2	0.0045556936301818	0.1668558284032477	7.601440346153e-4	7.601440346153e-4	PBX1	FALSE	PBX1_direct_+/+	PBX1_direct_+/+_(177g)	PBX1_direct_+/+_(720r)	0.9355931317578188	1	0.0733931670414718	44795
chr20:10216650-10217150	SNAP25	0.0027036261626921	0.2567730487627949	6.942183325093e-4	6.942183325093e-4	PBX1	FALSE	PBX1_direct_+/+	PBX1_direct_+/+_(177g)	PBX1_direct_+/+_(720r)	0.8446331981255457	1	0.1396888015337789	37063
chr4:6703203-6703703	PPP2R2C	1.355671767839e-4	0.0508537957576819	6.894105519618823e-6	6.894105519618823e-6	PBX1	FALSE	PBX1_direct_+/+	PBX1_direct_+/+_(177g)	PBX1_direct_+/+_(720r)	0.8257524804746704	1	0.1823387440532524	55036
chr3:71526407-71526907	FOXP1	2.813189773177e-4	0.2261407760371906	6.361769184461713e-5	6.361769184461713e-5	PBX1	FALSE	PBX1_direct_+/+	PBX1_direct_+/+_(177g)	PBX1_direct_+/+_(720r)	1.438537437151855	1	0.1124729836945541	64664
chr17:45954342-45954842	MAPT	1.72952838572e-4	0.0628802069459122	1.087531028129382e-5	1.087531028129382e-5	PBX1	FALSE	PBX1_direct_+/+	PBX1_direct_+/+_(177g)	PBX1_direct_+/+_(720r)	0.7751523593221835	1	0.1512108020072623	66410
chr5:153432592-153433092	GRIA1	5.539653291763e-4	0.550153173472942	3.047657838403e-4	3.047657838403e-4	PBX1	FALSE	PBX1_direct_+/+	PBX1_direct_+/+_(177g)	PBX1_direct_+/+_(720r)	1.1979282978632446	1	0.238336840626293	59233
chr22:30693887-30694387	OSBP2	0.0010463349999686	0.0965043018918845	1.00975828717e-4	1.00975828717e-4	PBX1	FALSE	PBX1_direct_+/+	PBX1_direct_+/+_(177g)	PBX1_direct_+/+_(720r)	1.01772019115965	1	0.1259080424144283	56112
chr22:32531798-32532298	SYN3	1.37270497191e-4	0.2505862377117973	3.439809743994507e-5	3.439809743994507e-5	PBX1	FALSE	PBX1_direct_+/+	PBX1_direct_+/+_(177g)	PBX1_direct_+/+_(720r)	1.205518432086888	1	0.2074564138577219	44469
chr16:304130-304630	RAB11FIP3	2.394944766311e-4	0.1595500330160477	3.821135165366507e-5	3.821135165366507e-5	PBX1	FALSE	PBX1_direct_+/+	PBX1_direct_+/+_(177g)	PBX1_direct_+/+_(720r)	0.7837319390091436	1	0.0767044413536609	64834
chr17:45964514-45965014	MAPT	8.099432358731698e-5	0.1038121924791408	8.408198309964368e-6	8.408198309964368e-6	PBX1	FALSE	PBX1_direct_+/+	PBX1_direct_+/+_(177g)	PBX1_direct_+/+_(720r)	0.7751523593221835	1	0.1512108020072623	51062
chr1:240137067-240137567	FMN2	1.367824490909e-4	0.1512355960139924	2.0686375212517613e-5	2.0686375212517613e-5	PBX1	FALSE	PBX1_direct_+/+	PBX1_direct_+/+_(177g)	PBX1_direct_+/+_(720r)	2.281115665135116	1	0.2493270992848304	57933
chr20:33702182-33702682	CBFA2T2	0.0177549493896693	0.0878944159378191	0.0015605609066105	0.0015605609066105	PBX1	FALSE	PBX1_direct_+/+	PBX1_direct_+/+_(177g)	PBX1_direct_+/+_(720r)	1.969345729432861	1	0.091387969010422	2416
chr12:40832695-40833195	CNTN1	0.0012753675222755	0.3410008492002655	4.349014081384e-4	4.349014081384e-4	PBX1	FALSE	PBX1_direct_+/+	PBX1_direct_+/+_(177g)	PBX1_direct_+/+_(720r)	2.255736577261989	1	0.2296245597562276	56373
chr17:45887152-45887652	MAPT	8.034814709483589e-5	0.0640867335653549	5.149250295336693e-6	5.149250295336693e-6	PBX1	FALSE	PBX1_direct_+/+	PBX1_direct_+/+_(177g)	PBX1_direct_+/+_(720r)	0.7751523593221835	1	0.1512108020072623	71184
chr7:154644635-154645135	DPP6	1.573468046884841e-5	0.3763568114766972	5.921854170860451e-6	5.921854170860451e-6	PBX1	FALSE	PBX1_direct_+/+	PBX1_direct_+/+_(177g)	PBX1_direct_+/+_(720r)	0.961660004160238	1	0.1853742617900511	65874
chr7:157999389-157999889	PTPRN2	2.1443700739949476e-5	0.280371809747601	6.012209184145606e-6	6.012209184145606e-6	PBX1	FALSE	PBX1_direct_+/+	PBX1_direct_+/+_(177g)	PBX1_direct_+/+_(720r)	1.1623133198510738	1	0.2209642747242366	71796
chr12:125076989-125077489	TMEM132B	4.06764119283268e-5	0.2248840515253475	9.147476315956104e-6	9.147476315956104e-6	PBX1	FALSE	PBX1_direct_+/+	PBX1_direct_+/+_(177g)	PBX1_direct_+/+_(720r)	1.6356059511183574	1	0.2472982657649187	63174
chr12:2114635-2115135	CACNA1C	8.019095752172988e-6	0.2701503129277678	2.1663612268472666e-6	2.1663612268472666e-6	PBX1	FALSE	PBX1_direct_+/+	PBX1_direct_+/+_(177g)	PBX1_direct_+/+_(720r)	2.2228979663731727	1	0.2403508484814017	25205
chr16:294473-294973	LUC7L	0.0078864892304508	0.0812683942253757	6.409223158344e-4	6.409223158344e-4	PBX1	FALSE	PBX1_direct_+/+	PBX1_direct_+/+_(177g)	PBX1_direct_+/+_(720r)	0.7971717794122926	1	0.0586768695614368	48564
chr9:93295030-93295530	WNK2	0.006570090154855	0.5516681018447022	0.0036245091646774	0.0036245091646774	PBX1	FALSE	PBX1_direct_+/+	PBX1_direct_+/+_(177g)	PBX1_direct_+/+_(720r)	0.6266637485578326	1	0.1730106074728836	10355
chr16:5092959-5093459	RBFOX1	1.5501020683744316e-6	0.4008613996852174	6.213760847835252e-7	6.213760847835252e-7	PBX1	FALSE	PBX1_direct_+/+	PBX1_direct_+/+_(177g)	PBX1_direct_+/+_(720r)	2.369210254216192	1	0.2543437932885401	58270
chr16:5091196-5091696	RBFOX1	8.740615848396636e-5	0.2090451927526146	1.827183724804633e-5	1.827183724804633e-5	PBX1	FALSE	PBX1_direct_+/+	PBX1_direct_+/+_(177g)	PBX1_direct_+/+_(720r)	2.369210254216192	1	0.2543437932885401	61668
chr12:98749403-98749903	ANKS1B	1.39958447023612e-5	0.3579005072533485	5.009119918414164e-6	5.009119918414164e-6	PBX1	FALSE	PBX1_direct_+/+	PBX1_direct_+/+_(177g)	PBX1_direct_+/+_(720r)	2.940459097621442	1	0.2655979320582496	58087
chr12:27784555-27785055	PPFIBP1	0.0072907894568854	0.0622774964693726	4.540521146601e-4	4.540521146601e-4	PBX1	FALSE	PBX1_direct_+/+	PBX1_direct_+/+_(177g)	PBX1_direct_+/+_(720r)	1.1661497737408282	1	0.138650139976185	34783
chr11:126352007-126352507	KIRREL3	3.462548853003e-4	0.2109725269985291	7.305026813739212e-5	7.305026813739212e-5	PBX1	FALSE	PBX1_direct_+/+	PBX1_direct_+/+_(177g)	PBX1_direct_+/+_(720r)	1.0534002265244229	1	0.1504033289654906	24098
chr17:79475963-79476463	RBFOX3	4.919794370964431e-6	0.5361409736311791	2.637703344114064e-6	2.637703344114064e-6	PBX1	FALSE	PBX1_direct_+/+	PBX1_direct_+/+_(177g)	PBX1_direct_+/+_(720r)	0.6626267258439762	1	0.2024069362786161	71711
chr2:24425130-24425630	NCOA1	4.988425679379e-4	0.0742326579088849	3.703040969612995e-5	3.703040969612995e-5	PBX1	FALSE	PBX1_direct_+/+	PBX1_direct_+/+_(177g)	PBX1_direct_+/+_(720r)	1.1033174853328416	1	0.1303559475904529	61972
chr7:102829878-102830378	FBXL13	0.0383719770999198	0.2621584217581831	0.0100595369562561	0.0100595369562561	PBX1	FALSE	PBX1_direct_+/+	PBX1_direct_+/+_(177g)	PBX1_direct_+/+_(720r)	1.0054531725852485	1	0.0785187272979405	33140
chr9:137544335-137544835	PNPLA7	0.0255725439067321	0.2363294236557885	0.0060435445628903	0.0060435445628903	PBX1	FALSE	PBX1_direct_+/+	PBX1_direct_+/+_(177g)	PBX1_direct_+/+_(720r)	0.7567770274402263	1	0.0859266296876069	42058
chr16:10262974-10263474	GRIN2A	6.93860621433195e-6	0.2968686174505624	2.059854433882607e-6	2.059854433882607e-6	PBX1	FALSE	PBX1_direct_+/+	PBX1_direct_+/+_(177g)	PBX1_direct_+/+_(720r)	2.6198233760630427	1	0.2426679143539778	61636
chr12:2647505-2648005	CACNA1C	2.237888476978868e-5	0.2908573504037458	6.509063129131475e-6	6.509063129131475e-6	PBX1	FALSE	PBX1_direct_+/+	PBX1_direct_+/+_(177g)	PBX1_direct_+/+_(720r)	2.2228979663731727	1	0.2403508484814017	65453
chr9:137530258-137530758	PNPLA7	0.0074091945489088	0.2235110122900946	0.0016560365738808	0.0016560365738808	PBX1	FALSE	PBX1_direct_+/+	PBX1_direct_+/+_(177g)	PBX1_direct_+/+_(720r)	0.7567770274402263	1	0.0859266296876069	62810
chr12:125131709-125132209	TMEM132B	9.529766979317986e-6	0.3239623447776368	3.087285655804352e-6	3.087285655804352e-6	PBX1	FALSE	PBX1_direct_+/+	PBX1_direct_+/+_(177g)	PBX1_direct_+/+_(720r)	1.6356059511183574	1	0.2472982657649187	63491
chr9:29211241-29211741	LINGO2	0.0464144812770551	0.7451421005571962	0.0345853840750575	0.0345853840750575	PBX1	FALSE	PBX1_direct_+/+	PBX1_direct_+/+_(177g)	PBX1_direct_+/+_(720r)	0.6685645655698622	1	0.2111960680582091	48993
chr11:1597069-1597569	BRSK2	7.767560815771e-4	0.1715286906540722	1.332359536305e-4	1.332359536305e-4	PBX1	FALSE	PBX1_direct_+/+	PBX1_direct_+/+_(177g)	PBX1_direct_+/+_(720r)	0.9355931317578188	1	0.0733931670414718	57160
chr5:168312795-168313295	TENM2	6.6530234207080885e-6	0.233314687710441	1.5522480817327576e-6	1.5522480817327576e-6	PBX1	FALSE	PBX1_direct_+/+	PBX1_direct_+/+_(177g)	PBX1_direct_+/+_(720r)	1.472904726710481	1	0.245820679096219	66891
chr2:50584196-50584696	NRXN1	7.455001891480903e-5	0.3582490764712189	2.670747542714224e-5	2.670747542714224e-5	PBX1	FALSE	PBX1_direct_+/+	PBX1_direct_+/+_(177g)	PBX1_direct_+/+_(720r)	1.2026898382196531	1	0.2566500110442843	61951
chr1:245689516-245690016	SMYD3	6.162526831377936e-5	0.124115476496522	7.64864954099075e-6	7.64864954099075e-6	PBX1	FALSE	PBX1_direct_+/+	PBX1_direct_+/+_(177g)	PBX1_direct_+/+_(720r)	0.6383542368401476	1	0.1535525108571074	65737
chr20:10432986-10433486	SNAP25	0.0012104905599421	0.2606433549225035	3.155063206453e-4	3.155063206453e-4	PBX1	FALSE	PBX1_direct_+/+	PBX1_direct_+/+_(177g)	PBX1_direct_+/+_(720r)	0.8446331981255457	1	0.1396888015337789	52251
chr17:78969731-78970231	RBFOX3	7.92075052237196e-6	0.1327856768718549	1.0517622194462594e-6	1.0517622194462594e-6	PBX1	FALSE	PBX1_direct_+/+	PBX1_direct_+/+_(177g)	PBX1_direct_+/+_(720r)	0.6626267258439762	1	0.2024069362786161	71607
chr5:66742018-66742518	MAST4	0.0117229510618269	0.3717063209773094	0.0043574950101887	0.0043574950101887	PBX1	FALSE	PBX1_direct_+/+	PBX1_direct_+/+_(177g)	PBX1_direct_+/+_(720r)	0.9422615790721964	1	0.1930526345508184	35745
chr19:53885647-53886147	CACNG7	0.0069282700921085	0.2368012210714496	0.0016406228177241	0.0016406228177241	PBX1	FALSE	PBX1_direct_+/+	PBX1_direct_+/+_(177g)	PBX1_direct_+/+_(720r)	1.088223799233832	1	0.0871329524719149	34201
chr7:154750273-154750773	DPP6	3.588986690978e-4	0.2959178136513641	1.062045094818e-4	1.062045094818e-4	PBX1	FALSE	PBX1_direct_+/+	PBX1_direct_+/+_(177g)	PBX1_direct_+/+_(720r)	0.961660004160238	1	0.1853742617900511	63230
chr4:6385464-6385964	PPP2R2C	3.092232452774611e-5	0.216640969552125	6.699042366496376e-6	6.699042366496376e-6	PBX1	FALSE	PBX1_direct_+/+	PBX1_direct_+/+_(177g)	PBX1_direct_+/+_(720r)	0.8257524804746704	1	0.1823387440532524	72345
chr10:15367443-15367943	FAM171A1	0.0014149774834389	0.1075021520384411	1.521131245556e-4	1.521131245556e-4	PBX1	FALSE	PBX1_direct_+/+	PBX1_direct_+/+_(177g)	PBX1_direct_+/+_(720r)	0.6436175347524248	1	0.1215490581234809	64676
chr22:33305113-33305613	LARGE1	1.126236448818e-4	0.3072859157288995	3.4607659850240944e-5	3.4607659850240944e-5	PBX1	FALSE	PBX1_direct_+/+	PBX1_direct_+/+_(177g)	PBX1_direct_+/+_(720r)	1.0268365442565	1	0.1914877799484217	62094
chr19:50663316-50663816	LRRC4B	8.077590919682e-4	0.1817795339447857	1.468340712776e-4	1.468340712776e-4	PBX1	FALSE	PBX1_direct_+/+	PBX1_direct_+/+_(177g)	PBX1_direct_+/+_(720r)	0.983343352776573	1	0.0760844920947846	43198
chr17:45922574-45923074	MAPT	9.967968430539896e-5	0.1629965563615202	1.6247445280983505e-5	1.6247445280983505e-5	PBX1	FALSE	PBX1_direct_+/+	PBX1_direct_+/+_(177g)	PBX1_direct_+/+_(720r)	0.7751523593221835	1	0.1512108020072623	69962
chr18:3617199-3617699	DLGAP1	2.071870182127781e-5	0.4299502543638793	8.908011118147766e-6	8.908011118147766e-6	PBX1	FALSE	PBX1_direct_+/+	PBX1_direct_+/+_(177g)	PBX1_direct_+/+_(720r)	0.7433962287599593	1	0.2460998025857521	71284
chr17:63479740-63480240	TANC2	1.251359210747233e-5	0.0617367939927253	7.725490580480126e-7	7.725490580480126e-7	PBX1	FALSE	PBX1_direct_+/+	PBX1_direct_+/+_(177g)	PBX1_direct_+/+_(720r)	1.154453105281925	1	0.1181165398058144	71296
chr9:137410470-137410970	PNPLA7	1.716714041446e-4	0.0734132258850724	1.2602951570481978e-5	1.2602951570481978e-5	PBX1	FALSE	PBX1_direct_+/+	PBX1_direct_+/+_(177g)	PBX1_direct_+/+_(720r)	0.7567770274402263	1	0.0859266296876069	46533
chr9:137408486-137408986	PNPLA7	0.001953598385474	0.1167207046534394	2.280253801623e-4	2.280253801623e-4	PBX1	FALSE	PBX1_direct_+/+	PBX1_direct_+/+_(177g)	PBX1_direct_+/+_(720r)	0.7567770274402263	1	0.0859266296876069	54253
chr4:6371591-6372091	PPP2R2C	4.341910343868e-4	0.4665404272287325	2.025676706817e-4	2.025676706817e-4	PBX1	FALSE	PBX1_direct_+/+	PBX1_direct_+/+_(177g)	PBX1_direct_+/+_(720r)	0.8257524804746704	1	0.1823387440532524	59772
chr17:78183236-78183736	TNRC6C	4.8545997400646805e-5	0.0706402249923445	3.4293001788594644e-6	3.4293001788594644e-6	PBX1	FALSE	PBX1_direct_+/+	PBX1_direct_+/+_(177g)	PBX1_direct_+/+_(720r)	1.0254034754738022	1	0.1576082636792128	61421
chr12:78865475-78865975	SYT1	0.0300380373182569	0.6962543155704212	0.0209141131141017	0.0209141131141017	PBX1	FALSE	PBX1_direct_+/+	PBX1_direct_+/+_(177g)	PBX1_direct_+/+_(720r)	1.1463950376005578	1	0.1906713530194078	19424
chr6:107631712-107632212	SOBP	0.005507497371695	0.2050340476282453	0.0011292244784205	0.0011292244784205	PBX1	FALSE	PBX1_direct_+/+	PBX1_direct_+/+_(177g)	PBX1_direct_+/+_(720r)	1.2193316008588475	1	0.1742714646909658	45535
chr1:4772064-4772564	AJAP1	0.0018867230187869	0.1273113478259237	2.402012504959e-4	2.402012504959e-4	PBX1	FALSE	PBX1_direct_+/+	PBX1_direct_+/+_(177g)	PBX1_direct_+/+_(720r)	1.0262049600145078	1	0.1236329556584342	44221
chr8:22061172-22061672	XPO7	0.0071444645184757	0.1361479919055927	9.727044974312e-4	9.727044974312e-4	PBX1	FALSE	PBX1_direct_+/+	PBX1_direct_+/+_(177g)	PBX1_direct_+/+_(720r)	0.8435733716060415	1	0.0502082177581112	44455
chr3:124657764-124658264	KALRN	1.7548135500972698e-5	0.1222717562296895	2.1456413462604945e-6	2.1456413462604945e-6	PBX1	FALSE	PBX1_direct_+/+	PBX1_direct_+/+_(177g)	PBX1_direct_+/+_(720r)	1.9049932493807529	1	0.2452449830655406	63161
chr9:111410351-111410851	ECPAS	0.0237295555077159	0.0753922850944252	0.0017890254140017	0.0017890254140017	PBX1	FALSE	PBX1_direct_+/+	PBX1_direct_+/+_(177g)	PBX1_direct_+/+_(720r)	0.8104537293812943	1	0.0594918982888027	45520
chr9:128172434-128172934	COQ4	0.0053506773495465	0.2029679773620447	0.0010860161591543	0.0010860161591543	PBX1	FALSE	PBX1_direct_+/+	PBX1_direct_+/+_(177g)	PBX1_direct_+/+_(720r)	0.7626054283434919	1	0.0582217089014067	48360
chr12:125144426-125144926	TMEM132B	0.009737427839427	0.5901582094525455	0.0057466229783896	0.0057466229783896	PBX1	FALSE	PBX1_direct_+/+	PBX1_direct_+/+_(177g)	PBX1_direct_+/+_(720r)	1.6356059511183574	1	0.2472982657649187	16773
chr9:137486307-137486807	PNPLA7	2.49137113001e-4	0.0788121370852886	1.9635028302873053e-5	1.9635028302873053e-5	PBX1	FALSE	PBX1_direct_+/+	PBX1_direct_+/+_(177g)	PBX1_direct_+/+_(720r)	0.7567770274402263	1	0.0859266296876069	39123
chr11:131652652-131653152	NTM	6.542581417471922e-6	0.3275526529233375	2.1430399002598582e-6	2.1430399002598582e-6	PBX1	FALSE	PBX1_direct_+/+	PBX1_direct_+/+_(177g)	PBX1_direct_+/+_(720r)	0.7895966898373479	1	0.2125510751857746	70536
chr9:127180098-127180598	RALGPS1	3.559636135881e-4	0.1236201306276677	4.400426841045982e-5	4.400426841045982e-5	PBX1	FALSE	PBX1_direct_+/+	PBX1_direct_+/+_(177g)	PBX1_direct_+/+_(720r)	1.1491484212841143	1	0.119636841704472	58582
chr9:98592606-98593106	GABBR2	0.010369909426273	0.7338320228480585	0.0076097716110331	0.0076097716110331	PBX1	FALSE	PBX1_direct_+/+	PBX1_direct_+/+_(177g)	PBX1_direct_+/+_(720r)	0.9916724315560268	1	0.2100680611428182	45198
chr10:95309857-95310357	SORBS1	1.5219753037309436e-5	0.1369467173282573	2.084295217006301e-6	2.084295217006301e-6	PBX1	FALSE	PBX1_direct_+/+	PBX1_direct_+/+_(177g)	PBX1_direct_+/+_(720r)	0.8119064104200765	1	0.1971073022182775	72096
chr16:623601-624101	RAB11FIP3	2.216759517495e-4	0.0886205844985463	1.9645052413317656e-5	1.9645052413317656e-5	PBX1	FALSE	PBX1_direct_+/+	PBX1_direct_+/+_(177g)	PBX1_direct_+/+_(720r)	0.7837319390091436	1	0.0767044413536609	65010
chr6:111598653-111599153	FYN	2.540861492927e-4	0.1974058285454942	5.015808682306931e-5	5.015808682306931e-5	PBX1	FALSE	PBX1_direct_+/+	PBX1_direct_+/+_(177g)	PBX1_direct_+/+_(720r)	0.8815593031348947	1	0.1481499963762401	65130
chr9:137591369-137591869	PNPLA7	2.277982102496e-4	0.0505332885432325	1.151139268817622e-5	1.151139268817622e-5	PBX1	FALSE	PBX1_direct_+/+	PBX1_direct_+/+_(177g)	PBX1_direct_+/+_(720r)	0.7567770274402263	1	0.0859266296876069	49772
chr22:33300224-33300724	LARGE1	1.7006358788063258e-5	0.2977614086573318	5.06383734886571e-6	5.06383734886571e-6	PBX1	FALSE	PBX1_direct_+/+	PBX1_direct_+/+_(177g)	PBX1_direct_+/+_(720r)	1.0268365442565	1	0.1914877799484217	70470
chr16:75653912-75654412	TMEM231	0.0320950322828321	0.1991895463033437	0.0063929949190085	0.0063929949190085	PBX1	FALSE	PBX1_direct_+/+	PBX1_direct_+/+_(177g)	PBX1_direct_+/+_(720r)	1.0879227113702568	1	0.0772288361458271	29406
chr12:2841649-2842149	CACNA1C	6.093203123166674e-6	0.145414243506127	8.860385226844526e-7	8.860385226844526e-7	PBX1	FALSE	PBX1_direct_+/+	PBX1_direct_+/+_(177g)	PBX1_direct_+/+_(720r)	2.2228979663731727	1	0.2403508484814017	21287
chr16:365032-365532	LUC7L	0.0022639397013704	0.07126775219982	1.613458936326e-4	1.613458936326e-4	PBX1	FALSE	PBX1_direct_+/+	PBX1_direct_+/+_(177g)	PBX1_direct_+/+_(720r)	0.7971717794122926	1	0.0586768695614368	47189
chr11:40293163-40293663	LRRC4C	0.0073535376956969	0.1801830298829097	0.0013249827023688	0.0013249827023688	PBX1	FALSE	PBX1_direct_+/+	PBX1_direct_+/+_(177g)	PBX1_direct_+/+_(720r)	0.6451326719647305	1	0.2137612841077492	49864
chr16:303280-303780	LUC7L	7.44320349458e-4	0.0860441247372836	6.404439299326651e-5	6.404439299326651e-5	PBX1	FALSE	PBX1_direct_+/+	PBX1_direct_+/+_(177g)	PBX1_direct_+/+_(720r)	0.7971717794122926	1	0.0586768695614368	58899
chr9:137456459-137456959	PNPLA7	0.0051480785404793	0.094474505606663	4.86362174936e-4	4.86362174936e-4	PBX1	FALSE	PBX1_direct_+/+	PBX1_direct_+/+_(177g)	PBX1_direct_+/+_(720r)	0.7567770274402263	1	0.0859266296876069	51581
chr16:24492449-24492949	TNRC6A	9.488785595333617e-5	0.1120879871823001	1.0635788781853489e-5	1.0635788781853489e-5	PBX1	FALSE	PBX1_direct_+/+	PBX1_direct_+/+_(177g)	PBX1_direct_+/+_(720r)	1.1485091773665448	1	0.1682083158555321	13124
chr17:63424825-63425325	TANC2	0.0069177938756227	0.2426124978575115	0.0016783432518282	0.0016783432518282	PBX1	FALSE	PBX1_direct_+/+	PBX1_direct_+/+_(177g)	PBX1_direct_+/+_(720r)	1.154453105281925	1	0.1181165398058144	48603
chr17:44311508-44312008	GPATCH8	0.0659487806748268	0.1235304336674018	0.0081466814765977	0.0081466814765977	PBX1	FALSE	PBX1_direct_+/+	PBX1_direct_+/+_(177g)	PBX1_direct_+/+_(720r)	2.0796790747652896	1	0.0870648123279369	21525
chr18:48678301-48678801	CTIF	8.344600028702e-4	0.0554506415354821	4.627134249485732e-5	4.627134249485732e-5	PBX1	FALSE	PBX1_direct_+/+	PBX1_direct_+/+_(177g)	PBX1_direct_+/+_(720r)	0.7497456882590657	1	0.1053691081840601	58441
chr16:277932-278432	LUC7L	5.706238230735e-4	0.0630481224605372	3.5976760676042726e-5	3.5976760676042726e-5	PBX1	FALSE	PBX1_direct_+/+	PBX1_direct_+/+_(177g)	PBX1_direct_+/+_(720r)	0.7971717794122926	1	0.0586768695614368	58930
chr7:69786980-69787480	AUTS2	3.772266627892552e-5	0.1388449519950511	5.237601788622746e-6	5.237601788622746e-6	PBX1	FALSE	PBX1_direct_+/+	PBX1_direct_+/+_(177g)	PBX1_direct_+/+_(720r)	0.8607120511955555	1	0.1387653437772907	72175
chr16:66713565-66714065	CMTM4	0.0231963173786972	0.2586782120403584	0.006000381905442	0.006000381905442	PBX1	FALSE	PBX1_direct_+/+	PBX1_direct_+/+_(177g)	PBX1_direct_+/+_(720r)	1.5460634774782824	1	0.1130411015220049	38300
chr2:79041047-79041547	CTNNA2	0.0056932816316923	0.6177087445914241	0.0035167898493181	0.0035167898493181	PBX1	FALSE	PBX1_direct_+/+	PBX1_direct_+/+_(177g)	PBX1_direct_+/+_(720r)	0.63555481769821065	1	0.2388173484202753	48732
chr14:78179667-78180167	NRXN3	4.435624209245334e-6	0.2483306457424547	1.1015014241527593e-6	1.1015014241527593e-6	PBX1	FALSE	PBX1_direct_+/+	PBX1_direct_+/+_(177g)	PBX1_direct_+/+_(720r)	1.1659427603959562	1	0.2261718637461749	54542
chr16:365032-365532	RAB11FIP3	0.0012125355150901	0.1198241727698035	1.452910650496e-4	1.452910650496e-4	PBX1	FALSE	PBX1_direct_+/+	PBX1_direct_+/+_(177g)	PBX1_direct_+/+_(720r)	0.7837319390091436	1	0.0767044413536609	50266
chr20:18768121-18768621	DTD1	0.0532572544743469	0.1236521686491724	0.0065853750120538	0.0065853750120538	PBX1	FALSE	PBX1_direct_+/+	PBX1_direct_+/+_(177g)	PBX1_direct_+/+_(720r)	0.6562596379371655	1	0.0628735366360972	39674
chr14:47674175-47674675	MDGA2	0.0661225192863409	0.6137755736262018	0.0405843872045835	0.0405843872045835	PBX1	FALSE	PBX1_direct_+/+	PBX1_direct_+/+_(177g)	PBX1_direct_+/+_(720r)	1.514887332016256	1	0.2131665465843286	13330
chr17:77994823-77995323	TNRC6C	4.666151470509623e-5	0.0586702554609566	2.737642987943179e-6	2.737642987943179e-6	PBX1	FALSE	PBX1_direct_+/+	PBX1_direct_+/+_(177g)	PBX1_direct_+/+_(720r)	1.0254034754738022	1	0.1576082636792128	63479
chr8:22037474-22037974	XPO7	0.0028304572675382	0.1073003423761444	3.037090338878e-4	3.037090338878e-4	PBX1	FALSE	PBX1_direct_+/+	PBX1_direct_+/+_(177g)	PBX1_direct_+/+_(720r)	0.8435733716060415	1	0.0502082177581112	34955
chr5:77310968-77311468	PDE8B	0.0060171235069227	0.1327565002003852	7.988122580525e-4	7.988122580525e-4	PBX1	FALSE	PBX1_direct_+/+	PBX1_direct_+/+_(177g)	PBX1_direct_+/+_(720r)	0.7934862444786805	1	0.1557606454899527	66505
chr6:13293767-13294267	PHACTR1	2.867937305515557e-5	0.1918732681579781	5.502805036814557e-6	5.502805036814557e-6	PBX1	FALSE	PBX1_direct_+/+	PBX1_direct_+/+_(177g)	PBX1_direct_+/+_(720r)	1.140266838058664	1	0.1868220540041278	50366
chr5:19837476-19837976	CDH18	0.0146303964280576	0.6849560811509712	0.0100211790030475	0.0100211790030475	PBX1	FALSE	PBX1_direct_+/+	PBX1_direct_+/+_(177g)	PBX1_direct_+/+_(720r)	1.3128746315892357	1	0.2300790497683405	55195
chr22:35831577-35832077	RBFOX2	4.299217470833197e-5	0.1811651654659743	7.78868444477704e-6	7.78868444477704e-6	PBX1	FALSE	PBX1_direct_+/+	PBX1_direct_+/+_(177g)	PBX1_direct_+/+_(720r)	0.8392170096299113	1	0.2119450224478988	71147
chr16:632016-632516	RAB11FIP3	1.506384148656e-4	0.1648575358866622	2.4833877884623256e-5	2.4833877884623256e-5	PBX1	FALSE	PBX1_direct_+/+	PBX1_direct_+/+_(177g)	PBX1_direct_+/+_(720r)	0.7837319390091436	1	0.0767044413536609	66817
chr7:157617676-157618176	PTPRN2	5.6275753299431e-6	0.6945706650798696	3.908748739705646e-6	3.908748739705646e-6	PBX1	FALSE	PBX1_direct_+/+	PBX1_direct_+/+_(177g)	PBX1_direct_+/+_(720r)	1.1623133198510738	1	0.2209642747242366	62988
chr3:62494567-62495067	CADPS	1.844474954714855e-5	0.0980682071120398	1.8088435187194675e-6	1.8088435187194675e-6	PBX1	FALSE	PBX1_direct_+/+	PBX1_direct_+/+_(177g)	PBX1_direct_+/+_(720r)	1.0987953332799263	1	0.2264406125279997	65470
chr7:154362310-154362810	DPP6	1.197271641735565e-5	0.0743718913233179	8.904335642364793e-7	8.904335642364793e-7	PBX1	FALSE	PBX1_direct_+/+	PBX1_direct_+/+_(177g)	PBX1_direct_+/+_(720r)	0.961660004160238	1	0.1853742617900511	72927
chr17:79547396-79547896	RBFOX3	4.722307043791829e-5	0.4457443654595412	2.1049417567401105e-5	2.1049417567401105e-5	PBX1	FALSE	PBX1_direct_+/+	PBX1_direct_+/+_(177g)	PBX1_direct_+/+_(720r)	0.6626267258439762	1	0.2024069362786161	72146
chr16:12906220-12906720	SHISA9	7.234914500417e-4	0.296970398462993	2.148555442034e-4	2.148555442034e-4	PBX1	FALSE	PBX1_direct_+/+	PBX1_direct_+/+_(177g)	PBX1_direct_+/+_(720r)	0.9251838073101728	1	0.2246335426820306	45413
chr11:1385056-1385556	BRSK2	0.0036372980363196	0.239281171633038	8.703369357091e-4	8.703369357091e-4	PBX1	FALSE	PBX1_direct_+/+	PBX1_direct_+/+_(177g)	PBX1_direct_+/+_(720r)	0.9355931317578188	1	0.0733931670414718	44503
chr17:28391778-28392278	SARM1	8.608507108126e-4	0.1777056054904815	1.529779968018e-4	1.529779968018e-4	PBX1	FALSE	PBX1_direct_+/+	PBX1_direct_+/+_(177g)	PBX1_direct_+/+_(720r)	1.233828144806682	1	0.0851126611957304	57728
chr17:5533186-5533686	NUP88	0.0128119531915021	0.1536947469812192	0.0019691299041031	0.0019691299041031	PBX1	FALSE	PBX1_direct_+/+	PBX1_direct_+/+_(177g)	PBX1_direct_+/+_(720r)	0.7808997528113398	1	0.0503870485280414	46117
chr18:3614823-3615323	DLGAP1	1.8484141379532732e-6	0.3948685472195996	7.298806053137777e-7	7.298806053137777e-7	PBX1	FALSE	PBX1_direct_+/+	PBX1_direct_+/+_(177g)	PBX1_direct_+/+_(720r)	0.7433962287599593	1	0.2460998025857521	70296
chr19:53986626-53987126	CACNG7	0.0026238590521387	0.1678575530222072	4.404345599671e-4	4.404345599671e-4	PBX1	FALSE	PBX1_direct_+/+	PBX1_direct_+/+_(177g)	PBX1_direct_+/+_(720r)	1.088223799233832	1	0.0871329524719149	43320
chr22:40037099-40037599	TNRC6B	8.32692699498e-4	0.0533887760546385	4.445644405583385e-5	4.445644405583385e-5	PBX1	FALSE	PBX1_direct_+/+	PBX1_direct_+/+_(177g)	PBX1_direct_+/+_(720r)	1.6272398684944929	1	0.1117336586408819	52924
chr15:28888073-28888573	APBA2	0.0027352189444677	0.2784516966628593	7.616263558314e-4	7.616263558314e-4	PBX1	FALSE	PBX1_direct_+/+	PBX1_direct_+/+_(177g)	PBX1_direct_+/+_(720r)	1.3197718840602328	1	0.1142170606308352	22593
chr1:4707698-4708198	AJAP1	0.0015972441355176	0.1222255038882772	1.952239692962e-4	1.952239692962e-4	PBX1	FALSE	PBX1_direct_+/+	PBX1_direct_+/+_(177g)	PBX1_direct_+/+_(720r)	1.0262049600145078	1	0.1236329556584342	67856
chr19:10646518-10647018	QTRT1	0.0177938987022381	0.1473332583461314	0.0026216330744817	0.0026216330744817	PBX1	FALSE	PBX1_direct_+/+	PBX1_direct_+/+_(177g)	PBX1_direct_+/+_(720r)	0.7026540507288415	1	0.0504741733466718	41396
chr17:46017042-46017542	MAPT	2.732394116609e-4	0.1570159792970187	4.29029538044822e-5	4.29029538044822e-5	PBX1	FALSE	PBX1_direct_+/+	PBX1_direct_+/+_(177g)	PBX1_direct_+/+_(720r)	0.7751523593221835	1	0.1512108020072623	64774
chr5:11274457-11274957	CTNND2	1.7191020663589589e-6	0.244489644864837	4.2030265369050937e-7	4.2030265369050937e-7	PBX1	FALSE	PBX1_direct_+/+	PBX1_direct_+/+_(177g)	PBX1_direct_+/+_(720r)	3.126907319155102	1	0.2850366375041895	42134
chr9:137680991-137681491	PNPLA7	0.0015202695051761	0.0750759672770219	1.141357036228e-4	1.141357036228e-4	PBX1	FALSE	PBX1_direct_+/+	PBX1_direct_+/+_(177g)	PBX1_direct_+/+_(720r)	0.7567770274402263	1	0.0859266296876069	52541
chr9:128201378-128201878	COQ4	0.0044206789854294	0.0902290521209962	3.988736745865e-4	3.988736745865e-4	PBX1	FALSE	PBX1_direct_+/+	PBX1_direct_+/+_(177g)	PBX1_direct_+/+_(720r)	0.7626054283434919	1	0.0582217089014067	47650
chr3:51504723-51505223	DOCK3	7.724319265493732e-5	0.0699569150054794	5.4036954633133215e-6	5.4036954633133215e-6	PBX1	FALSE	PBX1_direct_+/+	PBX1_direct_+/+_(177g)	PBX1_direct_+/+_(720r)	3.81848412779056	1	0.2429051456039979	40334
chr6:111733916-111734416	FYN	2.37068711105e-4	0.2421609625688443	5.740878727615391e-5	5.740878727615391e-5	PBX1	FALSE	PBX1_direct_+/+	PBX1_direct_+/+_(177g)	PBX1_direct_+/+_(720r)	0.8815593031348947	1	0.1481499963762401	64174
chr9:137621336-137621836	PNPLA7	0.0060516936357413	0.1185827739063222	7.176266181574e-4	7.176266181574e-4	PBX1	FALSE	PBX1_direct_+/+	PBX1_direct_+/+_(177g)	PBX1_direct_+/+_(720r)	0.7567770274402263	1	0.0859266296876069	61249
chr22:35623174-35623674	RBFOX2	3.156207558615e-4	0.0833754927152507	2.6315036031112496e-5	2.6315036031112496e-5	PBX1	FALSE	PBX1_direct_+/+	PBX1_direct_+/+_(177g)	PBX1_direct_+/+_(720r)	0.8392170096299113	1	0.2119450224478988	65040
chr9:98308921-98309421	GABBR2	3.170728780648e-4	0.6824547038875414	2.163878771104e-4	2.163878771104e-4	PBX1	FALSE	PBX1_direct_+/+	PBX1_direct_+/+_(177g)	PBX1_direct_+/+_(720r)	0.9916724315560268	1	0.2100680611428182	61077
chr17:78203050-78203550	TNRC6C	1.052746995652e-4	0.0815693912395813	8.58719315646504e-6	8.58719315646504e-6	PBX1	FALSE	PBX1_direct_+/+	PBX1_direct_+/+_(177g)	PBX1_direct_+/+_(720r)	1.0254034754738022	1	0.1576082636792128	52852
chr22:33912577-33913077	LARGE1	2.9492929377438484e-5	0.3556517454680529	1.0489211812052012e-5	1.0489211812052012e-5	PBX1	FALSE	PBX1_direct_+/+	PBX1_direct_+/+_(177g)	PBX1_direct_+/+_(720r)	1.0268365442565	1	0.1914877799484217	65558
chr17:77928740-77929240	TNRC6C	1.066008436755e-4	0.0770444128593236	8.212999411292633e-6	8.212999411292633e-6	PBX1	FALSE	PBX1_direct_+/+	PBX1_direct_+/+_(177g)	PBX1_direct_+/+_(720r)	1.0254034754738022	1	0.1576082636792128	46274
chr1:34162125-34162625	CSMD2	2.8383073842160863e-5	0.2400197170929622	6.812497353824107e-6	6.812497353824107e-6	PBX1	FALSE	PBX1_direct_+/+	PBX1_direct_+/+_(177g)	PBX1_direct_+/+_(720r)	0.924098155957962	1	0.1745143634530007	65730
chr16:356182-356682	RAB11FIP3	7.239747301147e-4	0.0645519796456678	4.6734002042346506e-5	4.6734002042346506e-5	PBX1	FALSE	PBX1_direct_+/+	PBX1_direct_+/+_(177g)	PBX1_direct_+/+_(720r)	0.7837319390091436	1	0.0767044413536609	45437
chr10:15312409-15312909	FAM171A1	0.0259173876324906	0.180742508935944	0.0046843736657617	0.0046843736657617	PBX1	FALSE	PBX1_direct_+/+	PBX1_direct_+/+_(177g)	PBX1_direct_+/+_(720r)	0.6436175347524248	1	0.1215490581234809	29640
chr16:10213022-10213522	GRIN2A	6.15888731967016e-6	0.1954701967239351	1.2038789159764751e-6	1.2038789159764751e-6	PBX1	FALSE	PBX1_direct_+/+	PBX1_direct_+/+_(177g)	PBX1_direct_+/+_(720r)	2.6198233760630427	1	0.2426679143539778	62734
chr7:157412026-157412526	PTPRN2	1.792442816194767e-5	0.2676200021114587	4.796935502547125e-6	4.796935502547125e-6	PBX1	FALSE	PBX1_direct_+/+	PBX1_direct_+/+_(177g)	PBX1_direct_+/+_(720r)	1.1623133198510738	1	0.2209642747242366	65085
chr9:137512964-137513464	PNPLA7	0.001422368349643	0.1069771826554501	1.52160958743e-4	1.52160958743e-4	PBX1	FALSE	PBX1_direct_+/+	PBX1_direct_+/+_(177g)	PBX1_direct_+/+_(720r)	0.7567770274402263	1	0.0859266296876069	47297
chr20:51767006-51767506	ATP9A	0.02336940700099	0.291402678323394	0.0068099077909179	0.0068099077909179	PBX1	FALSE	PBX1_direct_+/+	PBX1_direct_+/+_(177g)	PBX1_direct_+/+_(720r)	0.8793178078400693	1	0.1419447919588479	28285
chr17:79594087-79594587	RBFOX3	1.2375760026581723e-5	0.3045550917308778	3.769100730134929e-6	3.769100730134929e-6	PBX1	FALSE	PBX1_direct_+/+	PBX1_direct_+/+_(177g)	PBX1_direct_+/+_(720r)	0.6626267258439762	1	0.2024069362786161	69148
chr16:576725-577225	RAB11FIP3	0.0016063799088774	0.2213813713545352	3.556225871436e-4	3.556225871436e-4	PBX1	FALSE	PBX1_direct_+/+	PBX1_direct_+/+_(177g)	PBX1_direct_+/+_(720r)	0.7837319390091436	1	0.0767044413536609	14249
chr20:33439019-33439519	CBFA2T2	0.0035031532463166	0.1273381778980086	4.460851512834e-4	4.460851512834e-4	PBX1	FALSE	PBX1_direct_+/+	PBX1_direct_+/+_(177g)	PBX1_direct_+/+_(720r)	1.969345729432861	1	0.091387969010422	37492
chr3:124809378-124809878	KALRN	1.072802481379014e-5	0.1215330823838716	1.3038099235105764e-6	1.3038099235105764e-6	PBX1	FALSE	PBX1_direct_+/+	PBX1_direct_+/+_(177g)	PBX1_direct_+/+_(720r)	1.9049932493807529	1	0.2452449830655406	68672
chr16:5090599-5091099	RBFOX1	3.5610602259776046e-5	0.1163405438720841	4.142956834514815e-6	4.142956834514815e-6	PBX1	FALSE	PBX1_direct_+/+	PBX1_direct_+/+_(177g)	PBX1_direct_+/+_(720r)	2.369210254216192	1	0.2543437932885401	35992
chr16:328686-329186	RAB11FIP3	2.856568866387e-4	0.1236010365175946	3.5307487276943004e-5	3.5307487276943004e-5	PBX1	FALSE	PBX1_direct_+/+	PBX1_direct_+/+_(177g)	PBX1_direct_+/+_(720r)	0.7837319390091436	1	0.0767044413536609	61342
chr6:13175082-13175582	PHACTR1	3.744066578265464e-5	0.3213771586938727	1.2032574788836449e-5	1.2032574788836449e-5	PBX1	FALSE	PBX1_direct_+/+	PBX1_direct_+/+_(177g)	PBX1_direct_+/+_(720r)	1.140266838058664	1	0.1868220540041278	66098
chr10:101359676-101360176	BTRC	9.960191956085e-4	0.0587415723395157	5.850773363038803e-5	5.850773363038803e-5	PBX1	FALSE	PBX1_direct_+/+	PBX1_direct_+/+_(177g)	PBX1_direct_+/+_(720r)	1.3745256151551093	1	0.0983084930379586	33779
chr4:26804569-26805069	TBC1D19	0.0519059447552354	0.2280666127582204	0.0118380130023418	0.0118380130023418	PBX1	FALSE	PBX1_direct_+/+	PBX1_direct_+/+_(177g)	PBX1_direct_+/+_(720r)	1.4208955578213314	1	0.0998421237356479	29794
chr17:79314950-79315450	RBFOX3	1.1542143429223524e-5	0.2032705422323819	2.3461777533821903e-6	2.3461777533821903e-6	PBX1	FALSE	PBX1_direct_+/+	PBX1_direct_+/+_(177g)	PBX1_direct_+/+_(720r)	0.6626267258439762	1	0.2024069362786161	49823
chr10:48345827-48346327	MAPK8	0.001540117782643	0.1911705702174241	2.944251947098e-4	2.944251947098e-4	PBX1	FALSE	PBX1_direct_+/+	PBX1_direct_+/+_(177g)	PBX1_direct_+/+_(720r)	0.967386382634224	1	0.1199256831515079	51070
chr17:45893572-45894072	MAPT	3.340654417128e-4	0.0919806234148707	3.072754759011331e-5	3.072754759011331e-5	PBX1	FALSE	PBX1_direct_+/+	PBX1_direct_+/+_(177g)	PBX1_direct_+/+_(720r)	0.7751523593221835	1	0.1512108020072623	42060
chr19:50717169-50717669	LRRC4B	0.0034365104971385	0.238493682843793	8.195860445939e-4	8.195860445939e-4	PBX1	FALSE	PBX1_direct_+/+	PBX1_direct_+/+_(177g)	PBX1_direct_+/+_(720r)	0.983343352776573	1	0.0760844920947846	42606
chr20:36275784-36276284	EPB41L1	4.269445868389e-4	0.1834641072278071	7.832900746016126e-5	7.832900746016126e-5	PBX1	FALSE	PBX1_direct_+/+	PBX1_direct_+/+_(177g)	PBX1_direct_+/+_(720r)	1.0910378096914275	1	0.0937755442537311	53573
chr17:79680469-79680969	RBFOX3	8.027272983356775e-5	0.1862267417195068	1.4948928925835568e-5	1.4948928925835568e-5	PBX1	FALSE	PBX1_direct_+/+	PBX1_direct_+/+_(177g)	PBX1_direct_+/+_(720r)	0.6626267258439762	1	0.2024069362786161	45967
chr17:79420177-79420677	RBFOX3	0.001752697162562	0.7382732602646187	0.0012939694484612	0.0012939694484612	PBX1	FALSE	PBX1_direct_+/+	PBX1_direct_+/+_(177g)	PBX1_direct_+/+_(720r)	0.6626267258439762	1	0.2024069362786161	65962
chr16:15517604-15518104	BMERB1	0.002675447908546	0.0864545705340184	2.313046999194e-4	2.313046999194e-4	PBX1	FALSE	PBX1_direct_+/+	PBX1_direct_+/+_(177g)	PBX1_direct_+/+_(720r)	0.664743881443602	1	0.102645489466061	56069
chr17:78214800-78215300	TNRC6C	4.0510348294827e-5	0.0844052348624674	3.4192854621852296e-6	3.4192854621852296e-6	PBX1	FALSE	PBX1_direct_+/+	PBX1_direct_+/+_(177g)	PBX1_direct_+/+_(720r)	1.0254034754738022	1	0.1576082636792128	52992
chr6:61869493-61869993	KHDRBS2	0.0088643384307569	0.6185419973914836	0.0054829655985145	0.0054829655985145	PBX1	FALSE	PBX1_direct_+/+	PBX1_direct_+/+_(177g)	PBX1_direct_+/+_(720r)	0.8471747280907392	1	0.2013798182139351	40769
chr9:137615274-137615774	PNPLA7	4.559481147103e-4	0.0824662326926099	3.760032332345848e-5	3.760032332345848e-5	PBX1	FALSE	PBX1_direct_+/+	PBX1_direct_+/+_(177g)	PBX1_direct_+/+_(720r)	0.7567770274402263	1	0.0859266296876069	61960
chr7:157692410-157692910	PTPRN2	5.246854874854264e-5	0.23543201754147489	1.2352776289342622e-5	1.2352776289342622e-5	PBX1	FALSE	PBX1_direct_+/+	PBX1_direct_+/+_(177g)	PBX1_direct_+/+_(720r)	1.1623133198510738	1	0.2209642747242366	55304
chr18:3525329-3525829	DLGAP1	2.554092454943802e-6	0.232109514044511	5.92829158541758e-7	5.92829158541758e-7	PBX1	FALSE	PBX1_direct_+/+	PBX1_direct_+/+_(177g)	PBX1_direct_+/+_(720r)	0.7433962287599593	1	0.2460998025857521	70913
chr11:1292134-1292634	BRSK2	0.0642094547770881	0.2530596827317465	0.0162488242542683	0.0162488242542683	PBX1	FALSE	PBX1_direct_+/+	PBX1_direct_+/+_(177g)	PBX1_direct_+/+_(720r)	0.9355931317578188	1	0.0733931670414718	14359
chr3:85005938-85006438	CADM2	9.101831101495e-4	0.0518252556313375	4.71704723548244e-5	4.71704723548244e-5	PBX1	FALSE	PBX1_direct_+/+	PBX1_direct_+/+_(177g)	PBX1_direct_+/+_(720r)	3.3605516587688484	1	0.2914083966522896	51878
chr9:137730390-137730890	CACNA1B	2.289294091512945e-5	0.1478589678673445	3.384926615159143e-6	3.384926615159143e-6	PBX1	FALSE	PBX1_direct_+/+	PBX1_direct_+/+_(177g)	PBX1_direct_+/+_(720r)	1.1824527616535276	1	0.2386317970623028	70857
chr7:157755836-157756336	PTPRN2	2.8938903755451728e-5	0.5124855347140931	1.4830769565152357e-5	1.4830769565152357e-5	PBX1	FALSE	PBX1_direct_+/+	PBX1_direct_+/+_(177g)	PBX1_direct_+/+_(720r)	1.1623133198510738	1	0.2209642747242366	57800
chr12:128974538-128975038	TMEM132D	0.0010008251257184	0.3337908515253339	3.340662709414e-4	3.340662709414e-4	PBX1	FALSE	PBX1_direct_+/+	PBX1_direct_+/+_(177g)	PBX1_direct_+/+_(720r)	0.679262545876665	1	0.2222433214454671	69502
chr16:497891-498391	RAB11FIP3	2.765249086208e-4	0.0847390107981477	2.34324472175822e-5	2.34324472175822e-5	PBX1	FALSE	PBX1_direct_+/+	PBX1_direct_+/+_(177g)	PBX1_direct_+/+_(720r)	0.7837319390091436	1	0.0767044413536609	20742
chr16:179412-179912	LUC7L	0.0018566746114318	0.0588521157237655	1.092692290933e-4	1.092692290933e-4	PBX1	FALSE	PBX1_direct_+/+	PBX1_direct_+/+_(177g)	PBX1_direct_+/+_(720r)	0.7971717794122926	1	0.0586768695614368	50168
chr14:71675921-71676421	SIPA1L1	2.272871679603e-4	0.1789858191884798	4.0681179948408366e-5	4.0681179948408366e-5	PBX1	FALSE	PBX1_direct_+/+	PBX1_direct_+/+_(177g)	PBX1_direct_+/+_(720r)	1.1844805058459975	1	0.161203936006486	69906
chr22:41529412-41529912	TEF	0.0086403880731359	0.1212306152789781	0.0010474795623554	0.0010474795623554	PBX1	FALSE	PBX1_direct_+/+	PBX1_direct_+/+_(177g)	PBX1_direct_+/+_(720r)	3.4077161375572693	1	0.0598527610352952	20814
chr21:36979824-36980324	TTC3	8.663014253406e-4	0.1419543244825131	1.229752336324e-4	1.229752336324e-4	PBX1	FALSE	PBX1_direct_+/+	PBX1_direct_+/+_(177g)	PBX1_direct_+/+_(720r)	0.9680796542001948	1	0.1446289250613742	57541
chr5:139040149-139040649	SIL1	6.286006648353e-4	0.069816441759736	4.3886661706608594e-5	4.3886661706608594e-5	PBX1	FALSE	PBX1_direct_+/+	PBX1_direct_+/+_(177g)	PBX1_direct_+/+_(720r)	1.077725509169277	1	0.0658239468577621	54431
chr11:1449838-1450338	BRSK2	0.0016717777794126	0.1738277364848404	2.906013473009e-4	2.906013473009e-4	PBX1	FALSE	PBX1_direct_+/+	PBX1_direct_+/+_(177g)	PBX1_direct_+/+_(720r)	0.9355931317578188	1	0.0733931670414718	20121
chr9:93346660-93347160	WNK2	0.009313749330686	0.5220617572160949	0.0048623523418481	0.0048623523418481	PBX1	FALSE	PBX1_direct_+/+	PBX1_direct_+/+_(177g)	PBX1_direct_+/+_(720r)	0.6266637485578326	1	0.1730106074728836	46948
chr12:51816491-51816991	SCN8A	2.936584491697e-4	0.4047170596392112	1.188485840861e-4	1.188485840861e-4	PBX1	FALSE	PBX1_direct_+/+	PBX1_direct_+/+_(177g)	PBX1_direct_+/+_(720r)	0.8121545681357625	1	0.1977375086702999	66091
chr17:45108535-45109035	DCAKD	0.0105512343344185	0.1782695073906975	0.0018809633471606	0.0018809633471606	PBX1	FALSE	PBX1_direct_+/+	PBX1_direct_+/+_(177g)	PBX1_direct_+/+_(720r)	0.6281221533313415	1	0.0621526592982728	59342
chr2:50548038-50548538	NRXN1	7.070520240687236e-6	0.0819096005981878	5.791434889360943e-7	5.791434889360943e-7	PBX1	FALSE	PBX1_direct_+/+	PBX1_direct_+/+_(177g)	PBX1_direct_+/+_(720r)	1.2026898382196531	1	0.2566500110442843	65896
chr7:78414973-78415473	MAGI2	5.390166050014839e-5	0.269398969505961	1.452105179340014e-5	1.452105179340014e-5	PBX1	FALSE	PBX1_direct_+/+	PBX1_direct_+/+_(177g)	PBX1_direct_+/+_(720r)	0.7693282867935769	1	0.2314131670092517	71722
chr9:98566796-98567296	GABBR2	0.0012465115797811	0.7287935731183215	9.08449628162e-4	9.08449628162e-4	PBX1	FALSE	PBX1_direct_+/+	PBX1_direct_+/+_(177g)	PBX1_direct_+/+_(720r)	0.9916724315560268	1	0.2100680611428182	54233
chr7:1013923-1014423	SUN1	0.0031211383122112	0.1911169960473256	5.96502578478e-4	5.96502578478e-4	PBX1	FALSE	PBX1_direct_+/+	PBX1_direct_+/+_(177g)	PBX1_direct_+/+_(720r)	0.6272467889453143	1	0.0911549975267234	54723
chr15:80581904-80582404	ARNT2	0.0013044766742953	0.1977637586065876	2.579782101232e-4	2.579782101232e-4	PBX1	FALSE	PBX1_direct_+/+	PBX1_direct_+/+_(177g)	PBX1_direct_+/+_(720r)	1.002273975499785	1	0.1867096191717788	64413
chr12:2251915-2252415	CACNA1C	2.363341697674003e-5	0.2847781666926444	6.730281159318847e-6	6.730281159318847e-6	PBX1	FALSE	PBX1_direct_+/+	PBX1_direct_+/+_(177g)	PBX1_direct_+/+_(720r)	2.2228979663731727	1	0.2403508484814017	64542
chr1:14543455-14543955	KAZN	1.0099289389240243e-5	0.2679260577151057	2.7058627917831366e-6	2.7058627917831366e-6	PBX1	FALSE	PBX1_direct_+/+	PBX1_direct_+/+_(177g)	PBX1_direct_+/+_(720r)	1.883265511978424	1	0.213778900401359	68573
chr17:45858922-45859422	MAPT	1.793730831324e-4	0.1506405280588779	2.7020855962628056e-5	2.7020855962628056e-5	PBX1	FALSE	PBX1_direct_+/+	PBX1_direct_+/+_(177g)	PBX1_direct_+/+_(720r)	0.7751523593221835	1	0.1512108020072623	66175
chr18:48960243-48960743	CTIF	0.002301767206652	0.1489939757008165	3.429494472568e-4	3.429494472568e-4	PBX1	FALSE	PBX1_direct_+/+	PBX1_direct_+/+_(177g)	PBX1_direct_+/+_(720r)	0.7497456882590657	1	0.1053691081840601	65881
chr12:51889650-51890150	SCN8A	2.414868691567e-4	0.4012948226359396	9.690743032717596e-5	9.690743032717596e-5	PBX1	FALSE	PBX1_direct_+/+	PBX1_direct_+/+_(177g)	PBX1_direct_+/+_(720r)	0.8121545681357625	1	0.1977375086702999	64893
chr16:328686-329186	LUC7L	0.0020533165590339	0.076490742142778	1.570597074545e-4	1.570597074545e-4	PBX1	FALSE	PBX1_direct_+/+	PBX1_direct_+/+_(177g)	PBX1_direct_+/+_(720r)	0.7971717794122926	1	0.0586768695614368	48874
chr4:157315133-157315633	GRIA2	0.0043314538894856	0.3264063723762365	0.0014138141511819	0.0014138141511819	PBX1	FALSE	PBX1_direct_+/+	PBX1_direct_+/+_(177g)	PBX1_direct_+/+_(720r)	3.900088712757511	1	0.2508765548841014	32121
chr7:154879538-154880038	DPP6	1.25667089564751e-5	0.2273516677147025	2.857062238939904e-6	2.857062238939904e-6	PBX1	FALSE	PBX1_direct_+/+	PBX1_direct_+/+_(177g)	PBX1_direct_+/+_(720r)	0.961660004160238	1	0.1853742617900511	71734
chr17:78960565-78961065	RBFOX3	7.154017699320823e-6	0.0982817552321255	7.031094164509427e-7	7.031094164509427e-7	PBX1	FALSE	PBX1_direct_+/+	PBX1_direct_+/+_(177g)	PBX1_direct_+/+_(720r)	0.6626267258439762	1	0.2024069362786161	51627
chr20:47315639-47316139	ZMYND8	0.0201638618486862	0.1229784119833886	0.0024797197096038	0.0024797197096038	PBX1	FALSE	PBX1_direct_+/+	PBX1_direct_+/+_(177g)	PBX1_direct_+/+_(720r)	1.2780709371238967	1	0.0772829842489901	22833
chr7:157996661-157997161	PTPRN2	3.495702494823282e-6	0.4512453916347109	1.5774196413149678e-6	1.5774196413149678e-6	PBX1	FALSE	PBX1_direct_+/+	PBX1_direct_+/+_(177g)	PBX1_direct_+/+_(720r)	1.1623133198510738	1	0.2209642747242366	61387
chr20:9068121-9068621	PLCB1	0.0126668984752321	0.615012051868677	0.0077902952220647	0.0077902952220647	PBX1	FALSE	PBX1_direct_+/+	PBX1_direct_+/+_(177g)	PBX1_direct_+/+_(720r)	1.2555000661842337	1	0.2620912104976307	18776
chr11:1464051-1464551	BRSK2	7.808391558456e-4	0.1809153022678471	1.412657519023e-4	1.412657519023e-4	PBX1	FALSE	PBX1_direct_+/+	PBX1_direct_+/+_(177g)	PBX1_direct_+/+_(720r)	0.9355931317578188	1	0.0733931670414718	54157
chr17:78963969-78964469	RBFOX3	1.051097886345126e-5	0.280632480732098	2.9497220733729755e-6	2.9497220733729755e-6	PBX1	FALSE	PBX1_direct_+/+	PBX1_direct_+/+_(177g)	PBX1_direct_+/+_(720r)	0.6626267258439762	1	0.2024069362786161	72979
chr15:80560414-80560914	ARNT2	1.212615179264e-4	0.2210359865252769	2.680315924242171e-5	2.680315924242171e-5	PBX1	FALSE	PBX1_direct_+/+	PBX1_direct_+/+_(177g)	PBX1_direct_+/+_(720r)	1.002273975499785	1	0.1867096191717788	65963
chr1:15002875-15003375	KAZN	6.952230732717922e-6	0.0576868107186836	4.010520183509142e-7	4.010520183509142e-7	PBX1	FALSE	PBX1_direct_+/+	PBX1_direct_+/+_(177g)	PBX1_direct_+/+_(720r)	1.883265511978424	1	0.213778900401359	60542
chr10:101335814-101336314	BTRC	0.0022777263459035	0.0942236851992947	2.146157701865e-4	2.146157701865e-4	PBX1	FALSE	PBX1_direct_+/+	PBX1_direct_+/+_(177g)	PBX1_direct_+/+_(720r)	1.3745256151551093	1	0.0983084930379586	33864
chr7:1019063-1019563	SUN1	0.0018554862267892	0.0757827592332843	1.406138659854e-4	1.406138659854e-4	PBX1	FALSE	PBX1_direct_+/+	PBX1_direct_+/+_(177g)	PBX1_direct_+/+_(720r)	0.6272467889453143	1	0.0911549975267234	56827
chr1:14600423-14600923	KAZN	0.0015572261616511	0.4776115562289332	7.437492104666e-4	7.437492104666e-4	PBX1	FALSE	PBX1_direct_+/+	PBX1_direct_+/+_(177g)	PBX1_direct_+/+_(720r)	1.883265511978424	1	0.213778900401359	61971
chr11:9138735-9139235	TMEM41B	0.0199164122352191	0.0531689267889764	0.0010589342640334	0.0010589342640334	PBX1	FALSE	PBX1_direct_+/+	PBX1_direct_+/+_(177g)	PBX1_direct_+/+_(720r)	1.087433907533735	1	0.0706175355000311	27284
chr11:126304966-126305466	KIRREL3	3.85861472087696e-5	0.0987628108371146	3.81087635771277e-6	3.81087635771277e-6	PBX1	FALSE	PBX1_direct_+/+	PBX1_direct_+/+_(177g)	PBX1_direct_+/+_(720r)	1.0534002265244229	1	0.1504033289654906	63234
chr16:24540427-24540927	TNRC6A	0.0010760747113199	0.1231721205145981	1.325424040254e-4	1.325424040254e-4	PBX1	FALSE	PBX1_direct_+/+	PBX1_direct_+/+_(177g)	PBX1_direct_+/+_(720r)	1.1485091773665448	1	0.1682083158555321	55465
chr9:137599841-137600341	PNPLA7	0.0015844795322111	0.1166997534937576	1.849083708249e-4	1.849083708249e-4	PBX1	FALSE	PBX1_direct_+/+	PBX1_direct_+/+_(177g)	PBX1_direct_+/+_(720r)	0.7567770274402263	1	0.0859266296876069	60642
chr17:78228489-78228989	TNRC6C	0.0013931411688187	0.1885060963497728	2.626156033981e-4	2.626156033981e-4	PBX1	FALSE	PBX1_direct_+/+	PBX1_direct_+/+_(177g)	PBX1_direct_+/+_(720r)	1.0254034754738022	1	0.1576082636792128	62238
chr7:79292211-79292711	MAGI2	1.71122128062e-4	0.4957926031092176	8.484108532148976e-5	8.484108532148976e-5	PBX1	FALSE	PBX1_direct_+/+	PBX1_direct_+/+_(177g)	PBX1_direct_+/+_(720r)	0.7693282867935769	1	0.2314131670092517	66655
chr17:79544366-79544866	RBFOX3	0.0382091041688773	0.7293423982978466	0.0278675196713412	0.0278675196713412	PBX1	FALSE	PBX1_direct_+/+	PBX1_direct_+/+_(177g)	PBX1_direct_+/+_(720r)	0.6626267258439762	1	0.2024069362786161	16959
chr19:13970368-13970868	CC2D1A	0.033766602063984	0.2241828136539349	0.0075698918582367	0.0075698918582367	PBX1	FALSE	PBX1_direct_+/+	PBX1_direct_+/+_(177g)	PBX1_direct_+/+_(720r)	0.7890312991449255	1	0.0744677763403146	39058
chr14:71606521-71607021	SIPA1L1	9.532491309748926e-5	0.1519480314487945	1.4484432893190902e-5	1.4484432893190902e-5	PBX1	FALSE	PBX1_direct_+/+	PBX1_direct_+/+_(177g)	PBX1_direct_+/+_(720r)	1.1844805058459975	1	0.161203936006486	62721
chr3:9134697-9135197	SRGAP3	1.0687242215916764e-5	0.1260291267003332	1.3469038033069238e-6	1.3469038033069238e-6	PBX1	FALSE	PBX1_direct_+/+	PBX1_direct_+/+_(177g)	PBX1_direct_+/+_(720r)	1.8990411712759845	1	0.1892488328207975	68279
chr7:155004786-155005286	DPP6	2.2916389849754176e-5	0.0506711123599556	1.1611989649614405e-6	1.1611989649614405e-6	PBX1	FALSE	PBX1_direct_+/+	PBX1_direct_+/+_(177g)	PBX1_direct_+/+_(720r)	0.961660004160238	1	0.1853742617900511	71477
chr9:137956436-137956936	CACNA1B	0.0370113198381759	0.8141913224598649	0.0301342954450295	0.0301342954450295	PBX1	FALSE	PBX1_direct_+/+	PBX1_direct_+/+_(177g)	PBX1_direct_+/+_(720r)	1.1824527616535276	1	0.2386317970623028	24697
chr17:77878692-77879192	TNRC6C	3.495501105187e-4	0.1110758071294216	3.88265606580472e-5	3.88265606580472e-5	PBX1	FALSE	PBX1_direct_+/+	PBX1_direct_+/+_(177g)	PBX1_direct_+/+_(720r)	1.0254034754738022	1	0.1576082636792128	26538
chr12:125129817-125130317	TMEM132B	0.0131244516191099	0.6351452707568493	0.0083359333771547	0.0083359333771547	PBX1	FALSE	PBX1_direct_+/+	PBX1_direct_+/+_(177g)	PBX1_direct_+/+_(720r)	1.6356059511183574	1	0.2472982657649187	48372
chr17:78230231-78230731	TNRC6C	1.179462890487e-4	0.1480379847684263	1.7460530941697734e-5	1.7460530941697734e-5	PBX1	FALSE	PBX1_direct_+/+	PBX1_direct_+/+_(177g)	PBX1_direct_+/+_(720r)	1.0254034754738022	1	0.1576082636792128	62483
chr14:90409201-90409701	TTC7B	0.0315229845041238	0.3019877566422912	0.00951955537307	0.00951955537307	PBX1	FALSE	PBX1_direct_+/+	PBX1_direct_+/+_(177g)	PBX1_direct_+/+_(720r)	0.7230036549565563	1	0.1079039929123389	52193
chr16:2238945-2239445	ABCA3	0.0014987274884536	0.0648787642063143	9.723558733290316e-5	9.723558733290316e-5	PBX1	FALSE	PBX1_direct_+/+	PBX1_direct_+/+_(177g)	PBX1_direct_+/+_(720r)	1.4058693773964417	1	0.0825853836496865	43087
chr6:111524769-111525269	FYN	1.092122961953e-4	0.1106555205183348	1.2084943482500156e-5	1.2084943482500156e-5	PBX1	FALSE	PBX1_direct_+/+	PBX1_direct_+/+_(177g)	PBX1_direct_+/+_(720r)	0.8815593031348947	1	0.1481499963762401	58576
chr12:110118581-110119081	IFT81	0.0075798613819842	0.1644547181772352	0.0012465439673967	0.0012465439673967	PBX1	FALSE	PBX1_direct_+/+	PBX1_direct_+/+_(177g)	PBX1_direct_+/+_(720r)	1.0261545548947943	1	0.0805939988519305	43918
chr2:11751766-11752266	LPIN1	0.0011358706468086	0.0855199522486555	9.713960347572427e-5	9.713960347572427e-5	PBX1	FALSE	PBX1_direct_+/+	PBX1_direct_+/+_(177g)	PBX1_direct_+/+_(720r)	0.9081373216433916	1	0.1209140882541783	52042
