## Supplementary Data 1 for "A multimodal single-cell atlas of the adolescent brain reveals gene regulatory networks linking development to disease risk" (part 7 of 28)

Region	Gene	importance_R2G	rho_R2G	importance_x_rho	importance_x_abs_rho	TF	is_extended	eRegulon_name	Gene_signature_name	Region_signature_name	importance_TF2G	regulation	rho_TF2G	triplet_rank
chr17:79483695-79484195	RBFOX3	4.472233501779644e-5	0.3591028393148665	1.6059917485681382e-5	1.6059917485681382e-5	PBX1	FALSE	PBX1_direct_+/+	PBX1_direct_+/+_(177g)	PBX1_direct_+/+_(720r)	0.6626267258439762	1	0.2024069362786161	62394
chr11:126443838-126444338	KIRREL3	4.998276143374571e-5	0.2700465912670751	1.3497674347298452e-5	1.3497674347298452e-5	PBX1	FALSE	PBX1_direct_+/+	PBX1_direct_+/+_(177g)	PBX1_direct_+/+_(720r)	1.0534002265244229	1	0.1504033289654906	55111
chr17:45168247-45168747	DCAKD	5.824839599156e-4	0.1306310159819827	7.609047147698838e-5	7.609047147698838e-5	PBX1	FALSE	PBX1_direct_+/+	PBX1_direct_+/+_(177g)	PBX1_direct_+/+_(720r)	0.6281221533313415	1	0.0621526592982728	34833
chr17:78083930-78084430	TNRC6C	1.405390836248e-4	0.1809065344569569	2.542443857432164e-5	2.542443857432164e-5	PBX1	FALSE	PBX1_direct_+/+	PBX1_direct_+/+_(177g)	PBX1_direct_+/+_(720r)	1.0254034754738022	1	0.1576082636792128	70283
chr20:33410444-33410944	CBFA2T2	0.0433317810495666	0.1972588883142912	0.0085475789585157	0.0085475789585157	PBX1	FALSE	PBX1_direct_+/+	PBX1_direct_+/+_(177g)	PBX1_direct_+/+_(720r)	1.969345729432861	1	0.091387969010422	23597
chr16:7166639-7167139	RBFOX1	1.3896606223891312e-7	0.6507719683902523	9.04352178626598e-8	9.04352178626598e-8	PBX1	FALSE	PBX1_direct_+/+	PBX1_direct_+/+_(177g)	PBX1_direct_+/+_(720r)	2.369210254216192	1	0.2543437932885401	54664
chr8:1094390-1094890	DLGAP2	1.374310667166e-4	0.7286106132474938	1.001337337996e-4	1.001337337996e-4	PBX1	FALSE	PBX1_direct_+/+	PBX1_direct_+/+_(177g)	PBX1_direct_+/+_(720r)	1.5788789606574396	1	0.2371188919210673	67420
chr17:45047390-45047890	DCAKD	0.0023998740885642	0.0985817960114944	2.365838978521e-4	2.365838978521e-4	PBX1	FALSE	PBX1_direct_+/+	PBX1_direct_+/+_(177g)	PBX1_direct_+/+_(720r)	0.6281221533313415	1	0.0621526592982728	63232
chr1:4787668-4788168	AJAP1	0.0013063044770281	0.1279011216413289	1.670778078169e-4	1.670778078169e-4	PBX1	FALSE	PBX1_direct_+/+	PBX1_direct_+/+_(177g)	PBX1_direct_+/+_(720r)	1.0262049600145078	1	0.1236329556584342	48871
chr8:1469321-1469821	DLGAP2	5.3754802594909776e-8	0.7610481111265214	4.090999097883512e-8	4.090999097883512e-8	PBX1	FALSE	PBX1_direct_+/+	PBX1_direct_+/+_(177g)	PBX1_direct_+/+_(720r)	1.5788789606574396	1	0.2371188919210673	61272
chr17:45909692-45910192	MAPT	5.088765765237286e-5	0.2274240513990471	1.1573077269510364e-5	1.1573077269510364e-5	PBX1	FALSE	PBX1_direct_+/+	PBX1_direct_+/+_(177g)	PBX1_direct_+/+_(720r)	0.7751523593221835	1	0.1512108020072623	67690
chr9:128783436-128783936	ZER1	0.008748214493123	0.1875719705127454	0.0016409198309432	0.0016409198309432	PBX1	FALSE	PBX1_direct_+/+	PBX1_direct_+/+_(177g)	PBX1_direct_+/+_(720r)	1.0602883820937277	1	0.084262110952051	62939
chr12:125077490-125077990	TMEM132B	1.1017577297246934e-5	0.2732079315944991	3.010089504563347e-6	3.010089504563347e-6	PBX1	FALSE	PBX1_direct_+/+	PBX1_direct_+/+_(177g)	PBX1_direct_+/+_(720r)	1.6356059511183574	1	0.2472982657649187	51650
chr16:500561-501061	RAB11FIP3	8.207916863449e-4	0.1133054379651355	9.300016149945117e-5	9.300016149945117e-5	PBX1	FALSE	PBX1_direct_+/+	PBX1_direct_+/+_(177g)	PBX1_direct_+/+_(720r)	0.7837319390091436	1	0.0767044413536609	48045
chr20:51680268-51680768	ATP9A	0.0107139358583296	0.2333932541583049	0.0025005603548189	0.0025005603548189	PBX1	FALSE	PBX1_direct_+/+	PBX1_direct_+/+_(177g)	PBX1_direct_+/+_(720r)	0.8793178078400693	1	0.1419447919588479	64623
chr17:37404982-37405482	ACACA	0.0014441179158776	0.0644120948760746	9.301866020975156e-5	9.301866020975156e-5	PBX1	FALSE	PBX1_direct_+/+	PBX1_direct_+/+_(177g)	PBX1_direct_+/+_(720r)	0.8881400632710155	1	0.1098473813457873	52463
chr18:49007729-49008229	CTIF	2.607043150382e-4	0.1973562144406876	5.145161670429238e-5	5.145161670429238e-5	PBX1	FALSE	PBX1_direct_+/+	PBX1_direct_+/+_(177g)	PBX1_direct_+/+_(720r)	0.7497456882590657	1	0.1053691081840601	61548
chr7:154646002-154646502	DPP6	4.738912838038265e-5	0.3916501622838055	1.855995982066496e-5	1.855995982066496e-5	PBX1	FALSE	PBX1_direct_+/+	PBX1_direct_+/+_(177g)	PBX1_direct_+/+_(720r)	0.961660004160238	1	0.1853742617900511	71417
chr22:33908350-33908850	LARGE1	7.501038286362657e-5	0.1152313364849113	8.643546667620582e-6	8.643546667620582e-6	PBX1	FALSE	PBX1_direct_+/+	PBX1_direct_+/+_(177g)	PBX1_direct_+/+_(720r)	1.0268365442565	1	0.1914877799484217	58822
chr3:8989732-8990232	SRGAP3	6.860419507739e-4	0.155337969519991	1.065683636387e-4	1.065683636387e-4	PBX1	FALSE	PBX1_direct_+/+	PBX1_direct_+/+_(177g)	PBX1_direct_+/+_(720r)	1.8990411712759845	1	0.1892488328207975	11932
chr11:1554342-1554842	BRSK2	6.106594301391e-4	0.180611304868918	1.102919965079e-4	1.102919965079e-4	PBX1	FALSE	PBX1_direct_+/+	PBX1_direct_+/+_(177g)	PBX1_direct_+/+_(720r)	0.9355931317578188	1	0.0733931670414718	14529
chr9:137445254-137445754	PNPLA7	0.0041829074019911	0.132287736027425	5.533473502217e-4	5.533473502217e-4	PBX1	FALSE	PBX1_direct_+/+	PBX1_direct_+/+_(177g)	PBX1_direct_+/+_(720r)	0.7567770274402263	1	0.0859266296876069	62800
chr16:24925408-24925908	TNRC6A	1.398977168107e-4	0.0875214805291379	1.2244055297927162e-5	1.2244055297927162e-5	PBX1	FALSE	PBX1_direct_+/+	PBX1_direct_+/+_(177g)	PBX1_direct_+/+_(720r)	1.1485091773665448	1	0.1682083158555321	69387
chr22:30661397-30661897	OSBP2	0.0099537310573203	0.0600470911437973	5.976925960197e-4	5.976925960197e-4	PBX1	FALSE	PBX1_direct_+/+	PBX1_direct_+/+_(177g)	PBX1_direct_+/+_(720r)	1.01772019115965	1	0.1259080424144283	40590
chr17:79396896-79397396	RBFOX3	3.934611202258e-4	0.6476037032134063	2.548068785287e-4	2.548068785287e-4	PBX1	FALSE	PBX1_direct_+/+	PBX1_direct_+/+_(177g)	PBX1_direct_+/+_(720r)	0.6626267258439762	1	0.2024069362786161	63248
chr5:168406191-168406691	TENM2	4.901677852856308e-6	0.0506690490204663	2.483633554089103e-7	2.483633554089103e-7	PBX1	FALSE	PBX1_direct_+/+	PBX1_direct_+/+_(177g)	PBX1_direct_+/+_(720r)	1.472904726710481	1	0.245820679096219	63371
chr4:6606784-6607284	PPP2R2C	4.624163456671e-4	0.4086298708839622	1.889571316246e-4	1.889571316246e-4	PBX1	FALSE	PBX1_direct_+/+	PBX1_direct_+/+_(177g)	PBX1_direct_+/+_(720r)	0.8257524804746704	1	0.1823387440532524	52014
chr12:69553817-69554317	FRS2	0.0882545967384143	0.1474191745047499	0.0130104197974266	0.0130104197974266	PBX1	FALSE	PBX1_direct_+/+	PBX1_direct_+/+_(177g)	PBX1_direct_+/+_(720r)	0.9175549255135796	1	0.0739276662658132	12569
chr3:124833465-124833965	KALRN	3.6110516299773896e-8	0.2997845640565845	1.0825375386785909e-8	1.0825375386785909e-8	PBX1	FALSE	PBX1_direct_+/+	PBX1_direct_+/+_(177g)	PBX1_direct_+/+_(720r)	1.9049932493807529	1	0.2452449830655406	65763
chr2:79829429-79829929	CTNNA2	5.3621273462724335e-6	0.0560153018821697	3.0036118203208817e-7	3.0036118203208817e-7	PBX1	FALSE	PBX1_direct_+/+	PBX1_direct_+/+_(177g)	PBX1_direct_+/+_(720r)	0.63555481769821065	1	0.2388173484202753	53915
chr22:20517716-20518216	KLHL22	0.0022744889614831	0.0607448695559338	1.381635352717e-4	1.381635352717e-4	PBX1	FALSE	PBX1_direct_+/+	PBX1_direct_+/+_(177g)	PBX1_direct_+/+_(720r)	0.7033490458556981	1	0.0654362132941574	66310
chr9:93072800-93073300	WNK2	6.732848316003e-4	0.185200078736994	1.246924038248e-4	1.246924038248e-4	PBX1	FALSE	PBX1_direct_+/+	PBX1_direct_+/+_(177g)	PBX1_direct_+/+_(720r)	0.6266637485578326	1	0.1730106074728836	64103
chr7:154893229-154893729	DPP6	9.49021585229731e-6	0.2958494726050961	2.8076753548106817e-6	2.8076753548106817e-6	PBX1	FALSE	PBX1_direct_+/+	PBX1_direct_+/+_(177g)	PBX1_direct_+/+_(720r)	0.961660004160238	1	0.1853742617900511	60272
chr11:131664423-131664923	NTM	8.565799279311e-4	0.3289295937804259	2.817544877348e-4	2.817544877348e-4	PBX1	FALSE	PBX1_direct_+/+	PBX1_direct_+/+_(177g)	PBX1_direct_+/+_(720r)	0.7895966898373479	1	0.2125510751857746	69780
chr4:61498119-61498619	ADGRL3	6.997096842265e-4	0.1385758328833024	9.69628522682044e-5	9.69628522682044e-5	PBX1	FALSE	PBX1_direct_+/+	PBX1_direct_+/+_(177g)	PBX1_direct_+/+_(720r)	3.687436993164627	1	0.2716902174965062	43294
chr11:131514549-131515049	NTM	6.276809124316651e-6	0.065660014921598	4.12135380762654e-7	4.12135380762654e-7	PBX1	FALSE	PBX1_direct_+/+	PBX1_direct_+/+_(177g)	PBX1_direct_+/+_(720r)	0.7895966898373479	1	0.2125510751857746	73259
chr17:63428955-63429455	TANC2	3.964731213259844e-5	0.1695825201932718	6.723491110335325e-6	6.723491110335325e-6	PBX1	FALSE	PBX1_direct_+/+	PBX1_direct_+/+_(177g)	PBX1_direct_+/+_(720r)	1.154453105281925	1	0.1181165398058144	22914
chr12:125068326-125068826	TMEM132B	1.5166486965042056e-5	0.4872443785879687	7.389785516644444e-6	7.389785516644444e-6	PBX1	FALSE	PBX1_direct_+/+	PBX1_direct_+/+_(177g)	PBX1_direct_+/+_(720r)	1.6356059511183574	1	0.2472982657649187	62004
chr11:1304846-1305346	BRSK2	2.760496179983e-4	0.1285283329455421	3.548019721157728e-5	3.548019721157728e-5	PBX1	FALSE	PBX1_direct_+/+	PBX1_direct_+/+_(177g)	PBX1_direct_+/+_(720r)	0.9355931317578188	1	0.0733931670414718	62815
chr22:30702382-30702882	OSBP2	0.0049989612389117	0.2648861395392666	0.0013241555442817	0.0013241555442817	PBX1	FALSE	PBX1_direct_+/+	PBX1_direct_+/+_(177g)	PBX1_direct_+/+_(720r)	1.01772019115965	1	0.1259080424144283	40681
chr22:33044053-33044553	LARGE1	3.163029029453e-4	0.4914594216335359	1.554500417425e-4	1.554500417425e-4	PBX1	FALSE	PBX1_direct_+/+	PBX1_direct_+/+_(177g)	PBX1_direct_+/+_(720r)	1.0268365442565	1	0.1914877799484217	65626
chr17:79665382-79665882	RBFOX3	2.9639257401782603e-5	0.231844198062233	6.871689863476393e-6	6.871689863476393e-6	PBX1	FALSE	PBX1_direct_+/+	PBX1_direct_+/+_(177g)	PBX1_direct_+/+_(720r)	0.6626267258439762	1	0.2024069362786161	51079
chr14:90524868-90525368	TTC7B	0.001700530425679	0.1732597320562155	2.946334459065e-4	2.946334459065e-4	PBX1	FALSE	PBX1_direct_+/+	PBX1_direct_+/+_(177g)	PBX1_direct_+/+_(720r)	0.7230036549565563	1	0.1079039929123389	50839
chr22:33860206-33860706	LARGE1	1.0305094315892516e-5	0.3178212128028058	3.2751775735242603e-6	3.2751775735242603e-6	PBX1	FALSE	PBX1_direct_+/+	PBX1_direct_+/+_(177g)	PBX1_direct_+/+_(720r)	1.0268365442565	1	0.1914877799484217	68496
chr22:33044053-33044553	SYN3	0.0073693345391732	0.6023508904800019	0.004438925221916	0.004438925221916	PBX1	FALSE	PBX1_direct_+/+	PBX1_direct_+/+_(177g)	PBX1_direct_+/+_(720r)	1.205518432086888	1	0.2074564138577219	56635
chr3:9223717-9224217	SRGAP3	3.404093257606e-4	0.2840601810217085	9.669673469704292e-5	9.669673469704292e-5	PBX1	FALSE	PBX1_direct_+/+	PBX1_direct_+/+_(177g)	PBX1_direct_+/+_(720r)	1.8990411712759845	1	0.1892488328207975	63303
chr16:577382-577882	RAB11FIP3	1.600273132388e-4	0.121869816448526	1.95024992911648e-5	1.95024992911648e-5	PBX1	FALSE	PBX1_direct_+/+	PBX1_direct_+/+_(177g)	PBX1_direct_+/+_(720r)	0.7837319390091436	1	0.0767044413536609	29264
chr2:114386662-114387162	DPP10	0.0172205010569678	0.193180313976431	0.0033266618010165	0.0033266618010165	PBX1	FALSE	PBX1_direct_+/+	PBX1_direct_+/+_(177g)	PBX1_direct_+/+_(720r)	1.1616054856023554	1	0.2139412767026637	33398
chr18:48919584-48920084	CTIF	9.54483458838e-4	0.1415760917653903	1.35132037757e-4	1.35132037757e-4	PBX1	FALSE	PBX1_direct_+/+	PBX1_direct_+/+_(177g)	PBX1_direct_+/+_(720r)	0.7497456882590657	1	0.1053691081840601	51643
chr17:28339007-28339507	SARM1	7.239070388492e-4	0.1263136461205588	9.143933752939048e-5	9.143933752939048e-5	PBX1	FALSE	PBX1_direct_+/+	PBX1_direct_+/+_(177g)	PBX1_direct_+/+_(720r)	1.233828144806682	1	0.0851126611957304	40975
chr20:36379830-36380330	EPB41L1	0.0058984413472692	0.118024821819173	6.961624890222e-4	6.961624890222e-4	PBX1	FALSE	PBX1_direct_+/+	PBX1_direct_+/+_(177g)	PBX1_direct_+/+_(720r)	1.0910378096914275	1	0.0937755442537311	46461
chr22:20292984-20293484	KLHL22	0.01332783810791	0.206688800796341	0.0027547148757316	0.0027547148757316	PBX1	FALSE	PBX1_direct_+/+	PBX1_direct_+/+_(177g)	PBX1_direct_+/+_(720r)	0.7033490458556981	1	0.0654362132941574	57381
chr9:137879342-137879842	CACNA1B	5.840707548384812e-5	0.5287741195126894	3.088414991228298e-5	3.088414991228298e-5	PBX1	FALSE	PBX1_direct_+/+	PBX1_direct_+/+_(177g)	PBX1_direct_+/+_(720r)	1.1824527616535276	1	0.2386317970623028	70687
chr11:1586295-1586795	BRSK2	5.69702728739e-4	0.1238488933444053	7.055705248962026e-5	7.055705248962026e-5	PBX1	FALSE	PBX1_direct_+/+	PBX1_direct_+/+_(177g)	PBX1_direct_+/+_(720r)	0.9355931317578188	1	0.0733931670414718	30735
chr12:99131614-99132114	ANKS1B	0.0203888712636552	0.4674282935266707	0.0095303353017053	0.0095303353017053	PBX1	FALSE	PBX1_direct_+/+	PBX1_direct_+/+_(177g)	PBX1_direct_+/+_(720r)	2.940459097621442	1	0.2655979320582496	31913
chr12:78863741-78864241	SYT1	0.068646050121316	0.5826943105206559	0.0399996628454066	0.0399996628454066	PBX1	FALSE	PBX1_direct_+/+	PBX1_direct_+/+_(177g)	PBX1_direct_+/+_(720r)	1.1463950376005578	1	0.1906713530194078	19057
chr16:515039-515539	RAB11FIP3	4.170751768905e-4	0.1819933388006824	7.590490397320506e-5	7.590490397320506e-5	PBX1	FALSE	PBX1_direct_+/+	PBX1_direct_+/+_(177g)	PBX1_direct_+/+_(720r)	0.7837319390091436	1	0.0767044413536609	39046
chr11:1531439-1531939	BRSK2	0.0010988102931827	0.2107150159755757	2.315358284821e-4	2.315358284821e-4	PBX1	FALSE	PBX1_direct_+/+	PBX1_direct_+/+_(177g)	PBX1_direct_+/+_(720r)	0.9355931317578188	1	0.0733931670414718	47989
chr17:79613339-79613839	RBFOX3	3.356506299148334e-6	0.4542737082110315	1.5247725631477995e-6	1.5247725631477995e-6	PBX1	FALSE	PBX1_direct_+/+	PBX1_direct_+/+_(177g)	PBX1_direct_+/+_(720r)	0.6626267258439762	1	0.2024069362786161	66917
chr16:312922-313422	LUC7L	0.0011554274418064	0.1408144405411553	1.627008688038e-4	1.627008688038e-4	PBX1	FALSE	PBX1_direct_+/+	PBX1_direct_+/+_(177g)	PBX1_direct_+/+_(720r)	0.7971717794122926	1	0.0586768695614368	62957
chr11:126301678-126302178	KIRREL3	3.039162633429e-4	0.2245528160349596	6.82452527724762e-5	6.82452527724762e-5	PBX1	FALSE	PBX1_direct_+/+	PBX1_direct_+/+_(177g)	PBX1_direct_+/+_(720r)	1.0534002265244229	1	0.1504033289654906	60612
chr22:36125435-36125935	RBFOX2	9.953516011779028e-5	0.1319317455280678	1.3131847415755796e-5	1.3131847415755796e-5	PBX1	FALSE	PBX1_direct_+/+	PBX1_direct_+/+_(177g)	PBX1_direct_+/+_(720r)	0.8392170096299113	1	0.2119450224478988	60124
chr11:126387299-126387799	KIRREL3	2.9937705221275465e-5	0.070868732583966	2.121647225504176e-6	2.121647225504176e-6	PBX1	FALSE	PBX1_direct_+/+	PBX1_direct_+/+_(177g)	PBX1_direct_+/+_(720r)	1.0534002265244229	1	0.1504033289654906	71612
chr7:139426076-139426576	UBN2	0.0316179808363191	0.1373482811168263	0.0043426753202531	0.0043426753202531	PBX1	FALSE	PBX1_direct_+/+	PBX1_direct_+/+_(177g)	PBX1_direct_+/+_(720r)	0.8771830789592555	1	0.0725206962181902	57305
chr16:287121-287621	LUC7L	0.0384654533226918	0.1755539780747211	0.006752763349246	0.006752763349246	PBX1	FALSE	PBX1_direct_+/+	PBX1_direct_+/+_(177g)	PBX1_direct_+/+_(720r)	0.7971717794122926	1	0.0586768695614368	8626
chr6:13270676-13271176	PHACTR1	2.5054917837637613e-5	0.0627209743785211	1.5714688597504207e-6	1.5714688597504207e-6	PBX1	FALSE	PBX1_direct_+/+	PBX1_direct_+/+_(177g)	PBX1_direct_+/+_(720r)	1.140266838058664	1	0.1868220540041278	71615
chr11:126441896-126442396	KIRREL3	1.106946760025e-4	0.188260149342916	2.083939623570391e-5	2.083939623570391e-5	PBX1	FALSE	PBX1_direct_+/+	PBX1_direct_+/+_(177g)	PBX1_direct_+/+_(720r)	1.0534002265244229	1	0.1504033289654906	53270
chr17:44990716-44991216	DCAKD	0.0014631231843406	0.0681955022055432	9.97784203446843e-5	9.97784203446843e-5	PBX1	FALSE	PBX1_direct_+/+	PBX1_direct_+/+_(177g)	PBX1_direct_+/+_(720r)	0.6281221533313415	1	0.0621526592982728	48716
chr14:78749551-78750051	NRXN3	0.0016206829525638	0.3513030863844145	5.693509232862e-4	5.693509232862e-4	PBX1	FALSE	PBX1_direct_+/+	PBX1_direct_+/+_(177g)	PBX1_direct_+/+_(720r)	1.1659427603959562	1	0.2261718637461749	50765
chr14:71752298-71752798	SIPA1L1	0.0068846974852899	0.2967541428744082	0.0020430625011968	0.0020430625011968	PBX1	FALSE	PBX1_direct_+/+	PBX1_direct_+/+_(177g)	PBX1_direct_+/+_(720r)	1.1844805058459975	1	0.161203936006486	34177
chr9:137449820-137450320	PNPLA7	2.949257525907e-4	0.0926230976114786	2.731693677035138e-5	2.731693677035138e-5	PBX1	FALSE	PBX1_direct_+/+	PBX1_direct_+/+_(177g)	PBX1_direct_+/+_(720r)	0.7567770274402263	1	0.0859266296876069	70783
chr7:154802645-154803145	DPP6	0.0019666001832602	0.0988638945918902	1.944257532222e-4	1.944257532222e-4	PBX1	FALSE	PBX1_direct_+/+	PBX1_direct_+/+_(177g)	PBX1_direct_+/+_(720r)	0.961660004160238	1	0.1853742617900511	46826
chr12:51856414-51856914	SCN8A	1.389260611e-4	0.315883221384907	4.388441171460766e-5	4.388441171460766e-5	PBX1	FALSE	PBX1_direct_+/+	PBX1_direct_+/+_(177g)	PBX1_direct_+/+_(720r)	0.8121545681357625	1	0.1977375086702999	63990
chr7:158302690-158303190	PTPRN2	1.4349536689719609e-5	0.223501606112033	3.2071444971158785e-6	3.2071444971158785e-6	PBX1	FALSE	PBX1_direct_+/+	PBX1_direct_+/+_(177g)	PBX1_direct_+/+_(720r)	1.1623133198510738	1	0.2209642747242366	64329
chr11:126342995-126343495	KIRREL3	2.981244527645427e-5	0.1031528101158418	3.0752375066910142e-6	3.0752375066910142e-6	PBX1	FALSE	PBX1_direct_+/+	PBX1_direct_+/+_(177g)	PBX1_direct_+/+_(720r)	1.0534002265244229	1	0.1504033289654906	65349
chr17:45810103-45810603	MAPT	1.091549505699e-4	0.0687364098203972	7.502919416300086e-6	7.502919416300086e-6	PBX1	FALSE	PBX1_direct_+/+	PBX1_direct_+/+_(177g)	PBX1_direct_+/+_(720r)	0.7751523593221835	1	0.1512108020072623	8627
chr6:10722041-10722541	MAK	0.0232594128406733	0.0934927697670961	0.0021745869296309	0.0021745869296309	PBX1	FALSE	PBX1_direct_+/+	PBX1_direct_+/+_(177g)	PBX1_direct_+/+_(720r)	1.061255792896208	1	0.0764223361562263	36072
chr1:43622354-43622854	ST3GAL3	0.0186466047876989	0.2532073812836206	0.0047214579681238	0.0047214579681238	PBX1	FALSE	PBX1_direct_+/+	PBX1_direct_+/+_(177g)	PBX1_direct_+/+_(720r)	0.6271730298771663	1	0.0838035703454055	51684
chr15:82951613-82952113	HOMER2	0.0104974266615655	0.2300674586316657	0.0024151162741986	0.0024151162741986	PBX1	FALSE	PBX1_direct_+/+	PBX1_direct_+/+_(177g)	PBX1_direct_+/+_(720r)	0.7120795174730468	1	0.0829083102147691	41965
chr8:22070627-22071127	XPO7	0.0046838002358426	0.1452685360810927	6.804088035571e-4	6.804088035571e-4	PBX1	FALSE	PBX1_direct_+/+	PBX1_direct_+/+_(177g)	PBX1_direct_+/+_(720r)	0.8435733716060415	1	0.0502082177581112	33954
chr19:50367958-50368458	LRRC4B	6.99171826941e-4	0.0557135469335356	3.89533423948854e-5	3.89533423948854e-5	PBX1	FALSE	PBX1_direct_+/+	PBX1_direct_+/+_(177g)	PBX1_direct_+/+_(720r)	0.983343352776573	1	0.0760844920947846	57423
chr14:90598929-90599429	TTC7B	1.647539205583e-4	0.0943605726598324	1.5546274291834807e-5	1.5546274291834807e-5	PBX1	FALSE	PBX1_direct_+/+	PBX1_direct_+/+_(177g)	PBX1_direct_+/+_(720r)	0.7230036549565563	1	0.1079039929123389	57108
chr9:85044056-85044556	NTRK2	1.644746457902197e-5	0.1781687142412261	2.930423616572455e-6	2.930423616572455e-6	PBX1	FALSE	PBX1_direct_+/+	PBX1_direct_+/+_(177g)	PBX1_direct_+/+_(720r)	1.2053435287068053	1	0.2138246871849873	68481
chr7:158519644-158520144	PTPRN2	1.81111692247e-4	0.6215581221627323	1.125714433347e-4	1.125714433347e-4	PBX1	FALSE	PBX1_direct_+/+	PBX1_direct_+/+_(177g)	PBX1_direct_+/+_(720r)	1.1623133198510738	1	0.2209642747242366	54066
chr3:71584798-71585298	FOXP1	0.001158564643495	0.1443956946478815	1.672917464919e-4	1.672917464919e-4	PBX1	FALSE	PBX1_direct_+/+	PBX1_direct_+/+_(177g)	PBX1_direct_+/+_(720r)	1.438537437151855	1	0.1124729836945541	60075
chr3:9182490-9182990	SRGAP3	2.1060195373376557e-5	0.0708170596270905	1.4914211115145838e-6	1.4914211115145838e-6	PBX1	FALSE	PBX1_direct_+/+	PBX1_direct_+/+_(177g)	PBX1_direct_+/+_(720r)	1.8990411712759845	1	0.1892488328207975	45985
chr6:68637413-68637913	ADGRB3	1.6016921016001987e-5	0.2342468505874287	3.751913304106064e-6	3.751913304106064e-6	PBX1	FALSE	PBX1_direct_+/+	PBX1_direct_+/+_(177g)	PBX1_direct_+/+_(720r)	4.050822622599451	1	0.3020947402074775	49485
chr13:43877674-43878174	ENOX1	5.731072903463532e-5	0.2894736032681543	1.6589943239580717e-5	1.6589943239580717e-5	PBX1	FALSE	PBX1_direct_+/+	PBX1_direct_+/+_(177g)	PBX1_direct_+/+_(720r)	0.6481973200080084	1	0.1594932214313497	68540
chr7:69689299-69689799	AUTS2	1.4502632146162293e-5	0.1055214451014504	1.5303387018377949e-6	1.5303387018377949e-6	PBX1	FALSE	PBX1_direct_+/+	PBX1_direct_+/+_(177g)	PBX1_direct_+/+_(720r)	0.8607120511955555	1	0.1387653437772907	70613
chr17:28330095-28330595	SARM1	0.0012931592676214	0.1575952076404714	2.037957032929e-4	2.037957032929e-4	PBX1	FALSE	PBX1_direct_+/+	PBX1_direct_+/+_(177g)	PBX1_direct_+/+_(720r)	1.233828144806682	1	0.0851126611957304	49078
chr5:132813122-132813622	KIF3A	0.0163002219944499	0.1047290095389354	0.0017071061047435	0.0017071061047435	PBX1	FALSE	PBX1_direct_+/+	PBX1_direct_+/+_(177g)	PBX1_direct_+/+_(720r)	1.2807476349664637	1	0.1330364340580379	30475
chr14:90574028-90574528	TTC7B	1.755956894621e-4	0.0955504819420723	1.6778252755061934e-5	1.6778252755061934e-5	PBX1	FALSE	PBX1_direct_+/+	PBX1_direct_+/+_(177g)	PBX1_direct_+/+_(720r)	0.7230036549565563	1	0.1079039929123389	53531
chr6:68635825-68636325	ADGRB3	0.026161344353338	0.2151634374684661	0.0056289647798604	0.0056289647798604	PBX1	FALSE	PBX1_direct_+/+	PBX1_direct_+/+_(177g)	PBX1_direct_+/+_(720r)	4.050822622599451	1	0.3020947402074775	23041
chr12:2098363-2098863	CACNA1C	4.321452487733094e-6	0.0552095891292877	2.385856162894823e-7	2.385856162894823e-7	PBX1	FALSE	PBX1_direct_+/+	PBX1_direct_+/+_(177g)	PBX1_direct_+/+_(720r)	2.2228979663731727	1	0.2403508484814017	63876
chr17:78246028-78246528	TNRC6C	3.9081390479e-4	0.0740885379933931	2.8954830833380543e-5	2.8954830833380543e-5	PBX1	FALSE	PBX1_direct_+/+	PBX1_direct_+/+_(177g)	PBX1_direct_+/+_(720r)	1.0254034754738022	1	0.1576082636792128	63896
chr9:137585113-137585613	PNPLA7	6.372773113699e-4	0.1339221879342174	8.534557185949906e-5	8.534557185949906e-5	PBX1	FALSE	PBX1_direct_+/+	PBX1_direct_+/+_(177g)	PBX1_direct_+/+_(720r)	0.7567770274402263	1	0.0859266296876069	56643
chr17:28319491-28319991	SARM1	0.0011256214305944	0.1212649191208397	1.364983917417e-4	1.364983917417e-4	PBX1	FALSE	PBX1_direct_+/+	PBX1_direct_+/+_(177g)	PBX1_direct_+/+_(720r)	1.233828144806682	1	0.0851126611957304	50353
chr9:127187807-127188307	RALGPS1	2.699601659471e-4	0.0578894042233355	1.5627833170713104e-5	1.5627833170713104e-5	PBX1	FALSE	PBX1_direct_+/+	PBX1_direct_+/+_(177g)	PBX1_direct_+/+_(720r)	1.1491484212841143	1	0.119636841704472	57995
chr12:2141979-2142479	CACNA1C	4.386261401158719e-6	0.4568359415686641	2.003801857164631e-6	2.003801857164631e-6	PBX1	FALSE	PBX1_direct_+/+	PBX1_direct_+/+_(177g)	PBX1_direct_+/+_(720r)	2.2228979663731727	1	0.2403508484814017	66499
chr7:896051-896551	SUN1	0.0016942940153149	0.1139576610808381	1.930777831685e-4	1.930777831685e-4	PBX1	FALSE	PBX1_direct_+/+	PBX1_direct_+/+_(177g)	PBX1_direct_+/+_(720r)	0.6272467889453143	1	0.0911549975267234	4781
chr16:581427-581927	RAB11FIP3	3.239848637196e-4	0.0745184078529793	2.4142836212852977e-5	2.4142836212852977e-5	PBX1	FALSE	PBX1_direct_+/+	PBX1_direct_+/+_(177g)	PBX1_direct_+/+_(720r)	0.7837319390091436	1	0.0767044413536609	38478
chr9:84995085-84995585	NTRK2	5.593286088805916e-5	0.5160505922264327	2.88641859862016e-5	2.88641859862016e-5	PBX1	FALSE	PBX1_direct_+/+	PBX1_direct_+/+_(177g)	PBX1_direct_+/+_(720r)	1.2053435287068053	1	0.2138246871849873	67854
chr6:165704584-165705084	PDE10A	0.0017027247456075	0.3211201072547816	5.467791529348e-4	5.467791529348e-4	PBX1	FALSE	PBX1_direct_+/+	PBX1_direct_+/+_(177g)	PBX1_direct_+/+_(720r)	0.7271985092637542	1	0.1402001981738806	54536
chr19:53956225-53956725	CACNG7	0.0015573836890299	0.1974713463778954	3.075386538997e-4	3.075386538997e-4	PBX1	FALSE	PBX1_direct_+/+	PBX1_direct_+/+_(177g)	PBX1_direct_+/+_(720r)	1.088223799233832	1	0.0871329524719149	49559
chr3:50525529-50526029	DOCK3	9.378268387137e-4	0.341405525024301	3.201792642529e-4	3.201792642529e-4	PBX1	FALSE	PBX1_direct_+/+	PBX1_direct_+/+_(177g)	PBX1_direct_+/+_(720r)	3.81848412779056	1	0.2429051456039979	19936
chr18:3598122-3598622	DLGAP1	2.5470267226085195e-5	0.3151542274643781	8.027062390948147e-6	8.027062390948147e-6	PBX1	FALSE	PBX1_direct_+/+	PBX1_direct_+/+_(177g)	PBX1_direct_+/+_(720r)	0.7433962287599593	1	0.2460998025857521	70244
chr19:53826753-53827253	CACNG7	0.0024549232609996	0.0795195076360791	1.95214288999e-4	1.95214288999e-4	PBX1	FALSE	PBX1_direct_+/+	PBX1_direct_+/+_(177g)	PBX1_direct_+/+_(720r)	1.088223799233832	1	0.0871329524719149	44476
chr17:79071370-79071870	RBFOX3	0.0013167354238503	0.5709704684428796	7.518170417711e-4	7.518170417711e-4	PBX1	FALSE	PBX1_direct_+/+	PBX1_direct_+/+_(177g)	PBX1_direct_+/+_(720r)	0.6626267258439762	1	0.2024069362786161	56489
chr1:246565448-246565948	SMYD3	7.429084213772301e-5	0.2163082354288616	1.606972097133498e-5	1.606972097133498e-5	PBX1	FALSE	PBX1_direct_+/+	PBX1_direct_+/+_(177g)	PBX1_direct_+/+_(720r)	0.6383542368401476	1	0.1535525108571074	70818
chr17:45090093-45090593	DCAKD	4.421891800056e-4	0.0623019808825144	2.754926183916662e-5	2.754926183916662e-5	PBX1	FALSE	PBX1_direct_+/+	PBX1_direct_+/+_(177g)	PBX1_direct_+/+_(720r)	0.6281221533313415	1	0.0621526592982728	60238
chr16:437731-438231	RAB11FIP3	3.058829500111e-4	0.0502369945723983	1.536664009950062e-5	1.536664009950062e-5	PBX1	FALSE	PBX1_direct_+/+	PBX1_direct_+/+_(177g)	PBX1_direct_+/+_(720r)	0.7837319390091436	1	0.0767044413536609	61124
chr17:78119896-78120396	TNRC6C	6.081720025625e-4	0.0563285236204766	3.4257431011659185e-5	3.4257431011659185e-5	PBX1	FALSE	PBX1_direct_+/+	PBX1_direct_+/+_(177g)	PBX1_direct_+/+_(720r)	1.0254034754738022	1	0.1576082636792128	3729
chr7:158705912-158706412	PTPRN2	1.1134443623420371e-5	0.1603564654314773	1.7854800239977425e-6	1.7854800239977425e-6	PBX1	FALSE	PBX1_direct_+/+	PBX1_direct_+/+_(177g)	PBX1_direct_+/+_(720r)	1.1623133198510738	1	0.2209642747242366	67628
chr16:499122-499622	RAB11FIP3	3.945223043839e-4	0.1455256036513838	5.741309649941523e-5	5.741309649941523e-5	PBX1	FALSE	PBX1_direct_+/+	PBX1_direct_+/+_(177g)	PBX1_direct_+/+_(720r)	0.7837319390091436	1	0.0767044413536609	63759
chr11:131550564-131551064	NTM	2.3043405302790457e-5	0.1543199971831058	3.5560582414157883e-6	3.5560582414157883e-6	PBX1	FALSE	PBX1_direct_+/+	PBX1_direct_+/+_(177g)	PBX1_direct_+/+_(720r)	0.7895966898373479	1	0.2125510751857746	69771
chr9:137561556-137562056	PNPLA7	4.321947337633e-4	0.0511871678735901	2.212282439122518e-5	2.212282439122518e-5	PBX1	FALSE	PBX1_direct_+/+	PBX1_direct_+/+_(177g)	PBX1_direct_+/+_(720r)	0.7567770274402263	1	0.0859266296876069	62246
chr16:277932-278432	RAB11FIP3	6.71878140095e-4	0.0878743614529736	5.90408625350639e-5	5.90408625350639e-5	PBX1	FALSE	PBX1_direct_+/+	PBX1_direct_+/+_(177g)	PBX1_direct_+/+_(720r)	0.7837319390091436	1	0.0767044413536609	57981
chr19:50529795-50530295	LRRC4B	0.00101672537179	0.0623164446187136	6.335871032359828e-5	6.335871032359828e-5	PBX1	FALSE	PBX1_direct_+/+	PBX1_direct_+/+_(177g)	PBX1_direct_+/+_(720r)	0.983343352776573	1	0.0760844920947846	50214
chr11:1277467-1277967	BRSK2	0.0024715281666502	0.2098421872991565	5.186308764613e-4	5.186308764613e-4	PBX1	FALSE	PBX1_direct_+/+	PBX1_direct_+/+_(177g)	PBX1_direct_+/+_(720r)	0.9355931317578188	1	0.0733931670414718	44863
chr17:45027786-45028286	DCAKD	0.0034522988499329	0.0975329219252217	3.36712794193e-4	3.36712794193e-4	PBX1	FALSE	PBX1_direct_+/+	PBX1_direct_+/+_(177g)	PBX1_direct_+/+_(720r)	0.6281221533313415	1	0.0621526592982728	54506
chr5:156582017-156582517	SGCD	3.135055712156e-4	0.0812198463551596	2.546287432562253e-5	2.546287432562253e-5	PBX1	FALSE	PBX1_direct_+/+	PBX1_direct_+/+_(177g)	PBX1_direct_+/+_(720r)	0.8341118847366149	1	0.2202939535024824	70869
chr17:46003206-46003706	MAPT	3.216747824411e-4	0.1201522020398204	3.864993345098808e-5	3.864993345098808e-5	PBX1	FALSE	PBX1_direct_+/+	PBX1_direct_+/+_(177g)	PBX1_direct_+/+_(720r)	0.7751523593221835	1	0.1512108020072623	66999
chr17:79717239-79717739	RBFOX3	3.70687922707999e-6	0.1389319323943274	5.150038941706139e-7	5.150038941706139e-7	PBX1	FALSE	PBX1_direct_+/+	PBX1_direct_+/+_(177g)	PBX1_direct_+/+_(720r)	0.6626267258439762	1	0.2024069362786161	70821
chr7:141438578-141439078	TMEM178B	4.672016025058e-4	0.3904807994202281	1.824332552368e-4	1.824332552368e-4	PBX1	FALSE	PBX1_direct_+/+	PBX1_direct_+/+_(177g)	PBX1_direct_+/+_(720r)	1.315850346664181	1	0.2160442208808775	51530
chr20:36147035-36147535	EPB41L1	3.913859242831e-4	0.116685357633055	4.566900654752502e-5	4.566900654752502e-5	PBX1	FALSE	PBX1_direct_+/+	PBX1_direct_+/+_(177g)	PBX1_direct_+/+_(720r)	1.0910378096914275	1	0.0937755442537311	58351
chr22:30641495-30641995	OSBP2	6.150371978397e-4	0.0913794604361901	5.620176728677951e-5	5.620176728677951e-5	PBX1	FALSE	PBX1_direct_+/+	PBX1_direct_+/+_(177g)	PBX1_direct_+/+_(720r)	1.01772019115965	1	0.1259080424144283	15695
chr3:124767394-124767894	KALRN	7.264909701025533e-5	0.0782485237251359	5.684684591016666e-6	5.684684591016666e-6	PBX1	FALSE	PBX1_direct_+/+	PBX1_direct_+/+_(177g)	PBX1_direct_+/+_(720r)	1.9049932493807529	1	0.2452449830655406	59701
chr2:99622492-99622992	AFF3	7.532544443991483e-5	0.3645023588896507	2.745630218276028e-5	2.745630218276028e-5	PBX1	FALSE	PBX1_direct_+/+	PBX1_direct_+/+_(177g)	PBX1_direct_+/+_(720r)	0.8015584997773938	1	0.1753157929932993	62082
chr22:32805747-32806247	SYN3	2.291283836904e-4	0.1952983779569489	4.474840167864006e-5	4.474840167864006e-5	PBX1	FALSE	PBX1_direct_+/+	PBX1_direct_+/+_(177g)	PBX1_direct_+/+_(720r)	1.205518432086888	1	0.2074564138577219	60539
chr7:158372772-158373272	PTPRN2	6.514693785080347e-6	0.5403757607406345	3.520382610105077e-6	3.520382610105077e-6	PBX1	FALSE	PBX1_direct_+/+	PBX1_direct_+/+_(177g)	PBX1_direct_+/+_(720r)	1.1623133198510738	1	0.2209642747242366	66058
chr22:30743530-30744030	OSBP2	8.288218973888972e-5	0.1216916030850207	1.0086066536522351e-5	1.0086066536522351e-5	PBX1	FALSE	PBX1_direct_+/+	PBX1_direct_+/+_(177g)	PBX1_direct_+/+_(720r)	1.01772019115965	1	0.1259080424144283	70599
chr11:131539768-131540268	NTM	1.1365713488969052e-5	0.1624681682619699	1.8465666515431648e-6	1.8465666515431648e-6	PBX1	FALSE	PBX1_direct_+/+	PBX1_direct_+/+_(177g)	PBX1_direct_+/+_(720r)	0.7895966898373479	1	0.2125510751857746	71411
chr16:47074713-47075213	ITFG1	0.0328700441143099	0.0877169740997267	0.0028832608082318	0.0028832608082318	PBX1	FALSE	PBX1_direct_+/+	PBX1_direct_+/+_(177g)	PBX1_direct_+/+_(720r)	1.195125379603635	1	0.0721842278658634	52496
chr9:137674822-137675322	PNPLA7	0.0294595007580165	0.2267142566328844	0.0066788888151296	0.0066788888151296	PBX1	FALSE	PBX1_direct_+/+	PBX1_direct_+/+_(177g)	PBX1_direct_+/+_(720r)	0.7567770274402263	1	0.0859266296876069	38624
chr17:63454917-63455417	TANC2	0.0010748798325017	0.0685562515387993	7.36897321709752e-5	7.36897321709752e-5	PBX1	FALSE	PBX1_direct_+/+	PBX1_direct_+/+_(177g)	PBX1_direct_+/+_(720r)	1.154453105281925	1	0.1181165398058144	33277
chr8:55524560-55525060	XKR4	3.421910022885e-4	0.1081135403553034	3.699548073514232e-5	3.699548073514232e-5	PBX1	FALSE	PBX1_direct_+/+	PBX1_direct_+/+_(177g)	PBX1_direct_+/+_(720r)	0.7018332109378916	1	0.2180010536655409	64019
chr22:30720990-30721490	OSBP2	3.80206982688e-4	0.0713690173520677	2.7134998744839948e-5	2.7134998744839948e-5	PBX1	FALSE	PBX1_direct_+/+	PBX1_direct_+/+_(177g)	PBX1_direct_+/+_(720r)	1.01772019115965	1	0.1259080424144283	55032
chr16:24811975-24812475	TNRC6A	9.927349774717e-4	0.2137494369973761	2.121965425221e-4	2.121965425221e-4	PBX1	FALSE	PBX1_direct_+/+	PBX1_direct_+/+_(177g)	PBX1_direct_+/+_(720r)	1.1485091773665448	1	0.1682083158555321	55620
chr20:33407693-33408193	CBFA2T2	0.001772116636177	0.0683477874186624	1.211202511305e-4	1.211202511305e-4	PBX1	FALSE	PBX1_direct_+/+	PBX1_direct_+/+_(177g)	PBX1_direct_+/+_(720r)	1.969345729432861	1	0.091387969010422	45372
chr22:32999668-33000168	SYN3	3.875332285684e-4	0.0775748385266444	3.006282762990647e-5	3.006282762990647e-5	PBX1	FALSE	PBX1_direct_+/+	PBX1_direct_+/+_(177g)	PBX1_direct_+/+_(720r)	1.205518432086888	1	0.2074564138577219	62626
chr4:6259603-6260103	PPP2R2C	4.4279646710958e-5	0.3316941478279981	1.4687299681916036e-5	1.4687299681916036e-5	PBX1	FALSE	PBX1_direct_+/+	PBX1_direct_+/+_(177g)	PBX1_direct_+/+_(720r)	0.8257524804746704	1	0.1823387440532524	72110
chr16:355572-356072	RAB11FIP3	7.983670857602e-4	0.0554974576335414	4.43073435179943e-5	4.43073435179943e-5	PBX1	FALSE	PBX1_direct_+/+	PBX1_direct_+/+_(177g)	PBX1_direct_+/+_(720r)	0.7837319390091436	1	0.0767044413536609	44089
chr1:240098180-240098680	FMN2	3.583915203805427e-5	0.4328658902963737	1.5513546454419457e-5	1.5513546454419457e-5	PBX1	FALSE	PBX1_direct_+/+	PBX1_direct_+/+_(177g)	PBX1_direct_+/+_(720r)	2.281115665135116	1	0.2493270992848304	44932
chr7:157769979-157770479	PTPRN2	1.865390014023728e-5	0.5392196586408797	1.0058549665939805e-5	1.0058549665939805e-5	PBX1	FALSE	PBX1_direct_+/+	PBX1_direct_+/+_(177g)	PBX1_direct_+/+_(720r)	1.1623133198510738	1	0.2209642747242366	64205
chr11:131672349-131672849	NTM	0.0025744041477636	0.3094965866494165	7.967692963889e-4	7.967692963889e-4	PBX1	FALSE	PBX1_direct_+/+	PBX1_direct_+/+_(177g)	PBX1_direct_+/+_(720r)	0.7895966898373479	1	0.2125510751857746	50352
chr16:495023-495523	RAB11FIP3	0.0012380428767245	0.1057916599756678	1.309746110497e-4	1.309746110497e-4	PBX1	FALSE	PBX1_direct_+/+	PBX1_direct_+/+_(177g)	PBX1_direct_+/+_(720r)	0.7837319390091436	1	0.0767044413536609	54136
chr15:28891534-28892034	APBA2	0.0022203036906328	0.1727470558749787	3.835509257051e-4	3.835509257051e-4	PBX1	FALSE	PBX1_direct_+/+	PBX1_direct_+/+_(177g)	PBX1_direct_+/+_(720r)	1.3197718840602328	1	0.1142170606308352	46216
chr9:85157862-85158362	NTRK2	5.7507761977381335e-5	0.142783629714892	8.211166991910564e-6	8.211166991910564e-6	PBX1	FALSE	PBX1_direct_+/+	PBX1_direct_+/+_(177g)	PBX1_direct_+/+_(720r)	1.2053435287068053	1	0.2138246871849873	66498
chr17:79090655-79091155	RBFOX3	2.5846299927357865e-5	0.2864586276484779	7.403895606981887e-6	7.403895606981887e-6	PBX1	FALSE	PBX1_direct_+/+	PBX1_direct_+/+_(177g)	PBX1_direct_+/+_(720r)	0.6626267258439762	1	0.2024069362786161	2052
chr11:126444398-126444898	KIRREL3	2.945647431137297e-5	0.1665314986785554	4.905430812859309e-6	4.905430812859309e-6	PBX1	FALSE	PBX1_direct_+/+	PBX1_direct_+/+_(177g)	PBX1_direct_+/+_(720r)	1.0534002265244229	1	0.1504033289654906	61502
chr9:126939823-126940323	RALGPS1	0.0014200641941128	0.1174093970370332	1.667288807846e-4	1.667288807846e-4	PBX1	FALSE	PBX1_direct_+/+	PBX1_direct_+/+_(177g)	PBX1_direct_+/+_(720r)	1.1491484212841143	1	0.119636841704472	48974
chr9:137352321-137352821	PNPLA7	0.0013440212712326	0.1421348148818698	1.910322145839e-4	1.910322145839e-4	PBX1	FALSE	PBX1_direct_+/+	PBX1_direct_+/+_(177g)	PBX1_direct_+/+_(720r)	0.7567770274402263	1	0.0859266296876069	53345
chr17:79092600-79093100	RBFOX3	4.153285577575342e-6	0.6126188677497378	2.5443811079755222e-6	2.5443811079755222e-6	PBX1	FALSE	PBX1_direct_+/+	PBX1_direct_+/+_(177g)	PBX1_direct_+/+_(720r)	0.6626267258439762	1	0.2024069362786161	53194
chr14:79828511-79829011	NRXN3	7.155579152005514e-5	0.1982019287944937	1.4182495895691603e-5	1.4182495895691603e-5	PBX1	FALSE	PBX1_direct_+/+	PBX1_direct_+/+_(177g)	PBX1_direct_+/+_(720r)	1.1659427603959562	1	0.2261718637461749	69222
chr16:421952-422452	RAB11FIP3	3.333922429781e-4	0.0983032142422922	3.277352908820142e-5	3.277352908820142e-5	PBX1	FALSE	PBX1_direct_+/+	PBX1_direct_+/+_(177g)	PBX1_direct_+/+_(720r)	0.7837319390091436	1	0.0767044413536609	68614
chr16:2488331-2488831	ABCA3	0.0015028880593719	0.1902596531073776	2.859389608353e-4	2.859389608353e-4	PBX1	FALSE	PBX1_direct_+/+	PBX1_direct_+/+_(177g)	PBX1_direct_+/+_(720r)	1.4058693773964417	1	0.0825853836496865	31130
chr3:185530455-185530955	MAP3K13	0.0082232191365937991	0.105025565647925	8.636482412676e-4	8.636482412676e-4	PBX1	FALSE	PBX1_direct_+/+	PBX1_direct_+/+_(177g)	PBX1_direct_+/+_(720r)	1.1935200925353515	1	0.1198335850041307	31178
chr9:137539120-137539620	PNPLA7	3.07282230817e-4	0.0955719400238174	2.9367558934035643e-5	2.9367558934035643e-5	PBX1	FALSE	PBX1_direct_+/+	PBX1_direct_+/+_(177g)	PBX1_direct_+/+_(720r)	0.7567770274402263	1	0.0859266296876069	68574
chr19:53816187-53816687	CACNG7	0.0035405311711456	0.1153387542703005	4.083604547351e-4	4.083604547351e-4	PBX1	FALSE	PBX1_direct_+/+	PBX1_direct_+/+_(177g)	PBX1_direct_+/+_(720r)	1.088223799233832	1	0.0871329524719149	44762
chr4:6576867-6577367	PPP2R2C	6.952236042695119e-5	0.1106587167299068	7.693255188880475e-6	7.693255188880475e-6	PBX1	FALSE	PBX1_direct_+/+	PBX1_direct_+/+_(177g)	PBX1_direct_+/+_(720r)	0.8257524804746704	1	0.1823387440532524	67055
chr9:128307375-128307875	COQ4	0.0054425478762311	0.1776517641419555	9.668782316395e-4	9.668782316395e-4	PBX1	FALSE	PBX1_direct_+/+	PBX1_direct_+/+_(177g)	PBX1_direct_+/+_(720r)	0.7626054283434919	1	0.0582217089014067	52350
chr1:33956100-33956600	CSMD2	8.944971222652e-4	0.2254421933446252	2.016573931839e-4	2.016573931839e-4	PBX1	FALSE	PBX1_direct_+/+	PBX1_direct_+/+_(177g)	PBX1_direct_+/+_(720r)	0.924098155957962	1	0.1745143634530007	56297
chr1:43936871-43937371	ST3GAL3	0.0105131021441628	0.1320981383235708	0.0013887612212494	0.0013887612212494	PBX1	FALSE	PBX1_direct_+/+	PBX1_direct_+/+_(177g)	PBX1_direct_+/+_(720r)	0.6271730298771663	1	0.0838035703454055	45677
chr16:2276479-2276979	ABCA3	0.0014095068286543	0.1983829010845719	2.796220537669e-4	2.796220537669e-4	PBX1	FALSE	PBX1_direct_+/+	PBX1_direct_+/+_(177g)	PBX1_direct_+/+_(720r)	1.4058693773964417	1	0.0825853836496865	37955
chr13:20495413-20495913	CRYL1	0.1365961858128234	0.1665799709392139	0.0227541886631076	0.0227541886631076	PBX1	FALSE	PBX1_direct_+/+	PBX1_direct_+/+_(177g)	PBX1_direct_+/+_(720r)	0.6252614937367228	1	0.0621171448811059	1637
chr17:78235475-78235975	TNRC6C	8.831006545560293e-5	0.1301092799289791	1.148995902690951e-5	1.148995902690951e-5	PBX1	FALSE	PBX1_direct_+/+	PBX1_direct_+/+_(177g)	PBX1_direct_+/+_(720r)	1.0254034754738022	1	0.1576082636792128	61299
chr11:127060528-127061028	KIRREL3	6.622278537632921e-5	0.1642965453862667	1.0880174863187075e-5	1.0880174863187075e-5	PBX1	FALSE	PBX1_direct_+/+	PBX1_direct_+/+_(177g)	PBX1_direct_+/+_(720r)	1.0534002265244229	1	0.1504033289654906	70405
chr12:44875483-44875983	NELL2	0.0122106966343326	0.5553291874239621	0.0067809562398244	0.0067809562398244	PBX1	FALSE	PBX1_direct_+/+	PBX1_direct_+/+_(177g)	PBX1_direct_+/+_(720r)	1.2504172576423758	1	0.1924892639463646	49987
chr11:126277829-126278329	KIRREL3	2.317569878058154e-5	0.0502528865622797	1.1646457618221292e-6	1.1646457618221292e-6	PBX1	FALSE	PBX1_direct_+/+	PBX1_direct_+/+_(177g)	PBX1_direct_+/+_(720r)	1.0534002265244229	1	0.1504033289654906	58956
chr16:272117-272617	LUC7L	0.00634643619683	0.070658680620368	4.484308083093e-4	4.484308083093e-4	PBX1	FALSE	PBX1_direct_+/+	PBX1_direct_+/+_(177g)	PBX1_direct_+/+_(720r)	0.7971717794122926	1	0.0586768695614368	45698
chr9:98174101-98174601	GABBR2	9.471192066904458e-5	0.2451577211511633	2.3219358637072736e-5	2.3219358637072736e-5	PBX1	FALSE	PBX1_direct_+/+	PBX1_direct_+/+_(177g)	PBX1_direct_+/+_(720r)	0.9916724315560268	1	0.2100680611428182	65050
chr3:9504191-9504691	SRGAP3	3.147210328273e-4	0.318748077425813	1.003167241391e-4	1.003167241391e-4	PBX1	FALSE	PBX1_direct_+/+	PBX1_direct_+/+_(177g)	PBX1_direct_+/+_(720r)	1.8990411712759845	1	0.1892488328207975	45813
chr17:45121917-45122417	DCAKD	0.00049958706410150005	0.0898218345539417	4.487382661702094e-5	4.487382661702094e-5	PBX1	FALSE	PBX1_direct_+/+	PBX1_direct_+/+_(177g)	PBX1_direct_+/+_(720r)	0.6281221533313415	1	0.0621526592982728	61143
chr17:79438943-79439443	RBFOX3	1.924503157485172e-5	0.5038739176676693	9.697069455258533e-6	9.697069455258533e-6	PBX1	FALSE	PBX1_direct_+/+	PBX1_direct_+/+_(177g)	PBX1_direct_+/+_(720r)	0.6626267258439762	1	0.2024069362786161	57739
chr15:28915856-28916356	APBA2	0.0021745008517211	0.1640145742567986	3.56649831416e-4	3.56649831416e-4	PBX1	FALSE	PBX1_direct_+/+	PBX1_direct_+/+_(177g)	PBX1_direct_+/+_(720r)	1.3197718840602328	1	0.1142170606308352	55514
chr2:99589041-99589541	AFF3	5.357847532077e-4	0.362871858191136	1.944212089869e-4	1.944212089869e-4	PBX1	FALSE	PBX1_direct_+/+	PBX1_direct_+/+_(177g)	PBX1_direct_+/+_(720r)	0.8015584997773938	1	0.1753157929932993	68478
chr20:33654894-33655394	CBFA2T2	0.0023958199049114	0.1609768828067872	3.85671620059e-4	3.85671620059e-4	PBX1	FALSE	PBX1_direct_+/+	PBX1_direct_+/+_(177g)	PBX1_direct_+/+_(720r)	1.969345729432861	1	0.091387969010422	56766
chr22:41504351-41504851	TEF	0.0200117306880298	0.1711791570390169	0.0034255911900687	0.0034255911900687	PBX1	FALSE	PBX1_direct_+/+	PBX1_direct_+/+_(177g)	PBX1_direct_+/+_(720r)	3.4077161375572693	1	0.0598527610352952	11806
chr20:36273339-36273839	EPB41L1	4.334342154989e-4	0.2133362176630371	9.246721614029256e-5	9.246721614029256e-5	PBX1	FALSE	PBX1_direct_+/+	PBX1_direct_+/+_(177g)	PBX1_direct_+/+_(720r)	1.0910378096914275	1	0.0937755442537311	56655
chr9:98601586-98602086	GABBR2	9.199216128677324e-5	0.2758030689460208	2.5371720401869386e-5	2.5371720401869386e-5	PBX1	FALSE	PBX1_direct_+/+	PBX1_direct_+/+_(177g)	PBX1_direct_+/+_(720r)	0.9916724315560268	1	0.2100680611428182	65595
chr8:1352863-1353363	DLGAP2	5.099262321067569e-6	0.7832857260462631	3.994179389457764e-6	3.994179389457764e-6	PBX1	FALSE	PBX1_direct_+/+	PBX1_direct_+/+_(177g)	PBX1_direct_+/+_(720r)	1.5788789606574396	1	0.2371188919210673	69465
chr17:44905376-44905876	DCAKD	0.0012327325008998	0.1340860630727282	1.652922478674e-4	1.652922478674e-4	PBX1	FALSE	PBX1_direct_+/+	PBX1_direct_+/+_(177g)	PBX1_direct_+/+_(720r)	0.6281221533313415	1	0.0621526592982728	52265
chr16:70694708-70695208	HYDIN	0.0026610801283924	0.254003500955054	6.759236689336e-4	6.759236689336e-4	PBX1	FALSE	PBX1_direct_+/+	PBX1_direct_+/+_(177g)	PBX1_direct_+/+_(720r)	1.6989155184519438	1	0.1155826563057213	59445
chr19:53983123-53983623	CACNG7	0.0053826821093138	0.2383235063821192	0.0012828196740319	0.0012828196740319	PBX1	FALSE	PBX1_direct_+/+	PBX1_direct_+/+_(177g)	PBX1_direct_+/+_(720r)	1.088223799233832	1	0.0871329524719149	5599
chr16:10246171-10246671	GRIN2A	2.089927232921181e-5	0.2394734234273741	5.004820291817345e-6	5.004820291817345e-6	PBX1	FALSE	PBX1_direct_+/+	PBX1_direct_+/+_(177g)	PBX1_direct_+/+_(720r)	2.6198233760630427	1	0.2426679143539778	61653
chr15:29112387-29112887	APBA2	0.0012980520350042	0.1997001888419891	2.59221236517e-4	2.59221236517e-4	PBX1	FALSE	PBX1_direct_+/+	PBX1_direct_+/+_(177g)	PBX1_direct_+/+_(720r)	1.3197718840602328	1	0.1142170606308352	49655
chr11:126577570-126578070	KIRREL3	2.384468798975364e-5	0.1215328807440858	2.897913621838665e-6	2.897913621838665e-6	PBX1	FALSE	PBX1_direct_+/+	PBX1_direct_+/+_(177g)	PBX1_direct_+/+_(720r)	1.0534002265244229	1	0.1504033289654906	63456
chr1:43692183-43692683	ST3GAL3	0.0280629969991275	0.226657256275031	0.0063606819026766	0.0063606819026766	PBX1	FALSE	PBX1_direct_+/+	PBX1_direct_+/+_(177g)	PBX1_direct_+/+_(720r)	0.6271730298771663	1	0.0838035703454055	53182
chr9:137527201-137527701	PNPLA7	0.0011833757334713	0.1637096614193398	1.937300406584e-4	1.937300406584e-4	PBX1	FALSE	PBX1_direct_+/+	PBX1_direct_+/+_(177g)	PBX1_direct_+/+_(720r)	0.7567770274402263	1	0.0859266296876069	40992
chr19:13866628-13867128	CC2D1A	0.026727338654968	0.2133158768261576	0.0057013656804141	0.0057013656804141	PBX1	FALSE	PBX1_direct_+/+	PBX1_direct_+/+_(177g)	PBX1_direct_+/+_(720r)	0.7890312991449255	1	0.0744677763403146	22825
chr17:45036714-45037214	DCAKD	6.935908746182e-4	0.0577431673338234	4.005013393429199e-5	4.005013393429199e-5	PBX1	FALSE	PBX1_direct_+/+	PBX1_direct_+/+_(177g)	PBX1_direct_+/+_(720r)	0.6281221533313415	1	0.0621526592982728	58536
chr17:45059804-45060304	DCAKD	0.0060238386400338	0.050347730201658	3.032866026267e-4	3.032866026267e-4	PBX1	FALSE	PBX1_direct_+/+	PBX1_direct_+/+_(177g)	PBX1_direct_+/+_(720r)	0.6281221533313415	1	0.0621526592982728	51031
chr17:45174633-45175133	DCAKD	8.698260421471e-4	0.0536252486460994	4.664463778899087e-5	4.664463778899087e-5	PBX1	FALSE	PBX1_direct_+/+	PBX1_direct_+/+_(177g)	PBX1_direct_+/+_(720r)	0.6281221533313415	1	0.0621526592982728	57222
chr20:51720887-51721387	ATP9A	0.0313141007890874	0.2447894335436382	0.0076653609940891	0.0076653609940891	PBX1	FALSE	PBX1_direct_+/+	PBX1_direct_+/+_(177g)	PBX1_direct_+/+_(720r)	0.8793178078400693	1	0.1419447919588479	54248
chr17:45835733-45836233	MAPT	3.545654992918408e-5	0.1081642198147923	3.835130060414425e-6	3.835130060414425e-6	PBX1	FALSE	PBX1_direct_+/+	PBX1_direct_+/+_(177g)	PBX1_direct_+/+_(720r)	0.7751523593221835	1	0.1512108020072623	53398
chr10:102901184-102901684	CNNM2	0.0126585679406247	0.1777554027631679	0.0022501288426906	0.0022501288426906	PBX1	FALSE	PBX1_direct_+/+	PBX1_direct_+/+_(177g)	PBX1_direct_+/+_(720r)	0.8999636840948951	1	0.0967405923612484	60557
chr15:43509405-43509905	TP53BP1	0.0022690919123784	0.1727746205704772	3.920414942007e-4	3.920414942007e-4	PBX1	FALSE	PBX1_direct_+/+	PBX1_direct_+/+_(177g)	PBX1_direct_+/+_(720r)	0.9542189162504312	1	0.0826977933681291	45865
chr22:32992752-32993252	SYN3	8.626320712455324e-5	0.0765362851531033	6.602265418706021e-6	6.602265418706021e-6	PBX1	FALSE	PBX1_direct_+/+	PBX1_direct_+/+_(177g)	PBX1_direct_+/+_(720r)	1.205518432086888	1	0.2074564138577219	63630
chr17:46032427-46032927	MAPT	1.205170662058e-4	0.1250217321154529	1.5067252366528642e-5	1.5067252366528642e-5	PBX1	FALSE	PBX1_direct_+/+	PBX1_direct_+/+_(177g)	PBX1_direct_+/+_(720r)	0.7751523593221835	1	0.1512108020072623	70213
chr9:138076518-138077018	CACNA1B	0.0022638631650612	0.7802633199964878	0.0017664093891884	0.0017664093891884	PBX1	FALSE	PBX1_direct_+/+	PBX1_direct_+/+_(177g)	PBX1_direct_+/+_(720r)	1.1824527616535276	1	0.2386317970623028	24047
chr16:301300-301800	LUC7L	8.342200487961e-4	0.0751244120112871	6.267029065383582e-5	6.267029065383582e-5	PBX1	FALSE	PBX1_direct_+/+	PBX1_direct_+/+_(177g)	PBX1_direct_+/+_(720r)	0.7971717794122926	1	0.0586768695614368	57385
chr17:78019346-78019846	TNRC6C	4.707546361324e-4	0.1095002941430252	5.154777112569784e-5	5.154777112569784e-5	PBX1	FALSE	PBX1_direct_+/+	PBX1_direct_+/+_(177g)	PBX1_direct_+/+_(720r)	1.0254034754738022	1	0.1576082636792128	57228
chr17:78216166-78216666	TNRC6C	3.428606087603852e-5	0.056771019446664	1.9464546287430902e-6	1.9464546287430902e-6	PBX1	FALSE	PBX1_direct_+/+	PBX1_direct_+/+_(177g)	PBX1_direct_+/+_(720r)	1.0254034754738022	1	0.1576082636792128	65399
chr7:157721580-157722080	PTPRN2	1.4205822936092148e-5	0.4258046882784395	6.048906007041423e-6	6.048906007041423e-6	PBX1	FALSE	PBX1_direct_+/+	PBX1_direct_+/+_(177g)	PBX1_direct_+/+_(720r)	1.1623133198510738	1	0.2209642747242366	68129
chr16:9750909-9751409	GRIN2A	5.590211928240945e-6	0.1736664789060813	9.708324219163802e-7	9.708324219163802e-7	PBX1	FALSE	PBX1_direct_+/+	PBX1_direct_+/+_(177g)	PBX1_direct_+/+_(720r)	2.6198233760630427	1	0.2426679143539778	53023
chr4:47203520-47204020	GABRB1	0.0016319337020391	0.4890368625251617	7.980757374942e-4	7.980757374942e-4	PBX1	FALSE	PBX1_direct_+/+	PBX1_direct_+/+_(177g)	PBX1_direct_+/+_(720r)	0.9111078961085916	1	0.2411392993135527	63541
chr1:48610116-48610616	AGBL4	0.0018388179159598	0.0986548896499636	1.814083785853e-4	1.814083785853e-4	PBX1	FALSE	PBX1_direct_+/+	PBX1_direct_+/+_(177g)	PBX1_direct_+/+_(720r)	1.825909241927019	1	0.2571100587109405	46332
chr4:185470055-185470555	SORBS2	1.667215894041e-4	0.4592033992604093	7.655912058448941e-5	7.655912058448941e-5	PBX1	FALSE	PBX1_direct_+/+	PBX1_direct_+/+_(177g)	PBX1_direct_+/+_(720r)	0.6862025105708631	1	0.2168002930797017	65538
chr22:40287575-40288075	TNRC6B	0.0136018469759654	0.118936277055711	0.0016177530404028	0.0016177530404028	PBX1	FALSE	PBX1_direct_+/+	PBX1_direct_+/+_(177g)	PBX1_direct_+/+_(720r)	1.6272398684944929	1	0.1117336586408819	43236
chr16:75260787-75261287	ZNRF1	0.0303464536642489	0.1869427899458501	0.0056730507129571	0.0056730507129571	PBX1	FALSE	PBX1_direct_+/+	PBX1_direct_+/+_(177g)	PBX1_direct_+/+_(720r)	1.0672518474682369	1	0.0737077051561671	32958
chr17:45961400-45961900	MAPT	1.071356718382e-4	0.096266491817076	1.0313575276329748e-5	1.0313575276329748e-5	PBX1	FALSE	PBX1_direct_+/+	PBX1_direct_+/+_(177g)	PBX1_direct_+/+_(720r)	0.7751523593221835	1	0.1512108020072623	66914
chr12:125122363-125122863	TMEM132B	3.011575081982868e-5	0.251711512443834	7.580481187240711e-6	7.580481187240711e-6	PBX1	FALSE	PBX1_direct_+/+	PBX1_direct_+/+_(177g)	PBX1_direct_+/+_(720r)	1.6356059511183574	1	0.2472982657649187	49246
chr17:45919041-45919541	MAPT	0.0130854485442967	0.2650355881252571	0.0034681095508204	0.0034681095508204	PBX1	FALSE	PBX1_direct_+/+	PBX1_direct_+/+_(177g)	PBX1_direct_+/+_(720r)	0.7751523593221835	1	0.1512108020072623	31374
chr17:79374156-79374656	RBFOX3	3.563578781227925e-5	0.43926299710607	1.5653482958657747e-5	1.5653482958657747e-5	PBX1	FALSE	PBX1_direct_+/+	PBX1_direct_+/+_(177g)	PBX1_direct_+/+_(720r)	0.6626267258439762	1	0.2024069362786161	46553
chr11:1301101-1301601	BRSK2	0.0034243477664458	0.211992122495406	7.259347511712e-4	7.259347511712e-4	PBX1	FALSE	PBX1_direct_+/+	PBX1_direct_+/+_(177g)	PBX1_direct_+/+_(720r)	0.9355931317578188	1	0.0733931670414718	38218
chr19:50637851-50638351	LRRC4B	0.0024378311825142	0.2190227406055299	5.339404667278e-4	5.339404667278e-4	PBX1	FALSE	PBX1_direct_+/+	PBX1_direct_+/+_(177g)	PBX1_direct_+/+_(720r)	0.983343352776573	1	0.0760844920947846	29257
chr12:51815494-51815994	SCN8A	1.611337862997e-4	0.2680527821810556	4.3192359721024326e-5	4.3192359721024326e-5	PBX1	FALSE	PBX1_direct_+/+	PBX1_direct_+/+_(177g)	PBX1_direct_+/+_(720r)	0.8121545681357625	1	0.1977375086702999	61042
chr9:137695921-137696421	PNPLA7	0.0219812375105857	0.1142444848705017	0.002511235156213	0.002511235156213	PBX1	FALSE	PBX1_direct_+/+	PBX1_direct_+/+_(177g)	PBX1_direct_+/+_(720r)	0.7567770274402263	1	0.0859266296876069	44959
chr20:33652587-33653087	CBFA2T2	0.0403828038007394	0.1958600231203022	0.0079093768860754	0.0079093768860754	PBX1	FALSE	PBX1_direct_+/+	PBX1_direct_+/+_(177g)	PBX1_direct_+/+_(720r)	1.969345729432861	1	0.091387969010422	34729
chr7:158373366-158373866	PTPRN2	4.247168991259e-4	0.672684606005121	2.857005199522e-4	2.857005199522e-4	PBX1	FALSE	PBX1_direct_+/+	PBX1_direct_+/+_(177g)	PBX1_direct_+/+_(720r)	1.1623133198510738	1	0.2209642747242366	53771
chr1:48674581-48675081	AGBL4	1.65729247860052e-5	0.4612833517396623	7.644814293417803e-6	7.644814293417803e-6	PBX1	FALSE	PBX1_direct_+/+	PBX1_direct_+/+_(177g)	PBX1_direct_+/+_(720r)	1.825909241927019	1	0.2571100587109405	49252
chr22:30863901-30864401	OSBP2	1.262172802924e-4	0.1306109088581512	1.6485353692600495e-5	1.6485353692600495e-5	PBX1	FALSE	PBX1_direct_+/+	PBX1_direct_+/+_(177g)	PBX1_direct_+/+_(720r)	1.01772019115965	1	0.1259080424144283	56041
chr16:287121-287621	RAB11FIP3	0.0083392801568518	0.2308279192515125	0.0019249386866615	0.0019249386866615	PBX1	FALSE	PBX1_direct_+/+	PBX1_direct_+/+_(177g)	PBX1_direct_+/+_(720r)	0.7837319390091436	1	0.0767044413536609	14229
chr22:36128985-36129485	RBFOX2	1.772032736039e-4	0.0898852443325084	1.592795954440928e-5	1.592795954440928e-5	PBX1	FALSE	PBX1_direct_+/+	PBX1_direct_+/+_(177g)	PBX1_direct_+/+_(720r)	0.8392170096299113	1	0.2119450224478988	67067
chr19:50564060-50564560	LRRC4B	0.0016139717960456	0.0679733684469336	1.097070995555e-4	1.097070995555e-4	PBX1	FALSE	PBX1_direct_+/+	PBX1_direct_+/+_(177g)	PBX1_direct_+/+_(720r)	0.983343352776573	1	0.0760844920947846	47472
chr22:30567028-30567528	OSBP2	7.310385534568543e-5	0.0714207340278298	5.2211310090531446e-6	5.2211310090531446e-6	PBX1	FALSE	PBX1_direct_+/+	PBX1_direct_+/+_(177g)	PBX1_direct_+/+_(720r)	1.01772019115965	1	0.1259080424144283	62039
chr7:158558686-158559186	PTPRN2	4.826612892412157e-6	0.5380125164500642	2.596778148176988e-6	2.596778148176988e-6	PBX1	FALSE	PBX1_direct_+/+	PBX1_direct_+/+_(177g)	PBX1_direct_+/+_(720r)	1.1623133198510738	1	0.2209642747242366	72308
chr15:25246979-25247479	UBE3A	2.422611822441e-4	0.1495001835978277	3.621809122413425e-5	3.621809122413425e-5	PBX1	FALSE	PBX1_direct_+/+	PBX1_direct_+/+_(177g)	PBX1_direct_+/+_(720r)	0.7328408514176816	1	0.1087158320011848	65648
chr11:131592149-131592649	NTM	1.047447909877e-4	0.2894415679048223	3.0317496533344075e-5	3.0317496533344075e-5	PBX1	FALSE	PBX1_direct_+/+	PBX1_direct_+/+_(177g)	PBX1_direct_+/+_(720r)	0.7895966898373479	1	0.2125510751857746	43733
chr11:126670785-126671285	KIRREL3	1.1081760506777004e-5	0.3534061822486924	3.916362673294396e-6	3.916362673294396e-6	PBX1	FALSE	PBX1_direct_+/+	PBX1_direct_+/+_(177g)	PBX1_direct_+/+_(720r)	1.0534002265244229	1	0.1504033289654906	72782
chr7:855787-856287	SUN1	2.993457668706e-4	0.1961200571398656	5.8707708903255785e-5	5.8707708903255785e-5	PBX1	FALSE	PBX1_direct_+/+	PBX1_direct_+/+_(177g)	PBX1_direct_+/+_(720r)	0.6272467889453143	1	0.0911549975267234	63722
chr15:26883572-26884072	GABRB3	2.551682080041895e-5	0.3124837024012695	7.97359063722464e-6	7.97359063722464e-6	PBX1	FALSE	PBX1_direct_+/+	PBX1_direct_+/+_(177g)	PBX1_direct_+/+_(720r)	1.0511732681187795	1	0.2241780673899284	70575
chr18:48814848-48815348	CTIF	3.772144456369e-4	0.1444182786386359	5.447666091651256e-5	5.447666091651256e-5	PBX1	FALSE	PBX1_direct_+/+	PBX1_direct_+/+_(177g)	PBX1_direct_+/+_(720r)	0.7497456882590657	1	0.1053691081840601	61213
chr9:137488061-137488561	PNPLA7	0.0014544535540633	0.1355378086916435	1.971334475615e-4	1.971334475615e-4	PBX1	FALSE	PBX1_direct_+/+	PBX1_direct_+/+_(177g)	PBX1_direct_+/+_(720r)	0.7567770274402263	1	0.0859266296876069	49014
chr12:1919700-1920200	CACNA1C	5.128418713875e-4	0.6187087447568581	3.172997505049e-4	3.172997505049e-4	PBX1	FALSE	PBX1_direct_+/+	PBX1_direct_+/+_(177g)	PBX1_direct_+/+_(720r)	2.2228979663731727	1	0.2403508484814017	52445
chr14:71485855-71486355	SIPA1L1	0.0175213296753712	0.3666418466415402	0.0064240526677933	0.0064240526677933	PBX1	FALSE	PBX1_direct_+/+	PBX1_direct_+/+_(177g)	PBX1_direct_+/+_(720r)	1.1844805058459975	1	0.161203936006486	57528
chr17:78223908-78224408	TNRC6C	0.0212555333932261	0.2367625987253759	0.0050325153234742	0.0050325153234742	PBX1	FALSE	PBX1_direct_+/+	PBX1_direct_+/+_(177g)	PBX1_direct_+/+_(720r)	1.0254034754738022	1	0.1576082636792128	22136
chr7:783694-784194	SUN1	2.785994841995e-4	0.143126397383651	3.987494048642511e-5	3.987494048642511e-5	PBX1	FALSE	PBX1_direct_+/+	PBX1_direct_+/+_(177g)	PBX1_direct_+/+_(720r)	0.6272467889453143	1	0.0911549975267234	71130
chr19:13868726-13869226	CC2D1A	0.0120445860041278	0.225646639779649	0.0027178203593684	0.0027178203593684	PBX1	FALSE	PBX1_direct_+/+	PBX1_direct_+/+_(177g)	PBX1_direct_+/+_(720r)	0.7890312991449255	1	0.0744677763403146	38749
chr9:111524302-111524802	ECPAS	0.0206774598785546	0.1168553330422471	0.0024162714605762	0.0024162714605762	PBX1	FALSE	PBX1_direct_+/+	PBX1_direct_+/+_(177g)	PBX1_direct_+/+_(720r)	0.8104537293812943	1	0.0594918982888027	46594
chr3:124564278-124564778	KALRN	3.3152030889931486e-5	0.386922638575837	1.2827271266079944e-5	1.2827271266079944e-5	PBX1	FALSE	PBX1_direct_+/+	PBX1_direct_+/+_(177g)	PBX1_direct_+/+_(720r)	1.9049932493807529	1	0.2452449830655406	67381
chr1:13954015-13954515	KAZN	0.0096885424811803	0.46084583239607	0.0044649244244442	0.0044649244244442	PBX1	FALSE	PBX1_direct_+/+	PBX1_direct_+/+_(177g)	PBX1_direct_+/+_(720r)	1.883265511978424	1	0.213778900401359	16805
chr5:175507593-175508093	SFXN1	0.0023061148157847	0.0922805100809717	2.128094515058e-4	2.128094515058e-4	PBX1	FALSE	PBX1_direct_+/+	PBX1_direct_+/+_(177g)	PBX1_direct_+/+_(720r)	1.1148746223868138	1	0.0806597342845309	45769
chr19:50530484-50530984	LRRC4B	5.730473764608e-4	0.0509061093384949	2.91716124022545e-5	2.91716124022545e-5	PBX1	FALSE	PBX1_direct_+/+	PBX1_direct_+/+_(177g)	PBX1_direct_+/+_(720r)	0.983343352776573	1	0.0760844920947846	55458
chr17:79089003-79089503	RBFOX3	2.0239248194824197e-5	0.4476689638800149	9.06048326908741e-6	9.06048326908741e-6	PBX1	FALSE	PBX1_direct_+/+	PBX1_direct_+/+_(177g)	PBX1_direct_+/+_(720r)	0.6626267258439762	1	0.2024069362786161	32472
chr16:7406260-7406760	RBFOX1	6.598881077258144e-7	0.1724565763189739	1.138020438120002e-7	1.138020438120002e-7	PBX1	FALSE	PBX1_direct_+/+	PBX1_direct_+/+_(177g)	PBX1_direct_+/+_(720r)	2.369210254216192	1	0.2543437932885401	64751
chr7:141387505-141388005	TMEM178B	8.147626885394e-4	0.425924529959838	3.470274151449e-4	3.470274151449e-4	PBX1	FALSE	PBX1_direct_+/+	PBX1_direct_+/+_(177g)	PBX1_direct_+/+_(720r)	1.315850346664181	1	0.2160442208808775	57561
chr3:183824122-183824622	ABCC5	0.0098698365113782	0.0564170899584291	5.568274543374e-4	5.568274543374e-4	PBX1	FALSE	PBX1_direct_+/+	PBX1_direct_+/+_(177g)	PBX1_direct_+/+_(720r)	0.9515585764207918	1	0.0760442339032581	17424
chr3:124629143-124629643	KALRN	3.412051061746e-4	0.2533211974929324	8.643448608686125e-5	8.643448608686125e-5	PBX1	FALSE	PBX1_direct_+/+	PBX1_direct_+/+_(177g)	PBX1_direct_+/+_(720r)	1.9049932493807529	1	0.2452449830655406	43559
chr1:240113438-240113938	FMN2	8.849129933191866e-5	0.3840005781167281	3.3980710101757204e-5	3.3980710101757204e-5	PBX1	FALSE	PBX1_direct_+/+	PBX1_direct_+/+_(177g)	PBX1_direct_+/+_(720r)	2.281115665135116	1	0.2493270992848304	62433
chr17:78207009-78207509	TNRC6C	1.831722228074e-4	0.144528904860852	2.647368076328273e-5	2.647368076328273e-5	PBX1	FALSE	PBX1_direct_+/+	PBX1_direct_+/+_(177g)	PBX1_direct_+/+_(720r)	1.0254034754738022	1	0.1576082636792128	67788
chr17:78145370-78145870	TNRC6C	3.03959373694e-4	0.0678563270724224	2.062556667811037e-5	2.062556667811037e-5	PBX1	FALSE	PBX1_direct_+/+	PBX1_direct_+/+_(177g)	PBX1_direct_+/+_(720r)	1.0254034754738022	1	0.1576082636792128	56729
chr1:71833722-71834222	NEGR1	0.041049877439221	0.4713149051924207	0.0193474190934269	0.0193474190934269	PBX1	FALSE	PBX1_direct_+/+	PBX1_direct_+/+_(177g)	PBX1_direct_+/+_(720r)	5.461258770979045	1	0.2362611644377651	14680
chr16:238664-239164	LUC7L	7.765953721931e-4	0.1143994184893887	8.884205898044169e-5	8.884205898044169e-5	PBX1	FALSE	PBX1_direct_+/+	PBX1_direct_+/+_(177g)	PBX1_direct_+/+_(720r)	0.7971717794122926	1	0.0586768695614368	32069
chr2:24916112-24916612	NCOA1	7.354900560287e-4	0.0879912454363209	6.47166860360017e-5	6.47166860360017e-5	PBX1	FALSE	PBX1_direct_+/+	PBX1_direct_+/+_(177g)	PBX1_direct_+/+_(720r)	1.1033174853328416	1	0.1303559475904529	34164
chr22:20457858-20458358	KLHL22	0.0018093108997559	0.0737833008214652	1.334969303962e-4	1.334969303962e-4	PBX1	FALSE	PBX1_direct_+/+	PBX1_direct_+/+_(177g)	PBX1_direct_+/+_(720r)	0.7033490458556981	1	0.0654362132941574	54530
chr9:137598031-137598531	PNPLA7	5.688110164485e-4	0.1069174065986869	6.081579872344436e-5	6.081579872344436e-5	PBX1	FALSE	PBX1_direct_+/+	PBX1_direct_+/+_(177g)	PBX1_direct_+/+_(720r)	0.7567770274402263	1	0.0859266296876069	53209
chr11:126491284-126491784	KIRREL3	5.252812367354131e-5	0.1737525585239263	9.126895882739023e-6	9.126895882739023e-6	PBX1	FALSE	PBX1_direct_+/+	PBX1_direct_+/+_(177g)	PBX1_direct_+/+_(720r)	1.0534002265244229	1	0.1504033289654906	68788
chr19:50516228-50516728	LRRC4B	8.706863687331e-4	0.0807129771698291	7.02756890016399e-5	7.02756890016399e-5	PBX1	FALSE	PBX1_direct_+/+	PBX1_direct_+/+_(177g)	PBX1_direct_+/+_(720r)	0.983343352776573	1	0.0760844920947846	24364
chr7:148320043-148320543	CNTNAP2	7.291835861326362e-5	0.2369787383418821	1.7280100626132126e-5	1.7280100626132126e-5	PBX1	FALSE	PBX1_direct_+/+	PBX1_direct_+/+_(177g)	PBX1_direct_+/+_(720r)	1.0438431831650772	1	0.2256457705081038	65680
chr4:6523475-6523975	PPP2R2C	3.839256943146985e-5	0.3164023648250113	1.2147499759825502e-5	1.2147499759825502e-5	PBX1	FALSE	PBX1_direct_+/+	PBX1_direct_+/+_(177g)	PBX1_direct_+/+_(720r)	0.8257524804746704	1	0.1823387440532524	72231
chr16:5729227-5729727	RBFOX1	7.850791279930752e-6	0.3801338647068845	2.984351630247185e-6	2.984351630247185e-6	PBX1	FALSE	PBX1_direct_+/+	PBX1_direct_+/+_(177g)	PBX1_direct_+/+_(720r)	2.369210254216192	1	0.2543437932885401	60012
chr2:73283660-73284160	ALMS1	0.0367817292992896	0.0881373178149883	0.0032418429650363	0.0032418429650363	PBX1	FALSE	PBX1_direct_+/+	PBX1_direct_+/+_(177g)	PBX1_direct_+/+_(720r)	1.6595933031305825	1	0.073496433285186	22362
chr7:157722808-157723308	PTPRN2	1.953229439795e-4	0.6764951534528801	1.321350249603e-4	1.321350249603e-4	PBX1	FALSE	PBX1_direct_+/+	PBX1_direct_+/+_(177g)	PBX1_direct_+/+_(720r)	1.1623133198510738	1	0.2209642747242366	67459
chr10:125720720-125721220	EDRF1	0.0330664151200948	0.1757314003315348	0.0058108074329981	0.0058108074329981	PBX1	FALSE	PBX1_direct_+/+	PBX1_direct_+/+_(177g)	PBX1_direct_+/+_(720r)	0.950240745149974	1	0.0502756373298188	52738
chr3:12040840-12041340	SYN2	0.0527045684971263	0.6836734966765691	0.03603271663526	0.03603271663526	PBX1	FALSE	PBX1_direct_+/+	PBX1_direct_+/+_(177g)	PBX1_direct_+/+_(720r)	0.6796541186540008	1	0.1971223285130375	21636
chr13:36099906-36100406	DCLK1	5.657542043071173e-6	0.1012667024236917	5.729206265252136e-7	5.729206265252136e-7	PBX1	FALSE	PBX1_direct_+/+	PBX1_direct_+/+_(177g)	PBX1_direct_+/+_(720r)	2.066041945838378	1	0.2291068776887194	66308
chr13:35821897-35822397	DCLK1	9.087975805460174e-6	0.0567041222145515	5.153256907557012e-7	5.153256907557012e-7	PBX1	FALSE	PBX1_direct_+/+	PBX1_direct_+/+_(177g)	PBX1_direct_+/+_(720r)	2.066041945838378	1	0.2291068776887194	57425
chr12:125244804-125245304	TMEM132B	6.996352580061e-4	0.2687713225184879	1.880418935748e-4	1.880418935748e-4	PBX1	FALSE	PBX1_direct_+/+	PBX1_direct_+/+_(177g)	PBX1_direct_+/+_(720r)	1.6356059511183574	1	0.2472982657649187	43338
chr1:234232329-234232829	SLC35F3	0.0023918138569699	0.1811999088728497	4.333964529237e-4	4.333964529237e-4	PBX1	FALSE	PBX1_direct_+/+	PBX1_direct_+/+_(177g)	PBX1_direct_+/+_(720r)	0.846192551242726	1	0.1933288108191161	64412
chr6:161380431-161380931	PRKN	4.31372716292e-4	0.0802135356236581	3.460193074536881e-5	3.460193074536881e-5	PBX1	FALSE	PBX1_direct_+/+	PBX1_direct_+/+_(177g)	PBX1_direct_+/+_(720r)	1.211313226545677	1	0.10872399963123	56581
chr7:1013291-1013791	SUN1	2.755227827181e-4	0.135989107568084	3.7468097336520464e-5	3.7468097336520464e-5	PBX1	FALSE	PBX1_direct_+/+	PBX1_direct_+/+_(177g)	PBX1_direct_+/+_(720r)	0.6272467889453143	1	0.0911549975267234	67704
chr16:408399-408899	RAB11FIP3	1.143068366515e-4	0.077747354483455	8.88705414903242e-6	8.88705414903242e-6	PBX1	FALSE	PBX1_direct_+/+	PBX1_direct_+/+_(177g)	PBX1_direct_+/+_(720r)	0.7837319390091436	1	0.0767044413536609	8954
chr2:24857719-24858219	NCOA1	4.527849627424e-4	0.0560802201686909	2.5392280399667644e-5	2.5392280399667644e-5	PBX1	FALSE	PBX1_direct_+/+	PBX1_direct_+/+_(177g)	PBX1_direct_+/+_(720r)	1.1033174853328416	1	0.1303559475904529	57795
chr17:78196262-78196762	TNRC6C	1.581678918709e-4	0.111796627815419	1.7682636939847566e-5	1.7682636939847566e-5	PBX1	FALSE	PBX1_direct_+/+	PBX1_direct_+/+_(177g)	PBX1_direct_+/+_(720r)	1.0254034754738022	1	0.1576082636792128	63260
chr8:21788674-21789174	XPO7	0.0061292886978389	0.0853977716261605	5.234275964488e-4	5.234275964488e-4	PBX1	FALSE	PBX1_direct_+/+	PBX1_direct_+/+_(177g)	PBX1_direct_+/+_(720r)	0.8435733716060415	1	0.0502082177581112	41132
chr14:51092634-51093134	TRIM9	0.0146633437299012	0.3626612880089395	0.0053178271236037	0.0053178271236037	PBX1	FALSE	PBX1_direct_+/+	PBX1_direct_+/+_(177g)	PBX1_direct_+/+_(720r)	3.087686475782496	1	0.2168222181110937	13938
chr5:173919920-173920420	CPEB4	0.0035966454669398	0.136740323057761	4.918064630735e-4	4.918064630735e-4	PBX1	FALSE	PBX1_direct_+/+	PBX1_direct_+/+_(177g)	PBX1_direct_+/+_(720r)	0.6409696249724249	1	0.0934230351725305	62466
chr10:95413593-95414093	SORBS1	1.46983236616e-4	0.2832352984149044	4.1630840884947386e-5	4.1630840884947386e-5	PBX1	FALSE	PBX1_direct_+/+	PBX1_direct_+/+_(177g)	PBX1_direct_+/+_(720r)	0.8119064104200765	1	0.1971073022182775	68957
chr17:79609162-79609662	RBFOX3	0.0054630394076691	0.7596258971906412	0.0041498662114385	0.0041498662114385	PBX1	FALSE	PBX1_direct_+/+	PBX1_direct_+/+_(177g)	PBX1_direct_+/+_(720r)	0.6626267258439762	1	0.2024069362786161	21579
chr16:442958-443458	RAB11FIP3	1.327589014595e-4	0.091804300612529	1.2187838098585271e-5	1.2187838098585271e-5	PBX1	FALSE	PBX1_direct_+/+	PBX1_direct_+/+_(177g)	PBX1_direct_+/+_(720r)	0.7837319390091436	1	0.0767044413536609	39733
chr11:126374245-126374745	KIRREL3	6.432298428299114e-6	0.0911555816594384	5.863399046386972e-7	5.863399046386972e-7	PBX1	FALSE	PBX1_direct_+/+	PBX1_direct_+/+_(177g)	PBX1_direct_+/+_(720r)	1.0534002265244229	1	0.1504033289654906	66136
chr19:53890208-53890708	CACNG7	0.0050867529057747	0.0532815648431788	2.710301547902e-4	2.710301547902e-4	PBX1	FALSE	PBX1_direct_+/+	PBX1_direct_+/+_(177g)	PBX1_direct_+/+_(720r)	1.088223799233832	1	0.0871329524719149	41474
chr17:28343116-28343616	SARM1	0.0028280652614759	0.1330737134591401	3.763411462493e-4	3.763411462493e-4	PBX1	FALSE	PBX1_direct_+/+	PBX1_direct_+/+_(177g)	PBX1_direct_+/+_(720r)	1.233828144806682	1	0.0851126611957304	26088
chr16:13156533-13157033	SHISA9	0.0012968907319612	0.6139573120791922	7.962355478553e-4	7.962355478553e-4	PBX1	FALSE	PBX1_direct_+/+	PBX1_direct_+/+_(177g)	PBX1_direct_+/+_(720r)	0.9251838073101728	1	0.2246335426820306	68638
chr6:71886108-71886608	RIMS1	0.1340863594319031	0.643168908266402	0.0862401774092335	0.0862401774092335	PBX1	FALSE	PBX1_direct_+/+	PBX1_direct_+/+_(177g)	PBX1_direct_+/+_(720r)	1.29665669566993	1	0.2334815707111404	2434
chr18:37320599-37321099	KIAA1328	0.0032005292434885	0.123815177356673	3.962740959177e-4	3.962740959177e-4	PBX1	FALSE	PBX1_direct_+/+	PBX1_direct_+/+_(177g)	PBX1_direct_+/+_(720r)	1.1594624009081167	1	0.0771440557204859	40633
chr17:78234955-78235455	TNRC6C	1.798771235897e-4	0.1624304618540349	2.9217524261656573e-5	2.9217524261656573e-5	PBX1	FALSE	PBX1_direct_+/+	PBX1_direct_+/+_(177g)	PBX1_direct_+/+_(720r)	1.0254034754738022	1	0.1576082636792128	58777
chr6:13090818-13091318	PHACTR1	4.951495233809828e-5	0.1448575842526862	7.172616380083814e-6	7.172616380083814e-6	PBX1	FALSE	PBX1_direct_+/+	PBX1_direct_+/+_(177g)	PBX1_direct_+/+_(720r)	1.140266838058664	1	0.1868220540041278	64817
chr17:78247473-78247973	TNRC6C	2.386359340704e-4	0.0988522076248383	2.3589688901482904e-5	2.3589688901482904e-5	PBX1	FALSE	PBX1_direct_+/+	PBX1_direct_+/+_(177g)	PBX1_direct_+/+_(720r)	1.0254034754738022	1	0.1576082636792128	62041
chr22:20522303-20522803	KLHL22	0.0018685333501414	0.1755356281526789	3.279941753413e-4	3.279941753413e-4	PBX1	FALSE	PBX1_direct_+/+	PBX1_direct_+/+_(177g)	PBX1_direct_+/+_(720r)	0.7033490458556981	1	0.0654362132941574	54933
chr17:45114004-45114504	DCAKD	0.0012014858247413	0.1497539155705831	1.799272067575e-4	1.799272067575e-4	PBX1	FALSE	PBX1_direct_+/+	PBX1_direct_+/+_(177g)	PBX1_direct_+/+_(720r)	0.6281221533313415	1	0.0621526592982728	25379
chr10:95343451-95343951	SORBS1	1.1618404867432489e-5	0.05232186874538	6.078966545044869e-7	6.078966545044869e-7	PBX1	FALSE	PBX1_direct_+/+	PBX1_direct_+/+_(177g)	PBX1_direct_+/+_(720r)	0.8119064104200765	1	0.1971073022182775	62342
chr22:30865417-30865917	OSBP2	5.848490319938959e-5	0.2071313180153456	1.2114055083689467e-5	1.2114055083689467e-5	PBX1	FALSE	PBX1_direct_+/+	PBX1_direct_+/+_(177g)	PBX1_direct_+/+_(720r)	1.01772019115965	1	0.1259080424144283	68938
chr13:35821897-35822397	NBEA	3.66746081103681e-5	0.0524396796081338	1.923204699061569e-6	1.923204699061569e-6	PBX1	FALSE	PBX1_direct_+/+	PBX1_direct_+/+_(177g)	PBX1_direct_+/+_(720r)	1.0464303918717153	1	0.1856222808655927	64992
chr17:28378562-28379062	SARM1	6.634348598335e-4	0.1819692773585117	1.207247620183e-4	1.207247620183e-4	PBX1	FALSE	PBX1_direct_+/+	PBX1_direct_+/+_(177g)	PBX1_direct_+/+_(720r)	1.233828144806682	1	0.0851126611957304	66958
chr5:11504283-11504783	CTNND2	0.0079922967369429	0.1618304187523292	0.0012933967277323	0.0012933967277323	PBX1	FALSE	PBX1_direct_+/+	PBX1_direct_+/+_(177g)	PBX1_direct_+/+_(720r)	3.126907319155102	1	0.2850366375041895	22519
chr10:80198042-80198542	TMEM254	0.0365432576008968	0.1077970558040988	0.0039392555788674	0.0039392555788674	PBX1	FALSE	PBX1_direct_+/+	PBX1_direct_+/+_(177g)	PBX1_direct_+/+_(720r)	0.705358323671225	1	0.0517006235126271	20964
chr9:93243432-93243932	WNK2	1.952474791903e-4	0.1712048084247871	3.3427307270205486e-5	3.3427307270205486e-5	PBX1	FALSE	PBX1_direct_+/+	PBX1_direct_+/+_(177g)	PBX1_direct_+/+_(720r)	0.6266637485578326	1	0.1730106074728836	67439
chr7:154101574-154102074	DPP6	3.4203687745721434e-5	0.0601392910874442	2.056985533603992e-6	2.056985533603992e-6	PBX1	FALSE	PBX1_direct_+/+	PBX1_direct_+/+_(177g)	PBX1_direct_+/+_(720r)	0.961660004160238	1	0.1853742617900511	66647
chr4:6562780-6563280	PPP2R2C	9.60594441301448e-5	0.4199134173493419	4.033664945336729e-5	4.033664945336729e-5	PBX1	FALSE	PBX1_direct_+/+	PBX1_direct_+/+_(177g)	PBX1_direct_+/+_(720r)	0.8257524804746704	1	0.1823387440532524	69826
chr16:75423244-75423744	TMEM231	0.0183830741613602	0.1962442285781794	0.0036075722076916	0.0036075722076916	PBX1	FALSE	PBX1_direct_+/+	PBX1_direct_+/+_(177g)	PBX1_direct_+/+_(720r)	1.0879227113702568	1	0.0772288361458271	36945
chr18:48721910-48722410	CTIF	6.401705789447e-4	0.0553453142048624	3.543044183640438e-5	3.543044183640438e-5	PBX1	FALSE	PBX1_direct_+/+	PBX1_direct_+/+_(177g)	PBX1_direct_+/+_(720r)	0.7497456882590657	1	0.1053691081840601	41828
chr19:38975005-38975505	FBXO27	0.0373433462194049	0.1990041472486649	0.0074314807698043	0.0074314807698043	PBX1	FALSE	PBX1_direct_+/+	PBX1_direct_+/+_(177g)	PBX1_direct_+/+_(720r)	0.6384109884469852	1	0.0617282382897797	52735
chr2:207920312-207920812	PLEKHM3	0.0229360249451346	0.2037338204275095	0.0046728439874929	0.0046728439874929	PBX1	FALSE	PBX1_direct_+/+	PBX1_direct_+/+_(177g)	PBX1_direct_+/+_(720r)	1.1356298159012497	1	0.0825226989668345	52739
chr22:26360487-26360987	HPS4	0.0227328733435338	0.0790952467469498	0.0017980622263739	0.0017980622263739	PBX1	FALSE	PBX1_direct_+/+	PBX1_direct_+/+_(177g)	PBX1_direct_+/+_(720r)	2.381793967083201	1	0.0519522682638954	35583
chr11:1585551-1586051	BRSK2	5.312251206896e-4	0.105754154247377	5.617926335349248e-5	5.617926335349248e-5	PBX1	FALSE	PBX1_direct_+/+	PBX1_direct_+/+_(177g)	PBX1_direct_+/+_(720r)	0.9355931317578188	1	0.0733931670414718	62580
chr17:79435635-79436135	RBFOX3	0.0031451988074228	0.7129760844076765	0.0022424515304	0.0022424515304	PBX1	FALSE	PBX1_direct_+/+	PBX1_direct_+/+_(177g)	PBX1_direct_+/+_(720r)	0.6626267258439762	1	0.2024069362786161	54018
chr3:71583012-71583512	FOXP1	0.0133627056415767	0.0920643372019433	0.0012302286381164	0.0012302286381164	PBX1	FALSE	PBX1_direct_+/+	PBX1_direct_+/+_(177g)	PBX1_direct_+/+_(720r)	1.438537437151855	1	0.1124729836945541	326
chr16:622078-622578	RAB11FIP3	0.0048119467548974	0.2248718639772191	0.0010820714361329	0.0010820714361329	PBX1	FALSE	PBX1_direct_+/+	PBX1_direct_+/+_(177g)	PBX1_direct_+/+_(720r)	0.7837319390091436	1	0.0767044413536609	28665
chr11:8268626-8269126	RIC3	0.0029479702183889	0.1758263938390935	5.183309726443e-4	5.183309726443e-4	PBX1	FALSE	PBX1_direct_+/+	PBX1_direct_+/+_(177g)	PBX1_direct_+/+_(720r)	0.8771806280561857	1	0.1109003422444128	15542
chr11:131653915-131654415	NTM	1.6247675216836157e-5	0.3744926671247007	6.084635226528873e-6	6.084635226528873e-6	PBX1	FALSE	PBX1_direct_+/+	PBX1_direct_+/+_(177g)	PBX1_direct_+/+_(720r)	0.7895966898373479	1	0.2125510751857746	64943
chr3:51505812-51506312	DOCK3	2.964234837568422e-5	0.1043651296278761	3.093627530702947e-6	3.093627530702947e-6	PBX1	FALSE	PBX1_direct_+/+	PBX1_direct_+/+_(177g)	PBX1_direct_+/+_(720r)	3.81848412779056	1	0.2429051456039979	14944
chr8:55028257-55028757	XKR4	3.31730660862e-4	0.285533633427882	9.472026091537752e-5	9.472026091537752e-5	PBX1	FALSE	PBX1_direct_+/+	PBX1_direct_+/+_(177g)	PBX1_direct_+/+_(720r)	0.7018332109378916	1	0.2180010536655409	64423
chr11:1461808-1462308	BRSK2	3.644049097083e-4	0.2051300638838958	7.475040240808625e-5	7.475040240808625e-5	PBX1	FALSE	PBX1_direct_+/+	PBX1_direct_+/+_(177g)	PBX1_direct_+/+_(720r)	0.9355931317578188	1	0.0733931670414718	46804
chr16:70660543-70661043	HYDIN	0.0011825331643541	0.174153695773691	2.059425209472e-4	2.059425209472e-4	PBX1	FALSE	PBX1_direct_+/+	PBX1_direct_+/+_(177g)	PBX1_direct_+/+_(720r)	1.6989155184519438	1	0.1155826563057213	48776
chr3:133039460-133039960	TMEM108	7.521004863401062e-5	0.2092249933684187	1.5735821926689325e-5	1.5735821926689325e-5	PBX1	FALSE	PBX1_direct_+/+	PBX1_direct_+/+_(177g)	PBX1_direct_+/+_(720r)	1.0991156169892802	1	0.221663818596108	70481
chr17:28359594-28360094	SARM1	0.0031644925514829	0.0556988963380813	1.762587425876e-4	1.762587425876e-4	PBX1	FALSE	PBX1_direct_+/+	PBX1_direct_+/+_(177g)	PBX1_direct_+/+_(720r)	1.233828144806682	1	0.0851126611957304	39782
chr7:157643342-157643842	PTPRN2	1.3399374645281403e-5	0.1576155041631403	2.1119491901868283e-6	2.1119491901868283e-6	PBX1	FALSE	PBX1_direct_+/+	PBX1_direct_+/+_(177g)	PBX1_direct_+/+_(720r)	1.1623133198510738	1	0.2209642747242366	68948
chr7:846353-846853	SUN1	7.714408003298e-4	0.1271106339207263	9.805832916223832e-5	9.805832916223832e-5	PBX1	FALSE	PBX1_direct_+/+	PBX1_direct_+/+_(177g)	PBX1_direct_+/+_(720r)	0.6272467889453143	1	0.0911549975267234	59071
chr11:126924748-126925248	KIRREL3	0.002185478369793	0.4016744217394593	8.778507604107e-4	8.778507604107e-4	PBX1	FALSE	PBX1_direct_+/+	PBX1_direct_+/+_(177g)	PBX1_direct_+/+_(720r)	1.0534002265244229	1	0.1504033289654906	55275
chr17:78233572-78234072	TNRC6C	0.0023260702043072	0.1116883056517631	2.597948399461e-4	2.597948399461e-4	PBX1	FALSE	PBX1_direct_+/+	PBX1_direct_+/+_(177g)	PBX1_direct_+/+_(720r)	1.0254034754738022	1	0.1576082636792128	39921
chr19:50510027-50510527	LRRC4B	0.0041071101128999	0.0627298725041592	2.576384937427e-4	2.576384937427e-4	PBX1	FALSE	PBX1_direct_+/+	PBX1_direct_+/+_(177g)	PBX1_direct_+/+_(720r)	0.983343352776573	1	0.0760844920947846	45186
chr17:44901546-44902046	DCAKD	0.0017090176599373	0.1566624919998709	2.677389654775e-4	2.677389654775e-4	PBX1	FALSE	PBX1_direct_+/+	PBX1_direct_+/+_(177g)	PBX1_direct_+/+_(720r)	0.6281221533313415	1	0.0621526592982728	31364
chr17:45952337-45952837	MAPT	1.008656372296e-4	0.1091440926078681	1.1008888450740109e-5	1.1008888450740109e-5	PBX1	FALSE	PBX1_direct_+/+	PBX1_direct_+/+_(177g)	PBX1_direct_+/+_(720r)	0.7751523593221835	1	0.1512108020072623	67816
chr4:6222899-6223399	PPP2R2C	7.580737287565082e-5	0.4361395853199862	3.306259617018392e-5	3.306259617018392e-5	PBX1	FALSE	PBX1_direct_+/+	PBX1_direct_+/+_(177g)	PBX1_direct_+/+_(720r)	0.8257524804746704	1	0.1823387440532524	57572
chr5:168197899-168198399	TENM2	6.589414536002038e-6	0.086296438083261	5.686430035110398e-7	5.686430035110398e-7	PBX1	FALSE	PBX1_direct_+/+	PBX1_direct_+/+_(177g)	PBX1_direct_+/+_(720r)	1.472904726710481	1	0.245820679096219	71603
chr9:98727698-98728198	GABBR2	4.099761042519e-4	0.5152252209630139	2.112300289027e-4	2.112300289027e-4	PBX1	FALSE	PBX1_direct_+/+	PBX1_direct_+/+_(177g)	PBX1_direct_+/+_(720r)	0.9916724315560268	1	0.2100680611428182	59357
chr9:84787103-84787603	NTRK2	2.329493087813388e-5	0.0710277329561026	1.6545861296429615e-6	1.6545861296429615e-6	PBX1	FALSE	PBX1_direct_+/+	PBX1_direct_+/+_(177g)	PBX1_direct_+/+_(720r)	1.2053435287068053	1	0.2138246871849873	68959
chr18:3610685-3611185	DLGAP1	3.213901460963e-4	0.6733486201265609	2.164076113962e-4	2.164076113962e-4	PBX1	FALSE	PBX1_direct_+/+	PBX1_direct_+/+_(177g)	PBX1_direct_+/+_(720r)	0.7433962287599593	1	0.2460998025857521	61417
chr16:24730112-24730612	TNRC6A	6.462362711071e-4	0.0878656653826895	5.678197995526028e-5	5.678197995526028e-5	PBX1	FALSE	PBX1_direct_+/+	PBX1_direct_+/+_(177g)	PBX1_direct_+/+_(720r)	1.1485091773665448	1	0.1682083158555321	52150
chr7:980205-980705	SUN1	0.0013337605990252	0.158140329574194	2.109213407029e-4	2.109213407029e-4	PBX1	FALSE	PBX1_direct_+/+	PBX1_direct_+/+_(177g)	PBX1_direct_+/+_(720r)	0.6272467889453143	1	0.0911549975267234	56981
chr9:93191894-93192394	WNK2	5.501865550496e-4	0.1273003439885905	7.003893771571268e-5	7.003893771571268e-5	PBX1	FALSE	PBX1_direct_+/+	PBX1_direct_+/+_(177g)	PBX1_direct_+/+_(720r)	0.6266637485578326	1	0.1730106074728836	61798
chr14:90759552-90760052	TTC7B	0.0020130075569573	0.2401409464560855	4.834055399509e-4	4.834055399509e-4	PBX1	FALSE	PBX1_direct_+/+	PBX1_direct_+/+_(177g)	PBX1_direct_+/+_(720r)	0.7230036549565563	1	0.1079039929123389	52319
chr17:45809505-45810005	MAPT	3.964220553428e-4	0.1842433143731607	7.303811336698527e-5	7.303811336698527e-5	PBX1	FALSE	PBX1_direct_+/+	PBX1_direct_+/+_(177g)	PBX1_direct_+/+_(720r)	0.7751523593221835	1	0.1512108020072623	57079
chr11:126367722-126368222	KIRREL3	1.972760158055545e-5	0.1984736685874357	3.915409458124136e-6	3.915409458124136e-6	PBX1	FALSE	PBX1_direct_+/+	PBX1_direct_+/+_(177g)	PBX1_direct_+/+_(720r)	1.0534002265244229	1	0.1504033289654906	70132
chr12:2548354-2548854	CACNA1C	1.7687018436462692e-5	0.4647589494025164	8.22020010659334e-6	8.22020010659334e-6	PBX1	FALSE	PBX1_direct_+/+	PBX1_direct_+/+_(177g)	PBX1_direct_+/+_(720r)	2.2228979663731727	1	0.2403508484814017	60809
chr18:3685484-3685984	DLGAP1	1.0037144577993733e-5	0.3547149221716852	3.560324957808999e-6	3.560324957808999e-6	PBX1	FALSE	PBX1_direct_+/+	PBX1_direct_+/+_(177g)	PBX1_direct_+/+_(720r)	0.7433962287599593	1	0.2460998025857521	70518
chr12:2828560-2829060	CACNA1C	1.4268609739321533e-5	0.1369008699163374	1.9533850858098425e-6	1.9533850858098425e-6	PBX1	FALSE	PBX1_direct_+/+	PBX1_direct_+/+_(177g)	PBX1_direct_+/+_(720r)	2.2228979663731727	1	0.2403508484814017	50403
chr22:33885618-33886118	LARGE1	4.253138894016894e-5	0.1999638514436003	8.50474033972193e-6	8.50474033972193e-6	PBX1	FALSE	PBX1_direct_+/+	PBX1_direct_+/+_(177g)	PBX1_direct_+/+_(720r)	1.0268365442565	1	0.1914877799484217	69729
chr4:6229623-6230123	PPP2R2C	8.321808407958e-4	0.1270979705603992	1.057684960044e-4	1.057684960044e-4	PBX1	FALSE	PBX1_direct_+/+	PBX1_direct_+/+_(177g)	PBX1_direct_+/+_(720r)	0.8257524804746704	1	0.1823387440532524	58594
chr4:145938374-145938874	ZNF827	0.0305969340881852	0.094385177560458	0.0028878970567189	0.0028878970567189	PBX1	FALSE	PBX1_direct_+/+	PBX1_direct_+/+_(177g)	PBX1_direct_+/+_(720r)	0.6315527611326787	1	0.1118965595672472	36230
chr19:50516920-50517420	LRRC4B	0.0011448181975413	0.0967501422388001	1.107613234496e-4	1.107613234496e-4	PBX1	FALSE	PBX1_direct_+/+	PBX1_direct_+/+_(177g)	PBX1_direct_+/+_(720r)	0.983343352776573	1	0.0760844920947846	48313
chr19:50639013-50639513	LRRC4B	0.0012254769486788	0.2015143791352232	2.469512264575e-4	2.469512264575e-4	PBX1	FALSE	PBX1_direct_+/+	PBX1_direct_+/+_(177g)	PBX1_direct_+/+_(720r)	0.983343352776573	1	0.0760844920947846	38441
chr8:10339253-10339753	MSRA	2.406445133004343e-5	0.3656786245459562	8.799855462823387e-6	8.799855462823387e-6	PBX1	FALSE	PBX1_direct_+/+	PBX1_direct_+/+_(177g)	PBX1_direct_+/+_(720r)	0.813132634955253	1	0.1955318078393243	72331
chr5:19824908-19825408	CDH18	0.0010218024410972	0.2545982007347387	2.601490630097e-4	2.601490630097e-4	PBX1	FALSE	PBX1_direct_+/+	PBX1_direct_+/+_(177g)	PBX1_direct_+/+_(720r)	1.3128746315892357	1	0.2300790497683405	65154
chr19:13971972-13972472	CC2D1A	0.0170174135920343	0.213530174584837	0.0036337312952894	0.0036337312952894	PBX1	FALSE	PBX1_direct_+/+	PBX1_direct_+/+_(177g)	PBX1_direct_+/+_(720r)	0.7890312991449255	1	0.0744677763403146	13489
chr16:373075-373575	RAB11FIP3	4.147342911131e-4	0.1245784557680506	5.16669575409394e-5	5.16669575409394e-5	PBX1	FALSE	PBX1_direct_+/+	PBX1_direct_+/+_(177g)	PBX1_direct_+/+_(720r)	0.7837319390091436	1	0.0767044413536609	65481
chr7:158470979-158471479	PTPRN2	2.293638188911724e-5	0.4169608921632038	9.563574255482274e-6	9.563574255482274e-6	PBX1	FALSE	PBX1_direct_+/+	PBX1_direct_+/+_(177g)	PBX1_direct_+/+_(720r)	1.1623133198510738	1	0.2209642747242366	64006
chr18:55223153-55223653	TCF4	9.72354639622845e-5	0.0546061513800502	5.3096544646339255e-6	5.3096544646339255e-6	PBX1	FALSE	PBX1_direct_+/+	PBX1_direct_+/+_(177g)	PBX1_direct_+/+_(720r)	2.571779747887506	1	0.1776352738784073	50101
chr13:101917307-101917807	FGF14	0.0057111811384351	0.7702379269554024	0.004398968320535	0.004398968320535	PBX1	FALSE	PBX1_direct_+/+	PBX1_direct_+/+_(177g)	PBX1_direct_+/+_(720r)	1.375794258569542	1	0.2573369813754524	25510
chr16:7364400-7364900	RBFOX1	5.43746395861891e-6	0.1850968978092078	1.0064577106897348e-6	1.0064577106897348e-6	PBX1	FALSE	PBX1_direct_+/+	PBX1_direct_+/+_(177g)	PBX1_direct_+/+_(720r)	2.369210254216192	1	0.2543437932885401	65185
chr19:58038066-58038566	ZSCAN18	0.0216441275886814	0.0673528621998861	0.0014577939429172	0.0014577939429172	PBX1	FALSE	PBX1_direct_+/+	PBX1_direct_+/+_(177g)	PBX1_direct_+/+_(720r)	2.598918469023604	1	0.0570813570944125	8930
chr11:1553424-1553924	BRSK2	0.0275879168984595	0.2447082542830841	0.0067509909835288	0.0067509909835288	PBX1	FALSE	PBX1_direct_+/+	PBX1_direct_+/+_(177g)	PBX1_direct_+/+_(720r)	0.9355931317578188	1	0.0733931670414718	13235
chr9:138000665-138001165	CACNA1B	2.4057120540824464e-5	0.2112530770514511	5.082140739246839e-6	5.082140739246839e-6	PBX1	FALSE	PBX1_direct_+/+	PBX1_direct_+/+_(177g)	PBX1_direct_+/+_(720r)	1.1824527616535276	1	0.2386317970623028	63546
chr18:48465188-48465688	CTIF	2.453913829452e-4	0.171200940230119	4.201123548459607e-5	4.201123548459607e-5	PBX1	FALSE	PBX1_direct_+/+	PBX1_direct_+/+_(177g)	PBX1_direct_+/+_(720r)	0.7497456882590657	1	0.1053691081840601	62898
chr17:45906362-45906862	MAPT	0.006000615534343	0.2398539139196469	0.0014392711218392	0.0014392711218392	PBX1	FALSE	PBX1_direct_+/+	PBX1_direct_+/+_(177g)	PBX1_direct_+/+_(720r)	0.7751523593221835	1	0.1512108020072623	56943
chr14:78921035-78921535	NRXN3	5.118545664586445e-5	0.2675842496215691	1.3696422008120998e-5	1.3696422008120998e-5	PBX1	FALSE	PBX1_direct_+/+	PBX1_direct_+/+_(177g)	PBX1_direct_+/+_(720r)	1.1659427603959562	1	0.2261718637461749	70826
chr16:312922-313422	RAB11FIP3	0.0035198380951019	0.196866206290793	6.929371725405e-4	6.929371725405e-4	PBX1	FALSE	PBX1_direct_+/+	PBX1_direct_+/+_(177g)	PBX1_direct_+/+_(720r)	0.7837319390091436	1	0.0767044413536609	62106
chr17:45198427-45198927	DCAKD	7.109881729079e-4	0.0550081007553389	3.911010905117693e-5	3.911010905117693e-5	PBX1	FALSE	PBX1_direct_+/+	PBX1_direct_+/+_(177g)	PBX1_direct_+/+_(720r)	0.6281221533313415	1	0.0621526592982728	38955
chr16:598188-598688	RAB11FIP3	2.782561607705e-4	0.1335293809768498	3.715537290068805e-5	3.715537290068805e-5	PBX1	FALSE	PBX1_direct_+/+	PBX1_direct_+/+_(177g)	PBX1_direct_+/+_(720r)	0.7837319390091436	1	0.0767044413536609	40961
chr11:126987966-126988466	KIRREL3	2.549576431489495e-5	0.3508056424349547	8.944057979856916e-6	8.944057979856916e-6	PBX1	FALSE	PBX1_direct_+/+	PBX1_direct_+/+_(177g)	PBX1_direct_+/+_(720r)	1.0534002265244229	1	0.1504033289654906	70899
chr9:137558782-137559282	PNPLA7	6.972981003324e-4	0.1647124790392442	1.148536987351e-4	1.148536987351e-4	PBX1	FALSE	PBX1_direct_+/+	PBX1_direct_+/+_(177g)	PBX1_direct_+/+_(720r)	0.7567770274402263	1	0.0859266296876069	51792
chr17:46014611-46015111	MAPT	1.861111932118888e-5	0.0549208472290773	1.0221384410011445e-6	1.0221384410011445e-6	PBX1	FALSE	PBX1_direct_+/+	PBX1_direct_+/+_(177g)	PBX1_direct_+/+_(720r)	0.7751523593221835	1	0.1512108020072623	71696
chr3:56260232-56260732	ERC2	5.171363393811e-4	0.2552213778687963	1.319842490828e-4	1.319842490828e-4	PBX1	FALSE	PBX1_direct_+/+	PBX1_direct_+/+_(177g)	PBX1_direct_+/+_(720r)	1.182968045031045	1	0.2222618803323923	50934
chr11:1460348-1460848	BRSK2	0.0014584214089348	0.1010800250806175	1.474172725932e-4	1.474172725932e-4	PBX1	FALSE	PBX1_direct_+/+	PBX1_direct_+/+_(177g)	PBX1_direct_+/+_(720r)	0.9355931317578188	1	0.0733931670414718	11852
chr1:32796082-32796582	ZBTB8OS	0.0101675033502716	0.0870915986364688	8.855041209168e-4	8.855041209168e-4	PBX1	FALSE	PBX1_direct_+/+	PBX1_direct_+/+_(177g)	PBX1_direct_+/+_(720r)	1.0539075958250024	1	0.0770094582811495	6318
chr5:11184170-11184670	CTNND2	1.3249571377824864e-5	0.1107518906484277	1.4674150803753982e-6	1.4674150803753982e-6	PBX1	FALSE	PBX1_direct_+/+	PBX1_direct_+/+_(177g)	PBX1_direct_+/+_(720r)	3.126907319155102	1	0.2850366375041895	45357
chr9:137318260-137318760	PNPLA7	0.0068254549293433	0.1119595500565911	7.641748628208e-4	7.641748628208e-4	PBX1	FALSE	PBX1_direct_+/+	PBX1_direct_+/+_(177g)	PBX1_direct_+/+_(720r)	0.7567770274402263	1	0.0859266296876069	43392
chr16:24538333-24538833	TNRC6A	0.0016080644627313	0.2072004843376602	3.331917355241e-4	3.331917355241e-4	PBX1	FALSE	PBX1_direct_+/+	PBX1_direct_+/+_(177g)	PBX1_direct_+/+_(720r)	1.1485091773665448	1	0.1682083158555321	45756
chr7:79422415-79422915	MAGI2	2.4699166381864637e-5	0.4515879203504885	1.115384518077695e-5	1.115384518077695e-5	PBX1	FALSE	PBX1_direct_+/+	PBX1_direct_+/+_(177g)	PBX1_direct_+/+_(720r)	0.7693282867935769	1	0.2314131670092517	72513
chr11:126573303-126573803	KIRREL3	4.961480048507e-4	0.1584772368973759	7.862816490089085e-5	7.862816490089085e-5	PBX1	FALSE	PBX1_direct_+/+	PBX1_direct_+/+_(177g)	PBX1_direct_+/+_(720r)	1.0534002265244229	1	0.1504033289654906	39025
chr9:84870999-84871499	NTRK2	8.522590052066737e-6	0.0502970278963108	4.286609495976221e-7	4.286609495976221e-7	PBX1	FALSE	PBX1_direct_+/+	PBX1_direct_+/+_(177g)	PBX1_direct_+/+_(720r)	1.2053435287068053	1	0.2138246871849873	71605
chr22:30828884-30829384	OSBP2	1.093566342766e-4	0.236673945014165	2.5881866047731076e-5	2.5881866047731076e-5	PBX1	FALSE	PBX1_direct_+/+	PBX1_direct_+/+_(177g)	PBX1_direct_+/+_(720r)	1.01772019115965	1	0.1259080424144283	67660
chr3:55486956-55487456	ERC2	1.384429454026e-4	0.1945506930973008	2.6934170982515625e-5	2.6934170982515625e-5	PBX1	FALSE	PBX1_direct_+/+	PBX1_direct_+/+_(177g)	PBX1_direct_+/+_(720r)	1.182968045031045	1	0.2222618803323923	60041
chr18:48938258-48938758	CTIF	4.82315420714e-4	0.1323260947949793	6.382291608248984e-5	6.382291608248984e-5	PBX1	FALSE	PBX1_direct_+/+	PBX1_direct_+/+_(177g)	PBX1_direct_+/+_(720r)	0.7497456882590657	1	0.1053691081840601	63372
chr19:53940786-53941286	CACNG7	0.0018611840573541	0.1125769412497269	2.095264082796e-4	2.095264082796e-4	PBX1	FALSE	PBX1_direct_+/+	PBX1_direct_+/+_(177g)	PBX1_direct_+/+_(720r)	1.088223799233832	1	0.0871329524719149	44448
chr17:79465363-79465863	RBFOX3	0.018958569911327	0.6300499238196915	0.0119448455283618	0.0119448455283618	PBX1	FALSE	PBX1_direct_+/+	PBX1_direct_+/+_(177g)	PBX1_direct_+/+_(720r)	0.6626267258439762	1	0.2024069362786161	39922
chr9:111608085-111608585	ECPAS	0.0150167236929336	0.1063780815297774	0.001597450257317	0.001597450257317	PBX1	FALSE	PBX1_direct_+/+	PBX1_direct_+/+_(177g)	PBX1_direct_+/+_(720r)	0.8104537293812943	1	0.0594918982888027	42810
chr9:17531546-17532046	SH3GL2	0.0093596587225729	0.5473752684173133	0.0051232457055628	0.0051232457055628	PBX1	FALSE	PBX1_direct_+/+	PBX1_direct_+/+_(177g)	PBX1_direct_+/+_(720r)	0.7211371151972766	1	0.191508088225081	56562
chr9:128215832-128216332	COQ4	0.0077164393176161	0.1736123275589415	0.0013396689903986	0.0013396689903986	PBX1	FALSE	PBX1_direct_+/+	PBX1_direct_+/+_(177g)	PBX1_direct_+/+_(720r)	0.7626054283434919	1	0.0582217089014067	37757
chr22:30647488-30647988	OSBP2	9.119071002455e-4	0.0675590380198821	6.16075664560912e-5	6.16075664560912e-5	PBX1	FALSE	PBX1_direct_+/+	PBX1_direct_+/+_(177g)	PBX1_direct_+/+_(720r)	1.01772019115965	1	0.1259080424144283	49175
chr4:86002978-86003478	MAPK10	7.91170407322224e-5	0.0938657025442362	7.426376611551009e-6	7.426376611551009e-6	PBX1	FALSE	PBX1_direct_+/+	PBX1_direct_+/+_(177g)	PBX1_direct_+/+_(720r)	3.410768980067843	1	0.2463608881022044	50951
chr17:5545468-5545968	NUP88	0.0158215088436517	0.1426929762605251	0.0022576181858328	0.0022576181858328	PBX1	FALSE	PBX1_direct_+/+	PBX1_direct_+/+_(177g)	PBX1_direct_+/+_(720r)	0.7808997528113398	1	0.0503870485280414	46109
chr19:50691716-50692216	LRRC4B	0.0158749059525058	0.2142980169334329	0.0034019608646267	0.0034019608646267	PBX1	FALSE	PBX1_direct_+/+	PBX1_direct_+/+_(177g)	PBX1_direct_+/+_(720r)	0.983343352776573	1	0.0760844920947846	44687
chr19:50671912-50672412	LRRC4B	6.220335975926e-4	0.1906729131651998	1.186049581396e-4	1.186049581396e-4	PBX1	FALSE	PBX1_direct_+/+	PBX1_direct_+/+_(177g)	PBX1_direct_+/+_(720r)	0.983343352776573	1	0.0760844920947846	36568
chr5:77081207-77081707	PDE8B	0.0018962074160362	0.2706677704977974	5.132422336999e-4	5.132422336999e-4	PBX1	FALSE	PBX1_direct_+/+	PBX1_direct_+/+_(177g)	PBX1_direct_+/+_(720r)	0.7934862444786805	1	0.1557606454899527	51409
chr11:31805833-31806333	PAX6	0.0532919029481088	0.2571965758657747	0.0137064949596247	0.0137064949596247	PDLIM5	FALSE	PDLIM5_direct_+/+	PDLIM5_direct_+/+_(240g)	PDLIM5_direct_+/+_(471r)	0.9424675748616748	1	0.1595289427420285	16278
chr11:8283688-8284188	STK33	0.085652514955345	0.4406594688157901	0.0377435917429588	0.0377435917429588	PDLIM5	FALSE	PDLIM5_direct_+/+	PDLIM5_direct_+/+_(240g)	PDLIM5_direct_+/+_(471r)	2.551277403965899	1	0.2871009367046001	3070
chr6:121435357-121435857	GJA1	0.127242753004098	0.4823168751838983	0.0613713270187331	0.0613713270187331	PDLIM5	FALSE	PDLIM5_direct_+/+	PDLIM5_direct_+/+_(240g)	PDLIM5_direct_+/+_(471r)	2.460579554003058	1	0.2777798709071313	783
chr1:3504023-3504523	PRDM16	0.0147750800328776	0.3954110645366004	0.0058422301244136	0.0058422301244136	PDLIM5	FALSE	PDLIM5_direct_+/+	PDLIM5_direct_+/+_(240g)	PDLIM5_direct_+/+_(471r)	1.5479414598149566	1	0.2715110665892614	41605
chrX:110944800-110945300	CHRDL1	0.0235105295791883	0.0515696734430666	0.0012124303328723	0.0012124303328723	PDLIM5	FALSE	PDLIM5_direct_+/+	PDLIM5_direct_+/+_(240g)	PDLIM5_direct_+/+_(471r)	0.9533027601135082	1	0.1413642762846786	59069
chr13:38686831-38687331	FREM2	0.288458181128601	0.2195015332052058	0.0633170130233129	0.0633170130233129	PDLIM5	FALSE	PDLIM5_direct_+/+	PDLIM5_direct_+/+_(240g)	PDLIM5_direct_+/+_(471r)	1.167212620860114	1	0.130949123253036	168
chr12:113233150-113233650	TPCN1	0.001461442806399	0.0565311030313326	8.261697386294341e-5	8.261697386294341e-5	PDLIM5	FALSE	PDLIM5_direct_+/+	PDLIM5_direct_+/+_(240g)	PDLIM5_direct_+/+_(471r)	1.7857935202018949	1	0.1524267942864126	38696
chr8:11439829-11440329	FAM167A	0.0380548997457478	0.2068767082242561	0.0078726723912043	0.0078726723912043	PDLIM5	FALSE	PDLIM5_direct_+/+	PDLIM5_direct_+/+_(240g)	PDLIM5_direct_+/+_(471r)	0.8551191546984866	1	0.1041953345793708	29629
chr8:19313447-19313947	CSGALNACT1	0.0235442258604953	0.5699227401294779	0.0134183897166408	0.0134183897166408	PDLIM5	FALSE	PDLIM5_direct_+/+	PDLIM5_direct_+/+_(240g)	PDLIM5_direct_+/+_(471r)	1.2100719285382529	1	0.2052973895077338	45430
chr9:4297773-4298273	GLIS3	0.0053403801250247	0.3294575671655946	0.0017594286437301	0.0017594286437301	PDLIM5	FALSE	PDLIM5_direct_+/+	PDLIM5_direct_+/+_(240g)	PDLIM5_direct_+/+_(471r)	1.8650836208215928	1	0.294011016249646	30839
chr17:57707901-57708401	MSI2	0.0019503422232764	0.3163828467405731	6.170548247185e-4	6.170548247185e-4	PDLIM5	FALSE	PDLIM5_direct_+/+	PDLIM5_direct_+/+_(240g)	PDLIM5_direct_+/+_(471r)	5.022877035392261	1	0.290418083352638	24194
chr2:85215822-85216322	TCF7L1	0.0222243470935107	0.1228148817687452	0.002729480560677	0.002729480560677	PDLIM5	FALSE	PDLIM5_direct_+/+	PDLIM5_direct_+/+_(240g)	PDLIM5_direct_+/+_(471r)	1.0271155368530596	1	0.1574698544207133	45912
chr1:54579507-54580007	MROH7	0.0828977736233383	0.3005945243795783	0.0249186168344333	0.0249186168344333	PDLIM5	FALSE	PDLIM5_direct_+/+	PDLIM5_direct_+/+_(240g)	PDLIM5_direct_+/+_(471r)	1.281776152848242	1	0.2097611118417924	22410
chr4:94457617-94458117	PDLIM5	0.0612487083831829	0.2755461719086643	0.0168768471293361	0.0168768471293361	PDLIM5	FALSE	PDLIM5_direct_+/+	PDLIM5_direct_+/+_(240g)	PDLIM5_direct_+/+_(471r)	7.285760762962488	1	1	5523
chr4:165378756-165379256	CPE	0.0280055707147541	0.3683604408931501	0.0103161443759511	0.0103161443759511	PDLIM5	FALSE	PDLIM5_direct_+/+	PDLIM5_direct_+/+_(240g)	PDLIM5_direct_+/+_(471r)	2.201550567634796	1	0.2233898836767524	21128
chr16:751707-752207	METRN	0.0195894061107691	0.0712523952668671	0.0013957921072477	0.0013957921072477	PDLIM5	FALSE	PDLIM5_direct_+/+	PDLIM5_direct_+/+_(240g)	PDLIM5_direct_+/+_(471r)	1.279931885284073	1	0.0652892303370703	30835
chr4:94757855-94758355	PDLIM5	0.0653558946638429	0.3007661818793027	0.0196568429013499	0.0196568429013499	PDLIM5	FALSE	PDLIM5_direct_+/+	PDLIM5_direct_+/+_(240g)	PDLIM5_direct_+/+_(471r)	7.285760762962488	1	1	6182
chr1:54579507-54580007	ACOT11	0.0387930679060911	0.3110820778220092	0.0120678281693171	0.0120678281693171	PDLIM5	FALSE	PDLIM5_direct_+/+	PDLIM5_direct_+/+_(240g)	PDLIM5_direct_+/+_(471r)	1.9204399164945	1	0.2259550703556594	37694
chr17:73285530-73286030	CDC42EP4	0.0280930370526137	0.2018109805303831	0.0056694833536643	0.0056694833536643	PDLIM5	FALSE	PDLIM5_direct_+/+	PDLIM5_direct_+/+_(240g)	PDLIM5_direct_+/+_(471r)	1.5087898879600938	1	0.1589086600455097	28742
chr16:49788451-49788951	ZNF423	0.0146439503268104	0.294225164494974	0.004308618693762	0.004308618693762	PDLIM5	FALSE	PDLIM5_direct_+/+	PDLIM5_direct_+/+_(240g)	PDLIM5_direct_+/+_(471r)	2.118711669080416	1	0.1923334178324076	47440
chr22:41563177-41563677	CSDC2	0.0354974764811977	0.1679587907959302	0.0059621132260889	0.0059621132260889	PDLIM5	FALSE	PDLIM5_direct_+/+	PDLIM5_direct_+/+_(240g)	PDLIM5_direct_+/+_(471r)	1.0443968476650292	1	0.0781699684628786	16460
chr10:17201227-17201727	VIM	0.0260600482726613	0.101165693888106	0.0026363828662613	0.0026363828662613	PDLIM5	FALSE	PDLIM5_direct_+/+	PDLIM5_direct_+/+_(240g)	PDLIM5_direct_+/+_(471r)	0.8252936622560283	1	0.1264723712034075	19855
chr14:33499641-33500141	NPAS3	2.496736596395e-4	0.5023869616506625	1.254327912704e-4	1.254327912704e-4	PDLIM5	FALSE	PDLIM5_direct_+/+	PDLIM5_direct_+/+_(240g)	PDLIM5_direct_+/+_(471r)	1.4533393862119046	1	0.2162164689871807	67530
chr8:19490046-19490546	CSGALNACT1	0.0030129557787543	0.2212307226614644	6.665583842808e-4	6.665583842808e-4	PDLIM5	FALSE	PDLIM5_direct_+/+	PDLIM5_direct_+/+_(240g)	PDLIM5_direct_+/+_(471r)	1.2100719285382529	1	0.2052973895077338	64787
chr17:57258291-57258791	MSI2	0.0383934369859049	0.3381988524043737	0.0129846163284927	0.0129846163284927	PDLIM5	FALSE	PDLIM5_direct_+/+	PDLIM5_direct_+/+_(240g)	PDLIM5_direct_+/+_(471r)	5.022877035392261	1	0.290418083352638	14773
chr20:46936588-46937088	EYA2	0.0678155305612498	0.5271228779674665	0.0357471176403367	0.0357471176403367	PDLIM5	FALSE	PDLIM5_direct_+/+	PDLIM5_direct_+/+_(240g)	PDLIM5_direct_+/+_(471r)	2.126003180930057	1	0.253787635155897	6816
chr14:33711795-33712295	NPAS3	0.0118276758900064	0.4383253378760607	0.0051843700307756	0.0051843700307756	PDLIM5	FALSE	PDLIM5_direct_+/+	PDLIM5_direct_+/+_(240g)	PDLIM5_direct_+/+_(471r)	1.4533393862119046	1	0.2162164689871807	52806
chr7:2622087-2622587	LFNG	8.504973561286e-4	0.1014896184098931	8.631665213211584e-5	8.631665213211584e-5	PDLIM5	FALSE	PDLIM5_direct_+/+	PDLIM5_direct_+/+_(240g)	PDLIM5_direct_+/+_(471r)	1.1670867362797952	1	0.1307588092185715	33700
chr1:101240154-101240654	S1PR1	0.0510656661003326	0.2266266668061921	0.011572841696556301	0.011572841696556301	PDLIM5	FALSE	PDLIM5_direct_+/+	PDLIM5_direct_+/+_(240g)	PDLIM5_direct_+/+_(471r)	0.866284563446887	1	0.1158363468054638	25628
chrX:53048386-53048886	GPR173	0.121164912572823	0.0501651000056137	0.0060782499563871	0.0060782499563871	PDLIM5	FALSE	PDLIM5_direct_+/+	PDLIM5_direct_+/+_(240g)	PDLIM5_direct_+/+_(471r)	1.6043422051887488	1	0.0841344206561126	7250
chr6:43716003-43716503	VEGFA	0.0578841160169415	0.26094496165803	0.0151045684346497	0.0151045684346497	PDLIM5	FALSE	PDLIM5_direct_+/+	PDLIM5_direct_+/+_(240g)	PDLIM5_direct_+/+_(471r)	1.3587243251196413	1	0.1577130275050053	30213
chr17:67648368-67648868	PITPNC1	0.0095226805835071	0.6429487239768724	0.0061225953300052	0.0061225953300052	PDLIM5	FALSE	PDLIM5_direct_+/+	PDLIM5_direct_+/+_(240g)	PDLIM5_direct_+/+_(471r)	1.966242352238369	1	0.3466679438708323	53936
chr16:10818429-10818929	CLEC16A	0.0237568802521368	0.1913827688065565	0.0045466575208597	0.0045466575208597	PDLIM5	FALSE	PDLIM5_direct_+/+	PDLIM5_direct_+/+_(240g)	PDLIM5_direct_+/+_(471r)	1.4173838972788249	1	0.118454712305216	40460
chr3:146160845-146161345	PLSCR4	0.0238129640678378	0.3146715158424424	0.0074932614999281	0.0074932614999281	PDLIM5	FALSE	PDLIM5_direct_+/+	PDLIM5_direct_+/+_(240g)	PDLIM5_direct_+/+_(471r)	2.6812985581759428	1	0.280048296364189	24657
chr4:185534643-185535143	PDLIM3	0.0548654656088672	0.1664450510566121	0.0091320852245127	0.0091320852245127	PDLIM5	FALSE	PDLIM5_direct_+/+	PDLIM5_direct_+/+_(240g)	PDLIM5_direct_+/+_(471r)	1.2659127060112136	1	0.1194160903073017	31213
chr2:53490585-53491085	ASB3	0.0396326880612512	0.184003298821573	0.0072925453444366	0.0072925453444366	PDLIM5	FALSE	PDLIM5_direct_+/+	PDLIM5_direct_+/+_(240g)	PDLIM5_direct_+/+_(471r)	1.12644251587561	1	0.1737258016786074	33307
chr18:48059971-48060471	ZBTB7C	0.1044176433315965	0.346278286491617	0.036157562612358	0.036157562612358	PDLIM5	FALSE	PDLIM5_direct_+/+	PDLIM5_direct_+/+_(240g)	PDLIM5_direct_+/+_(471r)	0.7336854167261466	1	0.1108343214407341	14781
chr6:139013141-139013641	REPS1	0.06996961434985	0.2773446787196036	0.0194057002119937	0.0194057002119937	PDLIM5	FALSE	PDLIM5_direct_+/+	PDLIM5_direct_+/+_(240g)	PDLIM5_direct_+/+_(471r)	0.9206613354948746	1	0.1328072774673963	14051
chr10:15088460-15088960	ACBD7	0.0405502147549352	0.0802151096893801	0.003252739924495	0.003252739924495	PDLIM5	FALSE	PDLIM5_direct_+/+	PDLIM5_direct_+/+_(240g)	PDLIM5_direct_+/+_(471r)	0.704444500052507	1	0.0832305971046967	11411
chr5:172403041-172403541	SH3PXD2B	0.0228746554144925	0.2748280995702334	0.0062865980758889	0.0062865980758889	PDLIM5	FALSE	PDLIM5_direct_+/+	PDLIM5_direct_+/+_(240g)	PDLIM5_direct_+/+_(471r)	0.7432635828021136	1	0.1130279973251087	47585
chr19:44796718-44797218	APOE	0.0077275730083449	0.3522231463078138	0.0027218300783226	0.0027218300783226	PDLIM5	FALSE	PDLIM5_direct_+/+	PDLIM5_direct_+/+_(240g)	PDLIM5_direct_+/+_(471r)	1.1762500114116057	1	0.2052308112536626	60937
chr11:68839128-68839628	CPT1A	0.0249707276738726	0.1295400179369394	0.0032347085107718	0.0032347085107718	PDLIM5	FALSE	PDLIM5_direct_+/+	PDLIM5_direct_+/+_(240g)	PDLIM5_direct_+/+_(471r)	1.14778784595946	1	0.1427904227453042	50410
chr5:38469042-38469542	LIFR	0.0480286473220711	0.3099212436173086	0.0148850981073134	0.0148850981073134	PDLIM5	FALSE	PDLIM5_direct_+/+	PDLIM5_direct_+/+_(240g)	PDLIM5_direct_+/+_(471r)	1.9188554056277312	1	0.1886936013647505	35153
chr19:4519509-4520009	PLIN5	0.1236757377699291	0.2713947857020146	0.0335649503486084	0.0335649503486084	PDLIM5	FALSE	PDLIM5_direct_+/+	PDLIM5_direct_+/+_(240g)	PDLIM5_direct_+/+_(471r)	2.236144679053966	1	0.1678372402040563	5185
chr8:27612514-27613014	SCARA3	0.0464181279688244	0.2035425885560683	0.0094480659227013	0.0094480659227013	PDLIM5	FALSE	PDLIM5_direct_+/+	PDLIM5_direct_+/+_(240g)	PDLIM5_direct_+/+_(471r)	0.7457327223429377	1	0.1306323601808631	14561
chr2:53859744-53860244	ASB3	0.0252733150360901	0.3339551311987228	0.0084401532387041	0.0084401532387041	PDLIM5	FALSE	PDLIM5_direct_+/+	PDLIM5_direct_+/+_(240g)	PDLIM5_direct_+/+_(471r)	1.12644251587561	1	0.1737258016786074	17202
chr3:171260378-171260878	TNIK	0.0346837590306849	0.3498973578904973	0.0121357556465473	0.0121357556465473	PDLIM5	FALSE	PDLIM5_direct_+/+	PDLIM5_direct_+/+_(240g)	PDLIM5_direct_+/+_(471r)	1.7921866029858458	1	0.2225189942411218	38647
chr5:36690109-36690609	SLC1A3	0.0479191675734502	0.6194926702567048	0.0296855730765552	0.0296855730765552	PDLIM5	FALSE	PDLIM5_direct_+/+	PDLIM5_direct_+/+_(240g)	PDLIM5_direct_+/+_(471r)	2.915190276084456	1	0.2512739422579712	3188
chr17:57135983-57136483	MSI2	3.232548862925e-4	0.1244687218102207	4.023512251574225e-5	4.023512251574225e-5	PDLIM5	FALSE	PDLIM5_direct_+/+	PDLIM5_direct_+/+_(240g)	PDLIM5_direct_+/+_(471r)	5.022877035392261	1	0.290418083352638	32545
chr6:15502011-15502511	JARID2	0.011097459538659	0.208483169207962	0.0023136335347767	0.0023136335347767	PDLIM5	FALSE	PDLIM5_direct_+/+	PDLIM5_direct_+/+_(240g)	PDLIM5_direct_+/+_(471r)	1.2908084311636554	1	0.1447797148217214	51248
chr12:55707793-55708293	ITGA7	0.0260359485746248	0.2475051651307757	0.0064440317512988	0.0064440317512988	PDLIM5	FALSE	PDLIM5_direct_+/+	PDLIM5_direct_+/+_(240g)	PDLIM5_direct_+/+_(471r)	1.424903557438681	1	0.1598168554062822	13583
chr11:26994659-26995159	BBOX1	0.0306795403541157	0.2600589009288044	0.0079784875454922	0.0079784875454922	PDLIM5	FALSE	PDLIM5_direct_+/+	PDLIM5_direct_+/+_(240g)	PDLIM5_direct_+/+_(471r)	1.2523390692528278	1	0.1807982159234275	52647
chr17:73288615-73289115	CDC42EP4	0.0271398139891126	0.2112770739638805	0.0057340204875437	0.0057340204875437	PDLIM5	FALSE	PDLIM5_direct_+/+	PDLIM5_direct_+/+_(240g)	PDLIM5_direct_+/+_(471r)	1.5087898879600938	1	0.1589086600455097	21588
chr1:154870065-154870565	PBXIP1	0.0059195651143403	0.1187621610160165	7.03020345254e-4	7.03020345254e-4	PDLIM5	FALSE	PDLIM5_direct_+/+	PDLIM5_direct_+/+_(240g)	PDLIM5_direct_+/+_(471r)	1.5352335782096511	1	0.126133287576245	28648
chr7:2459715-2460215	LFNG	0.0214918145235269	0.1550288412258171	0.0033318511014225	0.0033318511014225	PDLIM5	FALSE	PDLIM5_direct_+/+	PDLIM5_direct_+/+_(240g)	PDLIM5_direct_+/+_(471r)	1.1670867362797952	1	0.1307588092185715	56907
chr2:120761618-120762118	GLI2	0.0034624301322203	0.3563250729725722	0.0012337506695258	0.0012337506695258	PDLIM5	FALSE	PDLIM5_direct_+/+	PDLIM5_direct_+/+_(240g)	PDLIM5_direct_+/+_(471r)	2.637568671707463	1	0.2110319664110696	46965
chr5:150144261-150144761	PDGFRB	0.0509863406331056	0.3656519782452025	0.0186432563159788	0.0186432563159788	PDLIM5	FALSE	PDLIM5_direct_+/+	PDLIM5_direct_+/+_(240g)	PDLIM5_direct_+/+_(471r)	1.5903669615485867	1	0.2578310684353785	24586
chr14:55129026-55129526	LGALS3	0.1263111308601903	0.1418607120587516	0.0179185869647727	0.0179185869647727	PDLIM5	FALSE	PDLIM5_direct_+/+	PDLIM5_direct_+/+_(240g)	PDLIM5_direct_+/+_(471r)	0.9387294718618494	1	0.1100784865214336	1030
chr8:19817008-19817508	CSGALNACT1	3.517845461352e-4	0.1797742810068299	6.324181385077783e-5	6.324181385077783e-5	PDLIM5	FALSE	PDLIM5_direct_+/+	PDLIM5_direct_+/+_(240g)	PDLIM5_direct_+/+_(471r)	1.2100719285382529	1	0.2052973895077338	39775
chr12:23949631-23950131	SOX5	0.109291806347973	0.657541223109102	0.0718638680218493	0.0718638680218493	PDLIM5	FALSE	PDLIM5_direct_+/+	PDLIM5_direct_+/+_(240g)	PDLIM5_direct_+/+_(471r)	4.406397948400548	1	0.3089887792831308	957
chr16:56657556-56658056	MT1E	0.0559103280269928	0.1655480824115944	0.0092558475918718	0.0092558475918718	PDLIM5	FALSE	PDLIM5_direct_+/+	PDLIM5_direct_+/+_(240g)	PDLIM5_direct_+/+_(471r)	1.720962666685696	1	0.1218746805367009	15048
chr11:62921130-62921630	SLC3A2	0.0102428764439145	0.1585029419608541	0.0016235260505019	0.0016235260505019	PDLIM5	FALSE	PDLIM5_direct_+/+	PDLIM5_direct_+/+_(240g)	PDLIM5_direct_+/+_(471r)	1.8826063278635048	1	0.1295041975148959	19776
chr1:218345163-218345663	TGFB2	0.0212815950065566	0.2666340982515625	0.0056743988939281	0.0056743988939281	PDLIM5	FALSE	PDLIM5_direct_+/+	PDLIM5_direct_+/+_(240g)	PDLIM5_direct_+/+_(471r)	1.156795007397459	1	0.1466002672754757	54879
chr1:170661615-170662115	PRRX1	0.07148114753939	0.3704186701287253	0.026477951610816	0.026477951610816	PDLIM5	FALSE	PDLIM5_direct_+/+	PDLIM5_direct_+/+_(240g)	PDLIM5_direct_+/+_(471r)	0.8804862896950698	1	0.1949774801651088	21388
chr7:129188440-129188940	AHCYL2	0.0040330868219549	0.2795133499843529	0.0011273016083823	0.0011273016083823	PDLIM5	FALSE	PDLIM5_direct_+/+	PDLIM5_direct_+/+_(240g)	PDLIM5_direct_+/+_(471r)	0.9857340692584338	1	0.2098729398553478	42388
chr1:56435708-56436208	PLPP3	0.0223679195929783	0.1933206299173522	0.0043241803056552	0.0043241803056552	PDLIM5	FALSE	PDLIM5_direct_+/+	PDLIM5_direct_+/+_(240g)	PDLIM5_direct_+/+_(471r)	2.17689460482247	1	0.2304834897505499	9205
chr19:46413348-46413848	HIF3A	0.0805226998493174	0.4499558169504609	0.0362316571937563	0.0362316571937563	PDLIM5	FALSE	PDLIM5_direct_+/+	PDLIM5_direct_+/+_(240g)	PDLIM5_direct_+/+_(471r)	3.0904190133259157	1	0.3175498620150729	10125
chr10:91551850-91552350	PPP1R3C	0.0478367534528918	0.2198234098781155	0.0105156382615133	0.0105156382615133	PDLIM5	FALSE	PDLIM5_direct_+/+	PDLIM5_direct_+/+_(240g)	PDLIM5_direct_+/+_(471r)	1.0351713412258168	1	0.1661028063553783	46282
chr1:64505485-64505985	CACHD1	0.0103313745338662	0.3404845194895841	0.0035176730938303	0.0035176730938303	PDLIM5	FALSE	PDLIM5_direct_+/+	PDLIM5_direct_+/+_(240g)	PDLIM5_direct_+/+_(471r)	1.5649936218220528	1	0.2648022451994011	3679
chr8:53877570-53878070	RGS20	0.0854677574507153	0.3694543137358979	0.0315764316755002	0.0315764316755002	PDLIM5	FALSE	PDLIM5_direct_+/+	PDLIM5_direct_+/+_(240g)	PDLIM5_direct_+/+_(471r)	1.1860512587193195	1	0.2429430949393105	20063
chr9:128892459-128892959	PHYHD1	0.0135561512297243	0.1035314623711364	0.0014034881609376	0.0014034881609376	PDLIM5	FALSE	PDLIM5_direct_+/+	PDLIM5_direct_+/+_(240g)	PDLIM5_direct_+/+_(471r)	1.5999780671150343	1	0.1454406009816567	15371
chr4:6245902-6246402	WFS1	0.00118690681924	0.0977682050780516	1.160417493119e-4	1.160417493119e-4	PDLIM5	FALSE	PDLIM5_direct_+/+	PDLIM5_direct_+/+_(240g)	PDLIM5_direct_+/+_(471r)	1.0700180878159715	1	0.0869514698534996	56102
chr22:29030604-29031104	ZNRF3	0.0548919762955925	0.468829705837691	0.0257349890995121	0.0257349890995121	PDLIM5	FALSE	PDLIM5_direct_+/+	PDLIM5_direct_+/+_(240g)	PDLIM5_direct_+/+_(471r)	2.153316272403133	1	0.3012053860468806	3969
chr9:34593969-34594469	CNTFR	0.042341279171428	0.2042160995907861	0.0086467708840736	0.0086467708840736	PDLIM5	FALSE	PDLIM5_direct_+/+	PDLIM5_direct_+/+_(240g)	PDLIM5_direct_+/+_(471r)	1.0140299891539502	1	0.1125498178243759	31138
chr4:94757855-94758355	BMPR1B	0.0383823736368859	0.4475559699688875	0.0171782604627647	0.0171782604627647	PDLIM5	FALSE	PDLIM5_direct_+/+	PDLIM5_direct_+/+_(240g)	PDLIM5_direct_+/+_(471r)	1.8558673322110493	1	0.3497780250406014	39662
chr19:46416364-46416864	HIF3A	8.12756147291e-4	0.298098994723507	2.422817904628e-4	2.422817904628e-4	PDLIM5	FALSE	PDLIM5_direct_+/+	PDLIM5_direct_+/+_(240g)	PDLIM5_direct_+/+_(471r)	3.0904190133259157	1	0.3175498620150729	14622
chr8:75407583-75408083	HNF4G	0.1970399240060589	0.1915122300593451	0.0377355552571242	0.0377355552571242	PDLIM5	FALSE	PDLIM5_direct_+/+	PDLIM5_direct_+/+_(240g)	PDLIM5_direct_+/+_(471r)	0.7515831482339892	1	0.1353302246331137	796
chr5:113294699-113295199	MCC	0.0053604784449964	0.1980004377715375	0.0010613770787741	0.0010613770787741	PDLIM5	FALSE	PDLIM5_direct_+/+	PDLIM5_direct_+/+_(240g)	PDLIM5_direct_+/+_(471r)	1.7174898514754102	1	0.1996657833944487	28854
chr2:171522129-171522629	CYBRD1	0.1347987710735585	0.1668546725846111	0.0224918048122865	0.0224918048122865	PDLIM5	FALSE	PDLIM5_direct_+/+	PDLIM5_direct_+/+_(240g)	PDLIM5_direct_+/+_(471r)	0.8521224856921389	1	0.0739437293257808	5046
chr5:112884930-112885430	APC	0.0661156993015943	0.2788257438311979	0.0184347590366868	0.0184347590366868	PDLIM5	FALSE	PDLIM5_direct_+/+	PDLIM5_direct_+/+_(240g)	PDLIM5_direct_+/+_(471r)	1.7806129975905065	1	0.1605587088199274	25007
chr5:90558399-90558899	ADGRV1	0.0097028258090121	0.5590347077777755	0.0054242163907597	0.0054242163907597	PDLIM5	FALSE	PDLIM5_direct_+/+	PDLIM5_direct_+/+_(240g)	PDLIM5_direct_+/+_(471r)	3.775422058775491	1	0.3746285539482412	12737
chr5:150155566-150156066	PDGFRB	0.0103156516507241	0.3194770726720452	0.0032956141920778	0.0032956141920778	PDLIM5	FALSE	PDLIM5_direct_+/+	PDLIM5_direct_+/+_(240g)	PDLIM5_direct_+/+_(471r)	1.5903669615485867	1	0.2578310684353785	22057
chr4:176001081-176001581	GPM6A	0.0190065325373252	0.5962603246569798	0.011332841261309	0.011332841261309	PDLIM5	FALSE	PDLIM5_direct_+/+	PDLIM5_direct_+/+_(240g)	PDLIM5_direct_+/+_(471r)	0.8486214398890436	1	0.2528997108263277	47979
chr15:63503135-63503635	USP3	0.017564970904814	0.1604139466270836	0.0028176663052311	0.0028176663052311	PDLIM5	FALSE	PDLIM5_direct_+/+	PDLIM5_direct_+/+_(240g)	PDLIM5_direct_+/+_(471r)	1.3370845087829817	1	0.1173560214581363	55283
chr17:7704784-7705284	ATP1B2	0.0053349109206752	0.1814916215950353	9.682416340584e-4	9.682416340584e-4	PDLIM5	FALSE	PDLIM5_direct_+/+	PDLIM5_direct_+/+_(240g)	PDLIM5_direct_+/+_(471r)	0.958146431973747	1	0.2256824707871908	43111
chr19:10009109-10009609	OLFM2	0.0102828603808355	0.377479235819737	0.0038815662785988	0.0038815662785988	PDLIM5	FALSE	PDLIM5_direct_+/+	PDLIM5_direct_+/+_(240g)	PDLIM5_direct_+/+_(471r)	1.1147625405056687	1	0.2072808231631133	46806
chr5:150138653-150139153	PDGFRB	0.119527142349051	0.3630707682086386	0.0433968113944532	0.0433968113944532	PDLIM5	FALSE	PDLIM5_direct_+/+	PDLIM5_direct_+/+_(240g)	PDLIM5_direct_+/+_(471r)	1.5903669615485867	1	0.2578310684353785	5952
chr8:96493460-96493960	SDC2	0.0358138128894111	0.2927681001609923	0.0104851419591541	0.0104851419591541	PDLIM5	FALSE	PDLIM5_direct_+/+	PDLIM5_direct_+/+_(240g)	PDLIM5_direct_+/+_(471r)	2.1489791222286825	1	0.2089534271509336	7600
chr11:120182395-120182895	OAF	0.0331424825964921	0.2703205937653492	0.0089590955743414	0.0089590955743414	PDLIM5	FALSE	PDLIM5_direct_+/+	PDLIM5_direct_+/+_(240g)	PDLIM5_direct_+/+_(471r)	1.1877294978532618	1	0.1626279345018509	16825
chr9:136052377-136052877	NACC2	0.0147151439377293	0.1464554073717572	0.0021551123999341	0.0021551123999341	PDLIM5	FALSE	PDLIM5_direct_+/+	PDLIM5_direct_+/+_(240g)	PDLIM5_direct_+/+_(471r)	1.2470245775260833	1	0.0766291666194405	51519
chr20:46897682-46898182	EYA2	0.0655256738720757	0.5279315096664676	0.0345930679291975	0.0345930679291975	PDLIM5	FALSE	PDLIM5_direct_+/+	PDLIM5_direct_+/+_(240g)	PDLIM5_direct_+/+_(471r)	2.126003180930057	1	0.253787635155897	5334
chr1:147700011-147700511	ACP6	0.0709417363838994	0.1279334185759907	0.0090758188553089	0.0090758188553089	PDLIM5	FALSE	PDLIM5_direct_+/+	PDLIM5_direct_+/+_(240g)	PDLIM5_direct_+/+_(471r)	1.84469660575522	1	0.1242191366281526	18093
chr19:9889663-9890163	COL5A3	0.0058738370765074	0.180604361898676	0.0010608405970994	0.0010608405970994	PDLIM5	FALSE	PDLIM5_direct_+/+	PDLIM5_direct_+/+_(240g)	PDLIM5_direct_+/+_(471r)	1.283370134764786	1	0.2274822502808684	60042
chr7:95434678-95435178	PON1	0.057262359098922	0.0840737490219804	0.0048142612072892	0.0048142612072892	PDLIM5	FALSE	PDLIM5_direct_+/+	PDLIM5_direct_+/+_(240g)	PDLIM5_direct_+/+_(471r)	0.7873664953997205	1	0.0653377836783607	8332
chr9:6645499-6645999	GLDC	0.1658596341871808	0.2400564643858823	0.0398156773673104	0.0398156773673104	PDLIM5	FALSE	PDLIM5_direct_+/+	PDLIM5_direct_+/+_(240g)	PDLIM5_direct_+/+_(471r)	1.0420749068644577	1	0.1143390489230906	2075
chr2:120735645-120736145	GLI2	0.0029953205354119	0.2275668413780008	6.816356331583e-4	6.816356331583e-4	PDLIM5	FALSE	PDLIM5_direct_+/+	PDLIM5_direct_+/+_(240g)	PDLIM5_direct_+/+_(471r)	2.637568671707463	1	0.2110319664110696	46670
chr4:108762855-108763355	ETNPPL	0.0564983969660106	0.3622055177376195	0.0204640311244194	0.0204640311244194	PDLIM5	FALSE	PDLIM5_direct_+/+	PDLIM5_direct_+/+_(240g)	PDLIM5_direct_+/+_(471r)	2.115746128928274	1	0.3089390257441575	28292
chr7:55254725-55255225	EGFR	0.0012198064753596	0.0932299684113153	1.137225191656e-4	1.137225191656e-4	PDLIM5	FALSE	PDLIM5_direct_+/+	PDLIM5_direct_+/+_(240g)	PDLIM5_direct_+/+_(471r)	1.5012426945012871	1	0.2545224846791283	48567
chr14:81343101-81343601	STON2	0.0708840197172813	0.5561266947356533	0.0394204955949485	0.0394204955949485	PDLIM5	FALSE	PDLIM5_direct_+/+	PDLIM5_direct_+/+_(240g)	PDLIM5_direct_+/+_(471r)	1.5384580197087188	1	0.3067759758430485	10799
chr19:13055111-13055611	GCDH	0.0234366960674061	0.0884578483460723	0.0020731597064636	0.0020731597064636	PDLIM5	FALSE	PDLIM5_direct_+/+	PDLIM5_direct_+/+_(240g)	PDLIM5_direct_+/+_(471r)	0.8525090713377041	1	0.0564294129237588	43672
chr8:38554316-38554816	FGFR1	0.0023496242466781	0.2983565026592104	7.010256728021e-4	7.010256728021e-4	PDLIM5	FALSE	PDLIM5_direct_+/+	PDLIM5_direct_+/+_(240g)	PDLIM5_direct_+/+_(471r)	1.1702640203659471	1	0.1665284631157805	60452
chr21:44932442-44932942	PTTG1IP	0.0263755302376388	0.0620722874798745	0.0016371894953448	0.0016371894953448	PDLIM5	FALSE	PDLIM5_direct_+/+	PDLIM5_direct_+/+_(240g)	PDLIM5_direct_+/+_(471r)	1.1673460924376984	1	0.0761021173550268	37039
chr1:202130625-202131125	GPR37L1	0.0223064131744858	0.1614117273963898	0.0036005166825113	0.0036005166825113	PDLIM5	FALSE	PDLIM5_direct_+/+	PDLIM5_direct_+/+_(240g)	PDLIM5_direct_+/+_(471r)	1.6318372670498686	1	0.1477485562271037	44742
chr14:32938382-32938882	NPAS3	0.0401374623489745	0.4878292351778384	0.0195802275596795	0.0195802275596795	PDLIM5	FALSE	PDLIM5_direct_+/+	PDLIM5_direct_+/+_(240g)	PDLIM5_direct_+/+_(471r)	1.4533393862119046	1	0.2162164689871807	15613
chr2:132670192-132670692	LYPD1	0.0391043474396949	0.1815824340875355	0.0071006625915044	0.0071006625915044	PDLIM5	FALSE	PDLIM5_direct_+/+	PDLIM5_direct_+/+_(240g)	PDLIM5_direct_+/+_(471r)	0.9521189878639708	1	0.0897848786741964	24544
chr4:175704199-175704699	GPM6A	0.053715187484456	0.709412510174874	0.0381062259878619	0.0381062259878619	PDLIM5	FALSE	PDLIM5_direct_+/+	PDLIM5_direct_+/+_(240g)	PDLIM5_direct_+/+_(471r)	0.8486214398890436	1	0.2528997108263277	32422
chr5:61331705-61332205	ZSWIM6	0.0058398720917338	0.1748397104100766	0.0010210415453506	0.0010210415453506	PDLIM5	FALSE	PDLIM5_direct_+/+	PDLIM5_direct_+/+_(240g)	PDLIM5_direct_+/+_(471r)	2.304014660456234	1	0.1564759659749068	39348
chr7:42237897-42238397	GLI3	0.0326404380494455	0.421550809650586	0.0137596030870935	0.0137596030870935	PDLIM5	FALSE	PDLIM5_direct_+/+	PDLIM5_direct_+/+_(240g)	PDLIM5_direct_+/+_(471r)	1.445915132236046	1	0.3249572543004688	10998
chr12:24563738-24564238	SOX5	0.075667746842426	0.7296300149341896	0.0552094592586757	0.0552094592586757	PDLIM5	FALSE	PDLIM5_direct_+/+	PDLIM5_direct_+/+_(240g)	PDLIM5_direct_+/+_(471r)	4.406397948400548	1	0.3089887792831308	7053
chr16:70682162-70682662	MTSS2	0.0080860217900664	0.2206724300274771	0.001784362077669	0.001784362077669	PDLIM5	FALSE	PDLIM5_direct_+/+	PDLIM5_direct_+/+_(240g)	PDLIM5_direct_+/+_(471r)	1.7039384473705836	1	0.2165994293318539	45401
chr11:132245450-132245950	NTM	7.620185309599e-4	0.4056264790101759	3.090948936537e-4	3.090948936537e-4	PDLIM5	FALSE	PDLIM5_direct_+/+	PDLIM5_direct_+/+_(240g)	PDLIM5_direct_+/+_(471r)	1.016105286225875	1	0.1964675510025478	56662
chr19:44905496-44905996	APOE	0.087257527351731	0.4086769015145003	0.0356601359119221	0.0356601359119221	PDLIM5	FALSE	PDLIM5_direct_+/+	PDLIM5_direct_+/+_(240g)	PDLIM5_direct_+/+_(471r)	1.1762500114116057	1	0.2052308112536626	8141
chr11:31813644-31814144	ELP4	0.0310603031772206	0.1050520612913623	0.0032629488731016	0.0032629488731016	PDLIM5	FALSE	PDLIM5_direct_+/+	PDLIM5_direct_+/+_(240g)	PDLIM5_direct_+/+_(471r)	2.03625981034871	1	0.0837325741693983	37603
chr1:94820030-94820530	SLC44A3	0.0365973850018574	0.1211062414750731	0.0044321717453911	0.0044321717453911	PDLIM5	FALSE	PDLIM5_direct_+/+	PDLIM5_direct_+/+_(240g)	PDLIM5_direct_+/+_(471r)	0.8601138086302114	1	0.1138599526323538	23522
chr2:171522708-171523208	CYBRD1	0.0661139557836452	0.1512255226536542	0.0099981175180823	0.0099981175180823	PDLIM5	FALSE	PDLIM5_direct_+/+	PDLIM5_direct_+/+_(240g)	PDLIM5_direct_+/+_(471r)	0.8521224856921389	1	0.0739437293257808	27236
chr6:125154154-125154654	HDDC2	0.1104309088885484	0.1431533759706285	0.0158085574189006	0.0158085574189006	PDLIM5	FALSE	PDLIM5_direct_+/+	PDLIM5_direct_+/+_(240g)	PDLIM5_direct_+/+_(471r)	1.9628022143836368	1	0.1121999139836906	2595
chr5:112884930-112885430	MCC	0.0499947929611596	0.3315923494812254	0.0165778908598183	0.0165778908598183	PDLIM5	FALSE	PDLIM5_direct_+/+	PDLIM5_direct_+/+_(240g)	PDLIM5_direct_+/+_(471r)	1.7174898514754102	1	0.1996657833944487	33082
chr1:197471195-197471695	CRB1	0.0183102295209136	0.2317328974122747	0.004243082539165	0.004243082539165	PDLIM5	FALSE	PDLIM5_direct_+/+	PDLIM5_direct_+/+_(240g)	PDLIM5_direct_+/+_(471r)	2.334812152593265	1	0.2160160722888804	29270
chr16:69417655-69418155	CYB5B	0.1179638513812643	0.1825978078283378	0.0215399406652067	0.0215399406652067	PDLIM5	FALSE	PDLIM5_direct_+/+	PDLIM5_direct_+/+_(240g)	PDLIM5_direct_+/+_(471r)	0.7371724766949401	1	0.099596436099748	7629
chr8:30384285-30384785	RBPMS	0.0931980559665231	0.1505166449244622	0.0140278586975633	0.0140278586975633	PDLIM5	FALSE	PDLIM5_direct_+/+	PDLIM5_direct_+/+_(240g)	PDLIM5_direct_+/+_(471r)	0.7007151645483418	1	0.128047481292774	1211
chr1:154867801-154868301	PBXIP1	0.0062893952654225	0.1669938472316234	0.0010502903121332	0.0010502903121332	PDLIM5	FALSE	PDLIM5_direct_+/+	PDLIM5_direct_+/+_(240g)	PDLIM5_direct_+/+_(471r)	1.5352335782096511	1	0.126133287576245	26671
chr1:202200622-202201122	GPR37L1	0.0331636707508029	0.254249796758868	0.0084318565481696	0.0084318565481696	PDLIM5	FALSE	PDLIM5_direct_+/+	PDLIM5_direct_+/+_(240g)	PDLIM5_direct_+/+_(471r)	1.6318372670498686	1	0.1477485562271037	36148
chr10:17201227-17201727	CUBN	0.0536028897915518	0.0665478780581525	0.0035671585734127	0.0035671585734127	PDLIM5	FALSE	PDLIM5_direct_+/+	PDLIM5_direct_+/+_(240g)	PDLIM5_direct_+/+_(471r)	0.7202391898458984	1	0.0616832659974172	10722
chr12:24561996-24562496	SOX5	0.0545750705695877	0.693767818520421	0.0378624276546609	0.0378624276546609	PDLIM5	FALSE	PDLIM5_direct_+/+	PDLIM5_direct_+/+_(240g)	PDLIM5_direct_+/+_(471r)	4.406397948400548	1	0.3089887792831308	9084
chr5:38845620-38846120	OSMR	0.0622630481840789	0.1687979100726889	0.0105098724082276	0.0105098724082276	PDLIM5	FALSE	PDLIM5_direct_+/+	PDLIM5_direct_+/+_(240g)	PDLIM5_direct_+/+_(471r)	0.9598597541242684	1	0.138127259845566	33085
chr22:31107463-31107963	SMTN	0.0809750173589985	0.0761066320053754	0.0061627358477701	0.0061627358477701	PDLIM5	FALSE	PDLIM5_direct_+/+	PDLIM5_direct_+/+_(240g)	PDLIM5_direct_+/+_(471r)	1.4336907926082856	1	0.0777088045041065	12696
chr11:16606917-16607417	SOX6	0.0643216152565899	0.6382074171383835	0.041050531939077	0.041050531939077	PDLIM5	FALSE	PDLIM5_direct_+/+	PDLIM5_direct_+/+_(240g)	PDLIM5_direct_+/+_(471r)	1.6284177882195812	1	0.2584546607085358	4152
chr1:85200941-85201441	DDAH1	0.006718631433614	0.4284645427951547	0.0028786953454125	0.0028786953454125	PDLIM5	FALSE	PDLIM5_direct_+/+	PDLIM5_direct_+/+_(240g)	PDLIM5_direct_+/+_(471r)	2.402684530298896	1	0.238263462393521	47331
chr1:56477328-56477828	PLPP3	0.0491461326913717	0.3429915765904321	0.0168567095351361	0.0168567095351361	PDLIM5	FALSE	PDLIM5_direct_+/+	PDLIM5_direct_+/+_(240g)	PDLIM5_direct_+/+_(471r)	2.17689460482247	1	0.2304834897505499	27681
chr5:61277132-61277632	ZSWIM6	0.0028050355109161	0.2390177595935433	6.704533033995e-4	6.704533033995e-4	PDLIM5	FALSE	PDLIM5_direct_+/+	PDLIM5_direct_+/+_(240g)	PDLIM5_direct_+/+_(471r)	2.304014660456234	1	0.1564759659749068	55321
chr11:61827726-61828226	FADS2	0.0042845676592352	0.1203352909845996	5.155846960172e-4	5.155846960172e-4	PDLIM5	FALSE	PDLIM5_direct_+/+	PDLIM5_direct_+/+_(240g)	PDLIM5_direct_+/+_(471r)	2.9328068833984444	1	0.1317923236728112	28724
chr11:132401955-132402455	NTM	6.609356937838e-4	0.0934647057314721	6.177416012693314e-5	6.177416012693314e-5	PDLIM5	FALSE	PDLIM5_direct_+/+	PDLIM5_direct_+/+_(240g)	PDLIM5_direct_+/+_(471r)	1.016105286225875	1	0.1964675510025478	63378
chr6:138971555-138972055	REPS1	0.1002780476124845	0.2897163248063745	0.0290521874130476	0.0290521874130476	PDLIM5	FALSE	PDLIM5_direct_+/+	PDLIM5_direct_+/+_(240g)	PDLIM5_direct_+/+_(471r)	0.9206613354948746	1	0.1328072774673963	12497
chr5:113488225-113488725	MCC	0.0026114663704498	0.2608090625617599	6.810940959885e-4	6.810940959885e-4	PDLIM5	FALSE	PDLIM5_direct_+/+	PDLIM5_direct_+/+_(240g)	PDLIM5_direct_+/+_(471r)	1.7174898514754102	1	0.1996657833944487	23393
chr4:168631406-168631906	PALLD	0.0481232144556325	0.4100143965284297	0.0197312107340343	0.0197312107340343	PDLIM5	FALSE	PDLIM5_direct_+/+	PDLIM5_direct_+/+_(240g)	PDLIM5_direct_+/+_(471r)	1.2984140186129034	1	0.2476989205210455	10120
chr5:150155038-150155538	PDGFRB	0.0392768791392983	0.338704666301308	0.0133032622422328	0.0133032622422328	PDLIM5	FALSE	PDLIM5_direct_+/+	PDLIM5_direct_+/+_(240g)	PDLIM5_direct_+/+_(471r)	1.5903669615485867	1	0.2578310684353785	17850
chr3:171173730-171174230	TNIK	0.0016178536892096	0.0725005268225402	1.172952447894e-4	1.172952447894e-4	PDLIM5	FALSE	PDLIM5_direct_+/+	PDLIM5_direct_+/+_(240g)	PDLIM5_direct_+/+_(471r)	1.7921866029858458	1	0.2225189942411218	36654
chr8:96419651-96420151	SDC2	0.0707551303228889	0.31635320456365	0.0223836122169645	0.0223836122169645	PDLIM5	FALSE	PDLIM5_direct_+/+	PDLIM5_direct_+/+_(240g)	PDLIM5_direct_+/+_(471r)	2.1489791222286825	1	0.2089534271509336	17345
chr10:86954040-86954540	GLUD1	0.1286235088277328	0.254667856308912	0.0327562732640891	0.0327562732640891	PDLIM5	FALSE	PDLIM5_direct_+/+	PDLIM5_direct_+/+_(240g)	PDLIM5_direct_+/+_(471r)	2.4043231875942417	1	0.2052057367312186	1843
chr7:42268045-42268545	GLI3	0.0745244925357427	0.7393097524562364	0.0550966841285265	0.0550966841285265	PDLIM5	FALSE	PDLIM5_direct_+/+	PDLIM5_direct_+/+_(240g)	PDLIM5_direct_+/+_(471r)	1.445915132236046	1	0.3249572543004688	18790
chr14:33950860-33951360	NPAS3	0.0125083412024557	0.4922664320806981	0.0061574364949808	0.0061574364949808	PDLIM5	FALSE	PDLIM5_direct_+/+	PDLIM5_direct_+/+_(240g)	PDLIM5_direct_+/+_(471r)	1.4533393862119046	1	0.2162164689871807	44840
chr9:81687655-81688155	TLE1	0.0577997330527949	0.2346794697795749	0.0135644107062308	0.0135644107062308	PDLIM5	FALSE	PDLIM5_direct_+/+	PDLIM5_direct_+/+_(240g)	PDLIM5_direct_+/+_(471r)	0.818201841039174	1	0.1595279275477283	13653
chr20:57266310-57266810	BMP7	0.051964620180037	0.3121845125558105	0.0162225496210526	0.0162225496210526	PDLIM5	FALSE	PDLIM5_direct_+/+	PDLIM5_direct_+/+_(240g)	PDLIM5_direct_+/+_(471r)	2.214277577365086	1	0.1890004446616684	8011
chr15:63500409-63500909	USP3	0.0164173767805314	0.1506313606960085	0.0024729718035105	0.0024729718035105	PDLIM5	FALSE	PDLIM5_direct_+/+	PDLIM5_direct_+/+_(240g)	PDLIM5_direct_+/+_(471r)	1.3370845087829817	1	0.1173560214581363	29077
chr6:83512244-83512744	PRSS35	0.1599982697118757	0.1476708504822007	0.0236270805640332	0.0236270805640332	PDLIM5	FALSE	PDLIM5_direct_+/+	PDLIM5_direct_+/+_(240g)	PDLIM5_direct_+/+_(471r)	0.6987436708516348	1	0.1068928256959101	88
chrX:68249384-68249884	OPHN1	0.0199790491904441	0.5357584771080087	0.0107039449683383	0.0107039449683383	PDLIM5	FALSE	PDLIM5_direct_+/+	PDLIM5_direct_+/+_(240g)	PDLIM5_direct_+/+_(471r)	2.430324498283328	1	0.2728475043754216	18375
chr3:64687722-64688222	ADAMTS9	0.0793712578106239	0.2362208061361166	0.0187491425040631	0.0187491425040631	PDLIM5	FALSE	PDLIM5_direct_+/+	PDLIM5_direct_+/+_(240g)	PDLIM5_direct_+/+_(471r)	1.241160136910875	1	0.1272590878367334	8998
chr2:55923667-55924167	EFEMP1	0.0798378603411649	0.2912459282467569	0.0232524517442975	0.0232524517442975	PDLIM5	FALSE	PDLIM5_direct_+/+	PDLIM5_direct_+/+_(240g)	PDLIM5_direct_+/+_(471r)	1.5942504633866863	1	0.2357578207671125	1387
chr11:26994019-26994519	BBOX1	0.0174459271763339	0.1950057015470958	0.0034020552681605	0.0034020552681605	PDLIM5	FALSE	PDLIM5_direct_+/+	PDLIM5_direct_+/+_(240g)	PDLIM5_direct_+/+_(471r)	1.2523390692528278	1	0.1807982159234275	27385
chr1:154970703-154971203	PBXIP1	0.0032497549577853	0.1625596969746972	5.282791811796e-4	5.282791811796e-4	PDLIM5	FALSE	PDLIM5_direct_+/+	PDLIM5_direct_+/+_(240g)	PDLIM5_direct_+/+_(471r)	1.5352335782096511	1	0.126133287576245	34026
chr3:26624490-26624990	LRRC3B	0.0486597872167649	0.4805924772353462	0.0233855276802498	0.0233855276802498	PDLIM5	FALSE	PDLIM5_direct_+/+	PDLIM5_direct_+/+_(240g)	PDLIM5_direct_+/+_(471r)	1.942253914089612	1	0.2474654284026259	21136
chr5:36606233-36606733	SLC1A3	0.0430220302693499	0.6289590924588916	0.0270590971139493	0.0270590971139493	PDLIM5	FALSE	PDLIM5_direct_+/+	PDLIM5_direct_+/+_(240g)	PDLIM5_direct_+/+_(471r)	2.915190276084456	1	0.2512739422579712	22139
chr12:65121089-65121589	WIF1	0.0626729764655416	0.295739348322681	0.018534865217362	0.018534865217362	PDLIM5	FALSE	PDLIM5_direct_+/+	PDLIM5_direct_+/+_(240g)	PDLIM5_direct_+/+_(471r)	1.306209367018094	1	0.1637355698463797	10654
chr9:124045405-124045905	LHX2	0.023056121651605	0.2606007407880686	0.0060084423821081	0.0060084423821081	PDLIM5	FALSE	PDLIM5_direct_+/+	PDLIM5_direct_+/+_(240g)	PDLIM5_direct_+/+_(471r)	0.7760820471094597	1	0.1235382951084868	37596
chr1:54542114-54542614	ACOT11	0.0297156999212234	0.3231971089543517	0.0096040283050944	0.0096040283050944	PDLIM5	FALSE	PDLIM5_direct_+/+	PDLIM5_direct_+/+_(240g)	PDLIM5_direct_+/+_(471r)	1.9204399164945	1	0.2259550703556594	9233
chr1:3315041-3315541	PRDM16	0.0162069868996095	0.4762827738287893	0.0077191086759528	0.0077191086759528	PDLIM5	FALSE	PDLIM5_direct_+/+	PDLIM5_direct_+/+_(240g)	PDLIM5_direct_+/+_(471r)	1.5479414598149566	1	0.2715110665892614	26867
chr7:2525715-2526215	LFNG	0.0056806411112178	0.0677803741068795	3.850359796852e-4	3.850359796852e-4	PDLIM5	FALSE	PDLIM5_direct_+/+	PDLIM5_direct_+/+_(240g)	PDLIM5_direct_+/+_(471r)	1.1670867362797952	1	0.1307588092185715	57208
chr18:48136655-48137155	ZBTB7C	0.031424125060196	0.2813040096625374	0.0088397323795701	0.0088397323795701	PDLIM5	FALSE	PDLIM5_direct_+/+	PDLIM5_direct_+/+_(240g)	PDLIM5_direct_+/+_(471r)	0.7336854167261466	1	0.1108343214407341	57719
chr19:44951214-44951714	APOE	0.006615921440426	0.2966324341828373	0.001962496881236	0.001962496881236	PDLIM5	FALSE	PDLIM5_direct_+/+	PDLIM5_direct_+/+_(240g)	PDLIM5_direct_+/+_(471r)	1.1762500114116057	1	0.2052308112536626	60719
chr4:120922627-120923127	PRDM5	0.1258091466594811	0.2706455729804159	0.0340496885838324	0.0340496885838324	PDLIM5	FALSE	PDLIM5_direct_+/+	PDLIM5_direct_+/+_(240g)	PDLIM5_direct_+/+_(471r)	0.7157810431047965	1	0.1251823759397033	5504
chr9:4299805-4300305	GLIS3	0.0048304804121696	0.3011858347946419	0.0014548722753984	0.0014548722753984	PDLIM5	FALSE	PDLIM5_direct_+/+	PDLIM5_direct_+/+_(240g)	PDLIM5_direct_+/+_(471r)	1.8650836208215928	1	0.294011016249646	41707
chr12:21657597-21658097	ABCC9	0.0281346361700776	0.1195770640148841	0.0033642571903448	0.0033642571903448	PDLIM5	FALSE	PDLIM5_direct_+/+	PDLIM5_direct_+/+_(240g)	PDLIM5_direct_+/+_(471r)	1.0512086415206534	1	0.1388585075493422	20465
chr4:185535236-185535736	PDLIM3	0.1279401171182576	0.1584516260887389	0.0202723195993716	0.0202723195993716	PDLIM5	FALSE	PDLIM5_direct_+/+	PDLIM5_direct_+/+_(240g)	PDLIM5_direct_+/+_(471r)	1.2659127060112136	1	0.1194160903073017	3128
chr15:88913067-88913567	MFGE8	0.1201333473291988	0.1685707748523679	0.0202509714448916	0.0202509714448916	PDLIM5	FALSE	PDLIM5_direct_+/+	PDLIM5_direct_+/+_(240g)	PDLIM5_direct_+/+_(471r)	2.2646578863924245	1	0.1464154383227275	1808
chr3:66495746-66496246	LRIG1	0.0039014111181423	0.2561244356221667	9.992467207642e-4	9.992467207642e-4	PDLIM5	FALSE	PDLIM5_direct_+/+	PDLIM5_direct_+/+_(240g)	PDLIM5_direct_+/+_(471r)	1.7278766300202435	1	0.2113679951491859	34006
chr19:9936233-9936733	COL5A3	0.020630291984401	0.3327079295281208	0.0068638617316906	0.0068638617316906	PDLIM5	FALSE	PDLIM5_direct_+/+	PDLIM5_direct_+/+_(240g)	PDLIM5_direct_+/+_(471r)	1.283370134764786	1	0.2274822502808684	22344
chr15:56243645-56244145	TEX9	0.0515021036729624	0.0803172253712774	0.0041365060677962	0.0041365060677962	PDLIM5	FALSE	PDLIM5_direct_+/+	PDLIM5_direct_+/+_(240g)	PDLIM5_direct_+/+_(471r)	1.2264493927586748	1	0.0649292122567013	22861
chr3:187291275-187291775	MASP1	0.1231892196210818	0.2125369870217381	0.0261822655718239	0.0261822655718239	PDLIM5	FALSE	PDLIM5_direct_+/+	PDLIM5_direct_+/+_(240g)	PDLIM5_direct_+/+_(471r)	0.975334432375346	1	0.1324724398034563	4615
chr1:156645025-156645525	BCAN	0.0314997386248177	0.387001769176417	0.0121904545763991	0.0121904545763991	PDLIM5	FALSE	PDLIM5_direct_+/+	PDLIM5_direct_+/+_(240g)	PDLIM5_direct_+/+_(471r)	0.7743026389929566	1	0.1918884596057964	46995
chr6:125220671-125221171	HDDC2	0.0450283866757731	0.1842216274860754	0.0082952026764832	0.0082952026764832	PDLIM5	FALSE	PDLIM5_direct_+/+	PDLIM5_direct_+/+_(240g)	PDLIM5_direct_+/+_(471r)	1.9628022143836368	1	0.1121999139836906	23126
chr5:126435428-126435928	GRAMD2B	0.0260487968129763	0.3642407577111782	0.009488033488623	0.009488033488623	PDLIM5	FALSE	PDLIM5_direct_+/+	PDLIM5_direct_+/+_(240g)	PDLIM5_direct_+/+_(471r)	1.0315381619030315	1	0.2041639100455862	55338
chr7:64495032-64495532	ZNF680	0.0919375789732622	0.092736969050214	0.008526012415795	0.008526012415795	PDLIM5	FALSE	PDLIM5_direct_+/+	PDLIM5_direct_+/+_(240g)	PDLIM5_direct_+/+_(471r)	1.3788070598043067	1	0.0842108893325046	7224
chr1:3444664-3445164	PRDM16	7.516019788150857e-5	0.2378727227027188	1.7878560908949564e-5	1.7878560908949564e-5	PDLIM5	FALSE	PDLIM5_direct_+/+	PDLIM5_direct_+/+_(240g)	PDLIM5_direct_+/+_(471r)	1.5479414598149566	1	0.2715110665892614	63725
chr11:16604896-16605396	SOX6	0.0377866689713425	0.612613418617099	0.0231486204566867	0.0231486204566867	PDLIM5	FALSE	PDLIM5_direct_+/+	PDLIM5_direct_+/+_(240g)	PDLIM5_direct_+/+_(471r)	1.6284177882195812	1	0.2584546607085358	41894
chr19:9785746-9786246	OLFM2	8.583412299463e-4	0.1500534211165091	1.287970380387e-4	1.287970380387e-4	PDLIM5	FALSE	PDLIM5_direct_+/+	PDLIM5_direct_+/+_(240g)	PDLIM5_direct_+/+_(471r)	1.1147625405056687	1	0.2072808231631133	44176
chr7:13991193-13991693	ETV1	0.0412667297929402	0.1647866853050119	0.0068002076159561	0.0068002076159561	PDLIM5	FALSE	PDLIM5_direct_+/+	PDLIM5_direct_+/+_(240g)	PDLIM5_direct_+/+_(471r)	0.8320117935484234	1	0.164782535826073	30387
chr18:25349518-25350018	ZNF521	0.0385749431762929	0.1894636832327393	0.007308550814674	0.007308550814674	PDLIM5	FALSE	PDLIM5_direct_+/+	PDLIM5_direct_+/+_(240g)	PDLIM5_direct_+/+_(471r)	2.456236994380955	1	0.1750061041566906	10952
chr19:8367218-8367718	ANGPTL4	0.0812250038668276	0.1999698134586839	0.0162425488714304	0.0162425488714304	PDLIM5	FALSE	PDLIM5_direct_+/+	PDLIM5_direct_+/+_(240g)	PDLIM5_direct_+/+_(471r)	0.7768637810412198	1	0.1493200311624296	19579
chr7:100483440-100483940	AGFG2	0.0167013270841333	0.0794760598086011	0.0013273556702215	0.0013273556702215	PDLIM5	FALSE	PDLIM5_direct_+/+	PDLIM5_direct_+/+_(240g)	PDLIM5_direct_+/+_(471r)	0.8506835276035474	1	0.0793422863096231	55759
chr15:93088895-93089395	RGMA	0.0115028378039543	0.2817798986329885	0.0032412684703899	0.0032412684703899	PDLIM5	FALSE	PDLIM5_direct_+/+	PDLIM5_direct_+/+_(240g)	PDLIM5_direct_+/+_(471r)	1.0776703289196343	1	0.1698997393717908	41609
chr14:33475624-33476124	NPAS3	0.0031318460475212	0.4475210653443701	0.0014015670796812	0.0014015670796812	PDLIM5	FALSE	PDLIM5_direct_+/+	PDLIM5_direct_+/+_(240g)	PDLIM5_direct_+/+_(471r)	1.4533393862119046	1	0.2162164689871807	63448
chr3:186013309-186013809	DGKG	4.073550240571e-4	0.1908842441578031	7.775765587103387e-5	7.775765587103387e-5	PDLIM5	FALSE	PDLIM5_direct_+/+	PDLIM5_direct_+/+_(240g)	PDLIM5_direct_+/+_(471r)	3.049126231655212	1	0.2985448421269668	19046
chrX:110944251-110944751	CHRDL1	0.0210846030080305	0.0725763103466064	0.0015302426914458	0.0015302426914458	PDLIM5	FALSE	PDLIM5_direct_+/+	PDLIM5_direct_+/+_(240g)	PDLIM5_direct_+/+_(471r)	0.9533027601135082	1	0.1413642762846786	25140
chr1:85580979-85581479	DDAH1	0.0274146447308384	0.367599364407715	0.0100776059785195	0.0100776059785195	PDLIM5	FALSE	PDLIM5_direct_+/+	PDLIM5_direct_+/+_(240g)	PDLIM5_direct_+/+_(471r)	2.402684530298896	1	0.238263462393521	27738
chr1:119978434-119978934	NOTCH2	0.0735310713433295	0.3018884402681498	0.0221981804390838	0.0221981804390838	PDLIM5	FALSE	PDLIM5_direct_+/+	PDLIM5_direct_+/+_(240g)	PDLIM5_direct_+/+_(471r)	1.853559205026167	1	0.1958764224525493	12681
chr4:176065607-176066107	GPM6A	0.0028317168673488	0.3794009865789794	0.0010743561731844	0.0010743561731844	PDLIM5	FALSE	PDLIM5_direct_+/+	PDLIM5_direct_+/+_(240g)	PDLIM5_direct_+/+_(471r)	0.8486214398890436	1	0.2528997108263277	11302
chr16:56589024-56589524	MT1E	0.017497171051984	0.096376193401261	0.0016863107412809	0.0016863107412809	PDLIM5	FALSE	PDLIM5_direct_+/+	PDLIM5_direct_+/+_(240g)	PDLIM5_direct_+/+_(471r)	1.720962666685696	1	0.1218746805367009	45950
chr2:120894894-120895394	GLI2	0.0595331863987337	0.429453647558099	0.0255667440496924	0.0255667440496924	PDLIM5	FALSE	PDLIM5_direct_+/+	PDLIM5_direct_+/+_(240g)	PDLIM5_direct_+/+_(471r)	2.637568671707463	1	0.2110319664110696	16760
chr10:86954040-86954540	BMPR1A	0.0701389126132273	0.1913771119357331	0.0134229825302322	0.0134229825302322	PDLIM5	FALSE	PDLIM5_direct_+/+	PDLIM5_direct_+/+_(240g)	PDLIM5_direct_+/+_(471r)	0.8130067573973159	1	0.127257653713655	21189
chr15:64845156-64845656	ANKDD1A	0.0208561140766257	0.0982385901053835	0.0020488752419647	0.0020488752419647	PDLIM5	FALSE	PDLIM5_direct_+/+	PDLIM5_direct_+/+_(240g)	PDLIM5_direct_+/+_(471r)	1.0022959647368666	1	0.1980747655674028	28610
chr12:21881926-21882426	ABCC9	0.0690785285585764	0.2413020257388896	0.0166687888762462	0.0166687888762462	PDLIM5	FALSE	PDLIM5_direct_+/+	PDLIM5_direct_+/+_(240g)	PDLIM5_direct_+/+_(471r)	1.0512086415206534	1	0.1388585075493422	23727
chr15:80251775-80252275	CTXND1	0.0354001752925565	0.3703970295674215	0.0131121197745289	0.0131121197745289	PDLIM5	FALSE	PDLIM5_direct_+/+	PDLIM5_direct_+/+_(240g)	PDLIM5_direct_+/+_(471r)	1.4846123481888516	1	0.1706804522535387	13764
chr1:3393806-3394306	PRDM16	9.622423176424474e-5	0.3709379215183206	3.5693216530326105e-5	3.5693216530326105e-5	PDLIM5	FALSE	PDLIM5_direct_+/+	PDLIM5_direct_+/+_(240g)	PDLIM5_direct_+/+_(471r)	1.5479414598149566	1	0.2715110665892614	66962
chr4:94758781-94759281	BMPR1B	0.0234205590023937	0.5864484951486013	0.0137349515824928	0.0137349515824928	PDLIM5	FALSE	PDLIM5_direct_+/+	PDLIM5_direct_+/+_(240g)	PDLIM5_direct_+/+_(471r)	1.8558673322110493	1	0.3497780250406014	30750
chr1:170671207-170671707	PRRX1	0.0229380523111985	0.3281497036903644	0.0075271150691538	0.0075271150691538	PDLIM5	FALSE	PDLIM5_direct_+/+	PDLIM5_direct_+/+_(240g)	PDLIM5_direct_+/+_(471r)	0.8804862896950698	1	0.1949774801651088	47973
chr12:81077947-81078447	ACSS3	0.1024250061019764	0.4279721693574207	0.0438350520579099	0.0438350520579099	PDLIM5	FALSE	PDLIM5_direct_+/+	PDLIM5_direct_+/+_(240g)	PDLIM5_direct_+/+_(471r)	2.342619745397205	1	0.2817334865164886	9674
chr12:55720004-55720504	ITGA7	0.053395026066585	0.267728626944406	0.0142953770144675	0.0142953770144675	PDLIM5	FALSE	PDLIM5_direct_+/+	PDLIM5_direct_+/+_(240g)	PDLIM5_direct_+/+_(471r)	1.424903557438681	1	0.1598168554062822	38884
chr19:46297515-46298015	HIF3A	0.0482074895772391	0.4438111163827221	0.0213950197672829	0.0213950197672829	PDLIM5	FALSE	PDLIM5_direct_+/+	PDLIM5_direct_+/+_(240g)	PDLIM5_direct_+/+_(471r)	3.0904190133259157	1	0.3175498620150729	17278
chr10:34815253-34815753	PARD3	0.0907964273509996	0.6014627811418092	0.0546106717122725	0.0546106717122725	PDLIM5	FALSE	PDLIM5_direct_+/+	PDLIM5_direct_+/+_(240g)	PDLIM5_direct_+/+_(471r)	5.822509749314806	1	0.3382657841157675	430
chr3:146250873-146251373	PLSCR4	0.0978116452735299	0.3866490137748889	0.0378187761807096	0.0378187761807096	PDLIM5	FALSE	PDLIM5_direct_+/+	PDLIM5_direct_+/+_(240g)	PDLIM5_direct_+/+_(471r)	2.6812985581759428	1	0.280048296364189	1389
chr11:62551749-62552249	AHNAK	0.0025812753285994	0.1923704032722061	4.965609759192e-4	4.965609759192e-4	PDLIM5	FALSE	PDLIM5_direct_+/+	PDLIM5_direct_+/+_(240g)	PDLIM5_direct_+/+_(471r)	1.068453819261389	1	0.1361726610475364	44381
chr17:58417402-58417902	RNF43	0.0838289953591288	0.2429630913958703	0.020367351861064	0.020367351861064	PDLIM5	FALSE	PDLIM5_direct_+/+	PDLIM5_direct_+/+_(240g)	PDLIM5_direct_+/+_(471r)	1.2177287256068143	1	0.1692641173128631	7263
chr11:61828718-61829218	FADS2	0.0740808512397513	0.1642246641718073	0.012165902916409699	0.012165902916409699	PDLIM5	FALSE	PDLIM5_direct_+/+	PDLIM5_direct_+/+_(240g)	PDLIM5_direct_+/+_(471r)	2.9328068833984444	1	0.1317923236728112	3140
chr5:126423243-126423743	ALDH7A1	0.0253988132189543	0.0944393483194727	0.002398647368486	0.002398647368486	PDLIM5	FALSE	PDLIM5_direct_+/+	PDLIM5_direct_+/+_(240g)	PDLIM5_direct_+/+_(471r)	1.5263331032689782	1	0.1040450703987478	17232
chr20:47052204-47052704	EYA2	0.0688360080155369	0.5182782151025728	0.0356762033690788	0.0356762033690788	PDLIM5	FALSE	PDLIM5_direct_+/+	PDLIM5_direct_+/+_(240g)	PDLIM5_direct_+/+_(471r)	2.126003180930057	1	0.253787635155897	13703
chr17:7651631-7652131	ATP1B2	0.0184596564387162	0.3486083646079861	0.0064351906423261	0.0064351906423261	PDLIM5	FALSE	PDLIM5_direct_+/+	PDLIM5_direct_+/+_(240g)	PDLIM5_direct_+/+_(471r)	0.958146431973747	1	0.2256824707871908	47541
chr19:46303839-46304339	HIF3A	0.0115595488057829	0.4000191703508083	0.0046240411229189	0.0046240411229189	PDLIM5	FALSE	PDLIM5_direct_+/+	PDLIM5_direct_+/+_(240g)	PDLIM5_direct_+/+_(471r)	3.0904190133259157	1	0.3175498620150729	38686
chr1:226679906-226680406	ITPKB	0.0060881566401265	0.243777744271275	0.0014841570925002	0.0014841570925002	PDLIM5	FALSE	PDLIM5_direct_+/+	PDLIM5_direct_+/+_(240g)	PDLIM5_direct_+/+_(471r)	1.066087837488806	1	0.1424825430777531	38597
chr1:94854363-94854863	SLC44A3	0.0149935645922726	0.0855603923293135	0.0012828552689297	0.0012828552689297	PDLIM5	FALSE	PDLIM5_direct_+/+	PDLIM5_direct_+/+_(240g)	PDLIM5_direct_+/+_(471r)	0.8601138086302114	1	0.1138599526323538	59282
chr1:236050794-236051294	NID1	0.0753446751777559	0.3182528795604282	0.0239786598348659	0.0239786598348659	PDLIM5	FALSE	PDLIM5_direct_+/+	PDLIM5_direct_+/+_(240g)	PDLIM5_direct_+/+_(471r)	2.10524610817638	1	0.1851247444381174	4354
chr11:31813644-31814144	PAX6	0.0363475473625006	0.2503329814082787	0.0090989898981333	0.0090989898981333	PDLIM5	FALSE	PDLIM5_direct_+/+	PDLIM5_direct_+/+_(240g)	PDLIM5_direct_+/+_(471r)	0.9424675748616748	1	0.1595289427420285	51196
chr5:61586303-61586803	ZSWIM6	0.0091232755879762	0.2582037921290209	0.0023556643534535	0.0023556643534535	PDLIM5	FALSE	PDLIM5_direct_+/+	PDLIM5_direct_+/+_(240g)	PDLIM5_direct_+/+_(471r)	2.304014660456234	1	0.1564759659749068	48085
chr1:54542114-54542614	MROH7	0.0650902414273978	0.321279475051451	0.0209121585967666	0.0209121585967666	PDLIM5	FALSE	PDLIM5_direct_+/+	PDLIM5_direct_+/+_(240g)	PDLIM5_direct_+/+_(471r)	1.281776152848242	1	0.2097611118417924	6424
chr4:95051251-95051751	BMPR1B	0.0609259260271289	0.6906283642993717	0.0420771726355405	0.0420771726355405	PDLIM5	FALSE	PDLIM5_direct_+/+	PDLIM5_direct_+/+_(240g)	PDLIM5_direct_+/+_(471r)	1.8558673322110493	1	0.3497780250406014	13602
chr22:29306795-29307295	KREMEN1	0.0047818842991451	0.1021430041579184	4.884360278502e-4	4.884360278502e-4	PDLIM5	FALSE	PDLIM5_direct_+/+	PDLIM5_direct_+/+_(240g)	PDLIM5_direct_+/+_(471r)	1.4378924255855097	1	0.111203269017641	34939
chr14:33765241-33765741	NPAS3	0.0065574440871083	0.4475202783871884	0.0029345892033711	0.0029345892033711	PDLIM5	FALSE	PDLIM5_direct_+/+	PDLIM5_direct_+/+_(240g)	PDLIM5_direct_+/+_(471r)	1.4533393862119046	1	0.2162164689871807	50542
chr20:46894511-46895011	EYA2	0.0416488147303708	0.3955457586131065	0.0164740120178612	0.0164740120178612	PDLIM5	FALSE	PDLIM5_direct_+/+	PDLIM5_direct_+/+_(240g)	PDLIM5_direct_+/+_(471r)	2.126003180930057	1	0.253787635155897	29078
chr13:52406000-52406500	THSD1	0.0387699184338872	0.1459458150168368	0.0056583073439699	0.0056583073439699	PDLIM5	FALSE	PDLIM5_direct_+/+	PDLIM5_direct_+/+_(240g)	PDLIM5_direct_+/+_(471r)	2.148243172555982	1	0.1322046267307375	9520
chr10:112949839-112950339	TCF7L2	8.442731429289e-4	0.1439014607386222	1.214921385298e-4	1.214921385298e-4	PDLIM5	FALSE	PDLIM5_direct_+/+	PDLIM5_direct_+/+_(240g)	PDLIM5_direct_+/+_(471r)	1.5781279220924005	1	0.2437352745643857	51816
chr1:64744317-64744817	CACHD1	0.0065659041132485	0.4185854231080917	0.0027483917513313	0.0027483917513313	PDLIM5	FALSE	PDLIM5_direct_+/+	PDLIM5_direct_+/+_(240g)	PDLIM5_direct_+/+_(471r)	1.5649936218220528	1	0.2648022451994011	41716
chr15:90143273-90143773	IDH2	0.0397967394075914	0.0778242625231299	0.0030971518952209	0.0030971518952209	PDLIM5	FALSE	PDLIM5_direct_+/+	PDLIM5_direct_+/+_(240g)	PDLIM5_direct_+/+_(471r)	2.0980305709313027	1	0.0814203235417416	35143
chr15:60995022-60995522	RORA	0.0120070402800029	0.6335188071152297	0.0076066858351719	0.0076066858351719	PDLIM5	FALSE	PDLIM5_direct_+/+	PDLIM5_direct_+/+_(240g)	PDLIM5_direct_+/+_(471r)	2.7807676580797818	1	0.317450269559978	41498
chr20:4249298-4249798	SMOX	0.0237904462602949	0.1308438947775561	0.0031128346471931	0.0031128346471931	PDLIM5	FALSE	PDLIM5_direct_+/+	PDLIM5_direct_+/+_(240g)	PDLIM5_direct_+/+_(471r)	1.5130460815933895	1	0.0985798116258879	28762
chr5:95940696-95941196	RHOBTB3	0.0346185882818025	0.1398693813256066	0.0048420805253416	0.0048420805253416	PDLIM5	FALSE	PDLIM5_direct_+/+	PDLIM5_direct_+/+_(240g)	PDLIM5_direct_+/+_(471r)	0.8649807917918927	1	0.130072486713014	19849
chr4:6221851-6222351	WFS1	0.0038051621327273	0.0706987750767916	2.690203017524e-4	2.690203017524e-4	PDLIM5	FALSE	PDLIM5_direct_+/+	PDLIM5_direct_+/+_(240g)	PDLIM5_direct_+/+_(471r)	1.0700180878159715	1	0.0869514698534996	52985
chr19:46296832-46297332	HIF3A	0.0904526718499093	0.4309109339948749	0.0389770453091763	0.0389770453091763	PDLIM5	FALSE	PDLIM5_direct_+/+	PDLIM5_direct_+/+_(240g)	PDLIM5_direct_+/+_(471r)	3.0904190133259157	1	0.3175498620150729	5775
chr14:32934269-32934769	NPAS3	0.0279942358277843	0.653721697970954	0.0183004393787384	0.0183004393787384	PDLIM5	FALSE	PDLIM5_direct_+/+	PDLIM5_direct_+/+_(240g)	PDLIM5_direct_+/+_(471r)	1.4533393862119046	1	0.2162164689871807	31137
chr3:193710885-193711385	ATP13A4	0.0028421480642039	0.4901604648937338	0.001393108616447	0.001393108616447	PDLIM5	FALSE	PDLIM5_direct_+/+	PDLIM5_direct_+/+_(240g)	PDLIM5_direct_+/+_(471r)	4.207412952333367	1	0.3504145005002763	41756
chr8:96495052-96495552	SDC2	0.0600112674813817	0.2891530564520966	0.0173524414138058	0.0173524414138058	PDLIM5	FALSE	PDLIM5_direct_+/+	PDLIM5_direct_+/+_(240g)	PDLIM5_direct_+/+_(471r)	2.1489791222286825	1	0.2089534271509336	25670
chr17:73283680-73284180	CDC42EP4	0.0833374306149538	0.2108521983529332	0.017571880450248	0.017571880450248	PDLIM5	FALSE	PDLIM5_direct_+/+	PDLIM5_direct_+/+_(240g)	PDLIM5_direct_+/+_(471r)	1.5087898879600938	1	0.1589086600455097	19215
chr2:120741509-120742009	GLI2	0.0323666375378014	0.2376946738787137	0.0076933773540982	0.0076933773540982	PDLIM5	FALSE	PDLIM5_direct_+/+	PDLIM5_direct_+/+_(240g)	PDLIM5_direct_+/+_(471r)	2.637568671707463	1	0.2110319664110696	10297
chr2:11681948-11682448	NTSR2	0.0229726765651893	0.1872031461621967	0.00430055732877	0.00430055732877	PDLIM5	FALSE	PDLIM5_direct_+/+	PDLIM5_direct_+/+_(240g)	PDLIM5_direct_+/+_(471r)	1.3701760335808124	1	0.127133486457209	39088
chr3:186360758-186361258	DGKG	0.0935556655620908	0.6536024229447678	0.0611482096915929	0.0611482096915929	PDLIM5	FALSE	PDLIM5_direct_+/+	PDLIM5_direct_+/+_(240g)	PDLIM5_direct_+/+_(471r)	3.049126231655212	1	0.2985448421269668	9113
chr8:22551281-22551781	SORBS3	0.0443514928240267	0.1040632053303785	0.0046153585044555	0.0046153585044555	PDLIM5	FALSE	PDLIM5_direct_+/+	PDLIM5_direct_+/+_(240g)	PDLIM5_direct_+/+_(471r)	1.7872657195050727	1	0.0917326201300769	32745
chr4:113979506-113980006	ARSJ	0.1780248870360669	0.2343228326601616	0.0417152958142964	0.0417152958142964	PDLIM5	FALSE	PDLIM5_direct_+/+	PDLIM5_direct_+/+_(240g)	PDLIM5_direct_+/+_(471r)	1.090175189836085	1	0.1037334144640332	984
chr11:31805833-31806333	ELP4	0.0655336443555553	0.1033324845785033	0.0067717542947435	0.0067717542947435	PDLIM5	FALSE	PDLIM5_direct_+/+	PDLIM5_direct_+/+_(240g)	PDLIM5_direct_+/+_(471r)	2.03625981034871	1	0.0837325741693983	6791
chr12:21941185-21941685	ABCC9	0.0678346984463372	0.2638470766524395	0.0178979868806658	0.0178979868806658	PDLIM5	FALSE	PDLIM5_direct_+/+	PDLIM5_direct_+/+_(240g)	PDLIM5_direct_+/+_(471r)	1.0512086415206534	1	0.1388585075493422	32166
chr11:68843839-68844339	CPT1A	0.0397453862223229	0.1652608539451553	0.006568356467481	0.006568356467481	PDLIM5	FALSE	PDLIM5_direct_+/+	PDLIM5_direct_+/+_(240g)	PDLIM5_direct_+/+_(471r)	1.14778784595946	1	0.1427904227453042	48460
chr5:38445435-38445935	LIFR	0.0134418608335352	0.2473212352624922	0.0033244576255764	0.0033244576255764	PDLIM5	FALSE	PDLIM5_direct_+/+	PDLIM5_direct_+/+_(240g)	PDLIM5_direct_+/+_(471r)	1.9188554056277312	1	0.1886936013647505	37917
chr14:54440938-54441438	SAMD4A	0.0016965917378705	0.0551373323788016	9.35455425620947e-5	9.35455425620947e-5	PDLIM5	FALSE	PDLIM5_direct_+/+	PDLIM5_direct_+/+_(240g)	PDLIM5_direct_+/+_(471r)	1.0418117736345909	1	0.2039429809067216	19275
chr17:7650622-7651122	ATP1B2	0.0292999747622039	0.3515330312000951	0.0102999089422438	0.0102999089422438	PDLIM5	FALSE	PDLIM5_direct_+/+	PDLIM5_direct_+/+_(240g)	PDLIM5_direct_+/+_(471r)	0.958146431973747	1	0.2256824707871908	54973
chr22:32828555-32829055	TIMP3	0.0495303224180249	0.3462396683668128	0.0171493624081182	0.0171493624081182	PDLIM5	FALSE	PDLIM5_direct_+/+	PDLIM5_direct_+/+_(240g)	PDLIM5_direct_+/+_(471r)	1.0904206185211924	1	0.2095649664810666	22149
chr9:71121300-71121800	TRPM3	0.0415778691789522	0.4971200413120104	0.0206691920439061	0.0206691920439061	PDLIM5	FALSE	PDLIM5_direct_+/+	PDLIM5_direct_+/+_(240g)	PDLIM5_direct_+/+_(471r)	0.7856049028770558	1	0.2162447431386054	44121
chr9:136051725-136052225	NACC2	0.051642376896098	0.1193085756959095	0.0061613784330248	0.0061613784330248	PDLIM5	FALSE	PDLIM5_direct_+/+	PDLIM5_direct_+/+_(240g)	PDLIM5_direct_+/+_(471r)	1.2470245775260833	1	0.0766291666194405	18691
chr2:86633164-86633664	KDM3A	0.0419865801961139	0.0608784553016727	0.0025560781457392	0.0025560781457392	PDLIM5	FALSE	PDLIM5_direct_+/+	PDLIM5_direct_+/+_(240g)	PDLIM5_direct_+/+_(471r)	1.1596075888427324	1	0.0575869971685942	39350
chr22:29030604-29031104	KREMEN1	0.043730318743203	0.1610602772003989	0.007043217258842	0.007043217258842	PDLIM5	FALSE	PDLIM5_direct_+/+	PDLIM5_direct_+/+_(240g)	PDLIM5_direct_+/+_(471r)	1.4378924255855097	1	0.111203269017641	8126
chr11:131275545-131276045	NTM	0.0134854949227911	0.4966211479139552	0.0066971819687443	0.0066971819687443	PDLIM5	FALSE	PDLIM5_direct_+/+	PDLIM5_direct_+/+_(240g)	PDLIM5_direct_+/+_(471r)	1.016105286225875	1	0.1964675510025478	58457
chr14:29927742-29928242	PRKD1	0.0123145963845851	0.1772694814741192	0.0021830021156584	0.0021830021156584	PDLIM5	FALSE	PDLIM5_direct_+/+	PDLIM5_direct_+/+_(240g)	PDLIM5_direct_+/+_(471r)	2.4458061230179275	1	0.1982192491848215	18552
chr11:16945991-16946491	PLEKHA7	0.0596987002103904	0.1424474056921002	0.0085039249681605	0.0085039249681605	PDLIM5	FALSE	PDLIM5_direct_+/+	PDLIM5_direct_+/+_(240g)	PDLIM5_direct_+/+_(471r)	0.9231843703582472	1	0.1168553354132552	25721
chr17:75869677-75870177	ITGB4	0.0273929717685224	0.1634182054921226	0.0044765102895083	0.0044765102895083	PDLIM5	FALSE	PDLIM5_direct_+/+	PDLIM5_direct_+/+_(240g)	PDLIM5_direct_+/+_(471r)	1.11182742575797	1	0.0975377676464299	33119
chr4:76897292-76897792	SHROOM3	0.0014591740986769	0.1730800017300602	2.525538555234e-4	2.525538555234e-4	PDLIM5	FALSE	PDLIM5_direct_+/+	PDLIM5_direct_+/+_(240g)	PDLIM5_direct_+/+_(471r)	1.952641600901816	1	0.2895776590971766	48195
chr5:113118664-113119164	MCC	0.0638483644610467	0.4025761963415981	0.0257038317073602	0.0257038317073602	PDLIM5	FALSE	PDLIM5_direct_+/+	PDLIM5_direct_+/+_(240g)	PDLIM5_direct_+/+_(471r)	1.7174898514754102	1	0.1996657833944487	23919
chr6:111873209-111873709	FYN	0.0018804715954092	0.2050095827431909	3.855146971352e-4	3.855146971352e-4	PDLIM5	FALSE	PDLIM5_direct_+/+	PDLIM5_direct_+/+_(240g)	PDLIM5_direct_+/+_(471r)	2.065786902010988	1	0.1920349063497201	44868
chr20:57322937-57323437	BMP7	5.296233714869e-4	0.2169109543149115	1.148811109367e-4	1.148811109367e-4	PDLIM5	FALSE	PDLIM5_direct_+/+	PDLIM5_direct_+/+_(240g)	PDLIM5_direct_+/+_(471r)	2.214277577365086	1	0.1890004446616684	52671
chr9:34579179-34579679	CNTFR	0.0113103450945777	0.1837277004625273	0.0020780236956644	0.0020780236956644	PDLIM5	FALSE	PDLIM5_direct_+/+	PDLIM5_direct_+/+_(240g)	PDLIM5_direct_+/+_(471r)	1.0140299891539502	1	0.1125498178243759	58062
chr17:73337923-73338423	CDC42EP4	0.0130403470448856	0.1823010920136821	0.00237726950652	0.00237726950652	PDLIM5	FALSE	PDLIM5_direct_+/+	PDLIM5_direct_+/+_(240g)	PDLIM5_direct_+/+_(471r)	1.5087898879600938	1	0.1589086600455097	46819
chr14:52951004-52951504	FERMT2	0.1169289952423777	0.2332980090066819	0.0272793017851985	0.0272793017851985	PDLIM5	FALSE	PDLIM5_direct_+/+	PDLIM5_direct_+/+_(240g)	PDLIM5_direct_+/+_(471r)	0.8352472709508865	1	0.1359953138470264	2491
chr20:45911856-45912356	PLTP	0.1197223259187177	0.1683712589328017	0.0201577987372977	0.0201577987372977	PDLIM5	FALSE	PDLIM5_direct_+/+	PDLIM5_direct_+/+_(240g)	PDLIM5_direct_+/+_(471r)	0.9548531327235996	1	0.0946585686842442	3503
chr4:165378756-165379256	MSMO1	0.0231008240163257	0.1700517358031877	0.0039283352224601	0.0039283352224601	PDLIM5	FALSE	PDLIM5_direct_+/+	PDLIM5_direct_+/+_(240g)	PDLIM5_direct_+/+_(471r)	0.8341538531676584	1	0.0835977933241579	42079
chr17:7634329-7634829	ATP1B2	0.009666784816902	0.2446042281262691	0.002364536438601	0.002364536438601	PDLIM5	FALSE	PDLIM5_direct_+/+	PDLIM5_direct_+/+_(240g)	PDLIM5_direct_+/+_(471r)	0.958146431973747	1	0.2256824707871908	62639
chr14:32939633-32940133	NPAS3	0.0237375476995167	0.5223908170275943	0.012400276936982	0.012400276936982	PDLIM5	FALSE	PDLIM5_direct_+/+	PDLIM5_direct_+/+_(240g)	PDLIM5_direct_+/+_(471r)	1.4533393862119046	1	0.2162164689871807	12646
chr7:100493724-100494224	AGFG2	0.085423642495410207	0.1395757374097559	0.0119230678935242	0.0119230678935242	PDLIM5	FALSE	PDLIM5_direct_+/+	PDLIM5_direct_+/+_(240g)	PDLIM5_direct_+/+_(471r)	0.8506835276035474	1	0.0793422863096231	8551
chr13:78060876-78061376	EDNRB	0.0395084797891149	0.4791199178965884	0.0189292995927797	0.0189292995927797	PDLIM5	FALSE	PDLIM5_direct_+/+	PDLIM5_direct_+/+_(240g)	PDLIM5_direct_+/+_(471r)	3.119275640427651	1	0.2585283967860782	22829
chr8:115668869-115669369	TRPS1	0.0218076741892356	0.2386701967149292	0.0052048418886399	0.0052048418886399	PDLIM5	FALSE	PDLIM5_direct_+/+	PDLIM5_direct_+/+_(240g)	PDLIM5_direct_+/+_(471r)	2.4035665945915734	1	0.2172953390602528	10163
chr8:75407059-75407559	HNF4G	0.2498871923859157	0.1923126258912515	0.0480564621443277	0.0480564621443277	PDLIM5	FALSE	PDLIM5_direct_+/+	PDLIM5_direct_+/+_(240g)	PDLIM5_direct_+/+_(471r)	0.7515831482339892	1	0.1353302246331137	509
chr17:67614892-67615392	PITPNC1	9.304139891329e-4	0.5835052283296555	5.429014271701e-4	5.429014271701e-4	PDLIM5	FALSE	PDLIM5_direct_+/+	PDLIM5_direct_+/+_(240g)	PDLIM5_direct_+/+_(471r)	1.966242352238369	1	0.3466679438708323	52891
chr8:19740099-19740599	CSGALNACT1	6.434092814234e-4	0.3250588649218018	2.091458906996e-4	2.091458906996e-4	PDLIM5	FALSE	PDLIM5_direct_+/+	PDLIM5_direct_+/+_(240g)	PDLIM5_direct_+/+_(471r)	1.2100719285382529	1	0.2052973895077338	69402
chr22:17580544-17581044	SLC25A18	0.0692202084949806	0.3566485729083924	0.0246872885761562	0.0246872885761562	PDLIM5	FALSE	PDLIM5_direct_+/+	PDLIM5_direct_+/+_(240g)	PDLIM5_direct_+/+_(471r)	1.864536829210739	1	0.2641100095504333	24131
chr11:100689693-100690193	ARHGAP42	0.0468047434160156	0.4790235591129961	0.0224205747745103	0.0224205747745103	PDLIM5	FALSE	PDLIM5_direct_+/+	PDLIM5_direct_+/+_(240g)	PDLIM5_direct_+/+_(471r)	1.6081250855683815	1	0.2286996932426458	16834
chr8:62712510-62713010	NKAIN3	0.0295354417294036	0.5452697777533014	0.0161047837476375	0.0161047837476375	PDLIM5	FALSE	PDLIM5_direct_+/+	PDLIM5_direct_+/+_(240g)	PDLIM5_direct_+/+_(471r)	3.6558701754080873	1	0.3507125964743077	23922
chr5:90675165-90675665	ADGRV1	0.0618371009333217	0.6927986864163301	0.0428406622983993	0.0428406622983993	PDLIM5	FALSE	PDLIM5_direct_+/+	PDLIM5_direct_+/+_(240g)	PDLIM5_direct_+/+_(471r)	3.775422058775491	1	0.3746285539482412	11079
chr12:23895641-23896141	SOX5	0.0107086791105582	0.5397511175330096	0.0057800215172262	0.0057800215172262	PDLIM5	FALSE	PDLIM5_direct_+/+	PDLIM5_direct_+/+_(240g)	PDLIM5_direct_+/+_(471r)	4.406397948400548	1	0.3089887792831308	9988
chr19:13016818-13017318	GCDH	0.0155854816017486	0.0839230653978725	0.0013079813917208	0.0013079813917208	PDLIM5	FALSE	PDLIM5_direct_+/+	PDLIM5_direct_+/+_(240g)	PDLIM5_direct_+/+_(471r)	0.8525090713377041	1	0.0564294129237588	44607
chr8:71361593-71362093	EYA1	0.0498476566059456	0.3290764177532541	0.0164036882692789	0.0164036882692789	PDLIM5	FALSE	PDLIM5_direct_+/+	PDLIM5_direct_+/+_(240g)	PDLIM5_direct_+/+_(471r)	1.8169499062771943	1	0.2455937744065845	12229
chr13:40479366-40479866	FOXO1	0.0295837728393215	0.2386847434146289	0.0070611952293901	0.0070611952293901	PDLIM5	FALSE	PDLIM5_direct_+/+	PDLIM5_direct_+/+_(240g)	PDLIM5_direct_+/+_(471r)	1.8427917002977496	1	0.1571740047176427	14264
chr3:64686355-64686855	ADAMTS9	0.0381127341575088	0.2082429650059613	0.0079367087654436	0.0079367087654436	PDLIM5	FALSE	PDLIM5_direct_+/+	PDLIM5_direct_+/+_(240g)	PDLIM5_direct_+/+_(471r)	1.241160136910875	1	0.1272590878367334	50255
chr4:22515795-22516295	ADGRA3	0.0322488677687416	0.3764824866352561	0.0121411339287474	0.0121411339287474	PDLIM5	FALSE	PDLIM5_direct_+/+	PDLIM5_direct_+/+_(240g)	PDLIM5_direct_+/+_(471r)	2.186054545675603	1	0.2753652228145265	6705
chr16:11297522-11298022	CLEC16A	0.0056647616537056	0.1059392455142422	6.001205756115e-4	6.001205756115e-4	PDLIM5	FALSE	PDLIM5_direct_+/+	PDLIM5_direct_+/+_(240g)	PDLIM5_direct_+/+_(471r)	1.4173838972788249	1	0.118454712305216	28291
chr19:32406955-32407455	DPY19L3	0.06271747077238	0.2323576301356733	0.0145728828767735	0.0145728828767735	PDLIM5	FALSE	PDLIM5_direct_+/+	PDLIM5_direct_+/+_(240g)	PDLIM5_direct_+/+_(471r)	1.3185096708129038	1	0.148430531199784	34375
chr1:3167020-3167520	PRDM16	0.0410721241529518	0.4488244732311205	0.0184341744874318	0.0184341744874318	PDLIM5	FALSE	PDLIM5_direct_+/+	PDLIM5_direct_+/+_(240g)	PDLIM5_direct_+/+_(471r)	1.5479414598149566	1	0.2715110665892614	19677
chr11:131760493-131760993	NTM	0.0050760174748415	0.3750798703248445	0.0019039119762302	0.0019039119762302	PDLIM5	FALSE	PDLIM5_direct_+/+	PDLIM5_direct_+/+_(240g)	PDLIM5_direct_+/+_(471r)	1.016105286225875	1	0.1964675510025478	48703
chr8:38553637-38554137	FGFR1	0.0041629475481311	0.3103459065318641	0.0012919537306693	0.0012919537306693	PDLIM5	FALSE	PDLIM5_direct_+/+	PDLIM5_direct_+/+_(240g)	PDLIM5_direct_+/+_(471r)	1.1702640203659471	1	0.1665284631157805	32563
chr5:112737557-112738057	APC	0.0046615242778656	0.0812241728847762	3.786284538519e-4	3.786284538519e-4	PDLIM5	FALSE	PDLIM5_direct_+/+	PDLIM5_direct_+/+_(240g)	PDLIM5_direct_+/+_(471r)	1.7806129975905065	1	0.1605587088199274	29590
chr12:21774778-21775278	ABCC9	0.084670540831191	0.2464977367742523	0.0208710966863405	0.0208710966863405	PDLIM5	FALSE	PDLIM5_direct_+/+	PDLIM5_direct_+/+_(240g)	PDLIM5_direct_+/+_(471r)	1.0512086415206534	1	0.1388585075493422	1834
chr19:9936941-9937441	OLFM2	0.0400069124719209	0.4568426071688389	0.0182768621984479	0.0182768621984479	PDLIM5	FALSE	PDLIM5_direct_+/+	PDLIM5_direct_+/+_(240g)	PDLIM5_direct_+/+_(471r)	1.1147625405056687	1	0.2072808231631133	50902
chr12:55703670-55704170	ITGA7	0.1267946981030543	0.244960942202732	0.0310597487136351	0.0310597487136351	PDLIM5	FALSE	PDLIM5_direct_+/+	PDLIM5_direct_+/+_(240g)	PDLIM5_direct_+/+_(471r)	1.424903557438681	1	0.1598168554062822	2622
chr12:65278045-65278545	MSRB3	0.117133689512976	0.2867188704780855	0.0335844391520912	0.0335844391520912	PDLIM5	FALSE	PDLIM5_direct_+/+	PDLIM5_direct_+/+_(240g)	PDLIM5_direct_+/+_(471r)	1.137927724874897	1	0.1450094598803709	3640
chr5:15499920-15500420	FBXL7	0.1470544776877173	0.6340731369276879	0.0932432939667136	0.0932432939667136	PDLIM5	FALSE	PDLIM5_direct_+/+	PDLIM5_direct_+/+_(240g)	PDLIM5_direct_+/+_(471r)	1.2361659515960302	1	0.1712921095479663	1544
chr11:15843272-15843772	SOX6	9.14917244473e-4	0.4396350200158374	4.022296610867e-4	4.022296610867e-4	PDLIM5	FALSE	PDLIM5_direct_+/+	PDLIM5_direct_+/+_(240g)	PDLIM5_direct_+/+_(471r)	1.6284177882195812	1	0.2584546607085358	61778
chr1:156644186-156644686	BCAN	0.0226187534375389	0.3767585581241662	0.0085218089316931	0.0085218089316931	PDLIM5	FALSE	PDLIM5_direct_+/+	PDLIM5_direct_+/+_(240g)	PDLIM5_direct_+/+_(471r)	0.7743026389929566	1	0.1918884596057964	52204
chr14:56118099-56118599	PELI2	0.1076550952493924	0.1423011285987465	0.0153194415533941	0.0153194415533941	PDLIM5	FALSE	PDLIM5_direct_+/+	PDLIM5_direct_+/+_(240g)	PDLIM5_direct_+/+_(471r)	1.719915917377179	1	0.1238550649754361	3509
chr2:120656391-120656891	GLI2	0.0020263534016097	0.2134008478191165	4.324255338846e-4	4.324255338846e-4	PDLIM5	FALSE	PDLIM5_direct_+/+	PDLIM5_direct_+/+_(240g)	PDLIM5_direct_+/+_(471r)	2.637568671707463	1	0.2110319664110696	52692
chr19:13022835-13023335	GCDH	0.0189628083865747	0.0505068975842262	9.5775262109e-4	9.5775262109e-4	PDLIM5	FALSE	PDLIM5_direct_+/+	PDLIM5_direct_+/+_(240g)	PDLIM5_direct_+/+_(471r)	0.8525090713377041	1	0.0564294129237588	45111
chr4:6198671-6199171	WFS1	0.0013260579940914	0.1288209464830828	1.708240458903e-4	1.708240458903e-4	PDLIM5	FALSE	PDLIM5_direct_+/+	PDLIM5_direct_+/+_(240g)	PDLIM5_direct_+/+_(471r)	1.0700180878159715	1	0.0869514698534996	53291
chr6:111872454-111872954	FYN	0.0169202710486624	0.3469143382821962	0.0058698846344021	0.0058698846344021	PDLIM5	FALSE	PDLIM5_direct_+/+	PDLIM5_direct_+/+_(240g)	PDLIM5_direct_+/+_(471r)	2.065786902010988	1	0.1920349063497201	39762
chr1:56550303-56550803	PLPP3	0.0444210513104286	0.387371583398487	0.0172074529823461	0.0172074529823461	PDLIM5	FALSE	PDLIM5_direct_+/+	PDLIM5_direct_+/+_(240g)	PDLIM5_direct_+/+_(471r)	2.17689460482247	1	0.2304834897505499	8910
chr17:35774471-35774971	MMP28	0.0815939823555604	0.2237617681188409	0.0182576137597377	0.0182576137597377	PDLIM5	FALSE	PDLIM5_direct_+/+	PDLIM5_direct_+/+_(240g)	PDLIM5_direct_+/+_(471r)	1.6525612410435786	1	0.1565374263828776	19646
chr9:34501897-34502397	MYORG	0.0169465116729679	0.0693660106417308	0.0011755119090473	0.0011755119090473	PDLIM5	FALSE	PDLIM5_direct_+/+	PDLIM5_direct_+/+_(240g)	PDLIM5_direct_+/+_(471r)	1.1686985032109436	1	0.0936200744683891	33436
chr16:49855369-49855869	ZNF423	0.0178150387209235	0.2333715479608612	0.0041575231632846	0.0041575231632846	PDLIM5	FALSE	PDLIM5_direct_+/+	PDLIM5_direct_+/+_(240g)	PDLIM5_direct_+/+_(471r)	2.118711669080416	1	0.1923334178324076	12931
chr3:42979130-42979630	GASK1A	0.0398730945528741	0.1745798763338124	0.0069610399160871	0.0069610399160871	PDLIM5	FALSE	PDLIM5_direct_+/+	PDLIM5_direct_+/+_(240g)	PDLIM5_direct_+/+_(471r)	2.407980672463541	1	0.1497993300674151	22826
chr19:44914306-44914806	APOE	0.0571709776498926	0.332880086099425	0.0190310799624845	0.0190310799624845	PDLIM5	FALSE	PDLIM5_direct_+/+	PDLIM5_direct_+/+_(240g)	PDLIM5_direct_+/+_(471r)	1.1762500114116057	1	0.2052308112536626	21776
chr12:65278583-65279083	MSRB3	0.1325346180852819	0.2913708152559982	0.0386167197211509	0.0386167197211509	PDLIM5	FALSE	PDLIM5_direct_+/+	PDLIM5_direct_+/+_(240g)	PDLIM5_direct_+/+_(471r)	1.137927724874897	1	0.1450094598803709	1518
chr4:1767005-1767505	FGFR3	0.0243113945115657	0.3503547020110459	0.0085176113795726	0.0085176113795726	PDLIM5	FALSE	PDLIM5_direct_+/+	PDLIM5_direct_+/+_(240g)	PDLIM5_direct_+/+_(471r)	1.831879042767772	1	0.277438883158327	35097
chr14:33676043-33676543	NPAS3	0.0142212906796117	0.6517284238309046	0.0092684193594644	0.0092684193594644	PDLIM5	FALSE	PDLIM5_direct_+/+	PDLIM5_direct_+/+_(240g)	PDLIM5_direct_+/+_(471r)	1.4533393862119046	1	0.2162164689871807	23556
chr20:63321205-63321705	NKAIN4	2.799835621164e-4	0.0511814946077399	1.4329977174720953e-5	1.4329977174720953e-5	PDLIM5	FALSE	PDLIM5_direct_+/+	PDLIM5_direct_+/+_(240g)	PDLIM5_direct_+/+_(471r)	1.0657998346568929	1	0.169140068481554	66097
chr11:26904118-26904618	BBOX1	0.0668734680535888	0.3806479322616968	0.0254552473377672	0.0254552473377672	PDLIM5	FALSE	PDLIM5_direct_+/+	PDLIM5_direct_+/+_(240g)	PDLIM5_direct_+/+_(471r)	1.2523390692528278	1	0.1807982159234275	31835
chr5:126423243-126423743	GRAMD2B	0.1029026125523401	0.4010991256895883	0.041274147925918	0.041274147925918	PDLIM5	FALSE	PDLIM5_direct_+/+	PDLIM5_direct_+/+_(240g)	PDLIM5_direct_+/+_(471r)	1.0315381619030315	1	0.2041639100455862	6036
chr22:28742166-28742666	ZNRF3	4.89916620679e-4	0.1587613329690323	7.777981574268717e-5	7.777981574268717e-5	PDLIM5	FALSE	PDLIM5_direct_+/+	PDLIM5_direct_+/+_(240g)	PDLIM5_direct_+/+_(471r)	2.153316272403133	1	0.3012053860468806	48406
chr22:29152218-29152718	ZNRF3	0.0978521664191782	0.2569772141499149	0.0251457771249342	0.0251457771249342	PDLIM5	FALSE	PDLIM5_direct_+/+	PDLIM5_direct_+/+_(240g)	PDLIM5_direct_+/+_(471r)	2.153316272403133	1	0.3012053860468806	8432
chr17:35799868-35800368	MMP28	0.1033593026021095	0.243242171404754	0.0251413411998181	0.0251413411998181	PDLIM5	FALSE	PDLIM5_direct_+/+	PDLIM5_direct_+/+_(240g)	PDLIM5_direct_+/+_(471r)	1.6525612410435786	1	0.1565374263828776	7188
chr16:81265977-81266477	GAN	0.1018198181514651	0.2232697430466599	0.0227332846357352	0.0227332846357352	PDLIM5	FALSE	PDLIM5_direct_+/+	PDLIM5_direct_+/+_(240g)	PDLIM5_direct_+/+_(471r)	1.6026070349656223	1	0.1224602539992191	11680
chr22:32917719-32918219	TIMP3	0.0389737492705569	0.3467228414350943	0.0135130890884664	0.0135130890884664	PDLIM5	FALSE	PDLIM5_direct_+/+	PDLIM5_direct_+/+_(240g)	PDLIM5_direct_+/+_(471r)	1.0904206185211924	1	0.2095649664810666	40781
chr4:176002124-176002624	GPM6A	0.035345524185425	0.7180939158515847	0.0253814058701387	0.0253814058701387	PDLIM5	FALSE	PDLIM5_direct_+/+	PDLIM5_direct_+/+_(240g)	PDLIM5_direct_+/+_(471r)	0.8486214398890436	1	0.2528997108263277	14580
chr8:22657696-22658196	SORBS3	0.0320832327986593	0.0843841000869507	0.002707314727595	0.002707314727595	PDLIM5	FALSE	PDLIM5_direct_+/+	PDLIM5_direct_+/+_(240g)	PDLIM5_direct_+/+_(471r)	1.7872657195050727	1	0.0917326201300769	11770
chr9:75834299-75834799	PCSK5	0.0534994609755506	0.3902618857832572	0.0208788005287061	0.0208788005287061	PDLIM5	FALSE	PDLIM5_direct_+/+	PDLIM5_direct_+/+_(240g)	PDLIM5_direct_+/+_(471r)	1.320611216346986	1	0.2171405666344241	16974
chr4:122854805-122855305	FGF2	0.0921144555023952	0.2704101072175073	0.024908679788685	0.024908679788685	PDLIM5	FALSE	PDLIM5_direct_+/+	PDLIM5_direct_+/+_(240g)	PDLIM5_direct_+/+_(471r)	1.6255341212078716	1	0.2281581813646308	12230
chr19:44844660-44845160	APOE	0.0028914195057896	0.303606718796638	8.778543888174e-4	8.778543888174e-4	PDLIM5	FALSE	PDLIM5_direct_+/+	PDLIM5_direct_+/+_(240g)	PDLIM5_direct_+/+_(471r)	1.1762500114116057	1	0.2052308112536626	56561
chr11:45859634-45860134	PHF21A	0.0196782674113146	0.1174189536440975	0.0023106015689653	0.0023106015689653	PDLIM5	FALSE	PDLIM5_direct_+/+	PDLIM5_direct_+/+_(240g)	PDLIM5_direct_+/+_(471r)	0.7799510199051906	1	0.0725110690930805	30233
chr9:73038661-73039161	ALDH1A1	0.1089339003733706	0.3843050391915227	0.0418638468522736	0.0418638468522736	PDLIM5	FALSE	PDLIM5_direct_+/+	PDLIM5_direct_+/+_(240g)	PDLIM5_direct_+/+_(471r)	1.248786918451692	1	0.2230586505144236	10267
chr15:64911376-64911876	ANKDD1A	0.0047792356736685	0.2017395134176602	9.641606793142e-4	9.641606793142e-4	PDLIM5	FALSE	PDLIM5_direct_+/+	PDLIM5_direct_+/+_(240g)	PDLIM5_direct_+/+_(471r)	1.0022959647368666	1	0.1980747655674028	29184
chr17:67478393-67478893	PITPNC1	4.215876137954e-4	0.5414926764651213	2.282866053586e-4	2.282866053586e-4	PDLIM5	FALSE	PDLIM5_direct_+/+	PDLIM5_direct_+/+_(240g)	PDLIM5_direct_+/+_(471r)	1.966242352238369	1	0.3466679438708323	58771
chr11:61869878-61870378	FADS2	0.0375329576726344	0.2000503033938728	0.0075084795696799	0.0075084795696799	PDLIM5	FALSE	PDLIM5_direct_+/+	PDLIM5_direct_+/+_(240g)	PDLIM5_direct_+/+_(471r)	2.9328068833984444	1	0.1317923236728112	24867
chr15:63461281-63461781	USP3	0.0169522430600944	0.1034162708034326	0.0017531377590283	0.0017531377590283	PDLIM5	FALSE	PDLIM5_direct_+/+	PDLIM5_direct_+/+_(240g)	PDLIM5_direct_+/+_(471r)	1.3370845087829817	1	0.1173560214581363	45848
chr1:64469752-64470252	CACHD1	0.0182376736569151	0.4626710858348927	0.0084380442739473	0.0084380442739473	PDLIM5	FALSE	PDLIM5_direct_+/+	PDLIM5_direct_+/+_(240g)	PDLIM5_direct_+/+_(471r)	1.5649936218220528	1	0.2648022451994011	20969
chr9:124008620-124009120	LHX2	0.0403179834695207	0.2913267828386512	0.0117457084147174	0.0117457084147174	PDLIM5	FALSE	PDLIM5_direct_+/+	PDLIM5_direct_+/+_(240g)	PDLIM5_direct_+/+_(471r)	0.7760820471094597	1	0.1235382951084868	36473
chr2:120758088-120758588	GLI2	0.0055151928696846	0.2481606706401961	0.0013686539612509	0.0013686539612509	PDLIM5	FALSE	PDLIM5_direct_+/+	PDLIM5_direct_+/+_(240g)	PDLIM5_direct_+/+_(471r)	2.637568671707463	1	0.2110319664110696	28921
chr8:19602135-19602635	CSGALNACT1	0.0182882586638886	0.638888092812711	0.0116841506986373	0.0116841506986373	PDLIM5	FALSE	PDLIM5_direct_+/+	PDLIM5_direct_+/+_(240g)	PDLIM5_direct_+/+_(471r)	1.2100719285382529	1	0.2052973895077338	18748
chr12:16347350-16347850	MGST1	0.1026467344027648	0.4318572294050041	0.0443287343266493	0.0443287343266493	PDLIM5	FALSE	PDLIM5_direct_+/+	PDLIM5_direct_+/+_(240g)	PDLIM5_direct_+/+_(471r)	0.8243457611766639	1	0.2198068950496403	5690
chr3:193554842-193555342	ATP13A4	0.0725723794047825	0.6602452607245096	0.0479155695615086	0.0479155695615086	PDLIM5	FALSE	PDLIM5_direct_+/+	PDLIM5_direct_+/+_(240g)	PDLIM5_direct_+/+_(471r)	4.207412952333367	1	0.3504145005002763	7906
chr2:120867227-120867727	GLI2	0.0261397325841693	0.2227326143446912	0.0058221709767431	0.0058221709767431	PDLIM5	FALSE	PDLIM5_direct_+/+	PDLIM5_direct_+/+_(240g)	PDLIM5_direct_+/+_(471r)	2.637568671707463	1	0.2110319664110696	30186
chr6:158913719-158914219	EZR	0.0427104256071982	0.3646490571675658	0.0155743164288902	0.0155743164288902	PDLIM5	FALSE	PDLIM5_direct_+/+	PDLIM5_direct_+/+_(240g)	PDLIM5_direct_+/+_(471r)	1.9341483995599569	1	0.1712700583947226	37922
chr10:34116659-34117159	PARD3	2.851331508582e-4	0.1824995264520597	5.203666500741874e-5	5.203666500741874e-5	PDLIM5	FALSE	PDLIM5_direct_+/+	PDLIM5_direct_+/+_(240g)	PDLIM5_direct_+/+_(471r)	5.822509749314806	1	0.3382657841157675	29469
chr16:10828810-10829310	CLEC16A	0.0022851290069533	0.0759317461316909	1.735138356341e-4	1.735138356341e-4	PDLIM5	FALSE	PDLIM5_direct_+/+	PDLIM5_direct_+/+_(240g)	PDLIM5_direct_+/+_(471r)	1.4173838972788249	1	0.118454712305216	62423
chr15:89655161-89655661	KIF7	0.1095188549001204	0.1546979162868782	0.0169423386471736	0.0169423386471736	PDLIM5	FALSE	PDLIM5_direct_+/+	PDLIM5_direct_+/+_(240g)	PDLIM5_direct_+/+_(471r)	0.9483689650113772	1	0.0865167378720531	6864
chr17:58377192-58377692	RNF43	0.0802533014508409	0.3356942760619763	0.0269405739321236	0.0269405739321236	PDLIM5	FALSE	PDLIM5_direct_+/+	PDLIM5_direct_+/+_(240g)	PDLIM5_direct_+/+_(471r)	1.2177287256068143	1	0.1692641173128631	20509
chr19:9849690-9850190	COL5A3	8.025484793582e-4	0.2175922290663412	1.746283125573e-4	1.746283125573e-4	PDLIM5	FALSE	PDLIM5_direct_+/+	PDLIM5_direct_+/+_(240g)	PDLIM5_direct_+/+_(471r)	1.283370134764786	1	0.2274822502808684	51842
chr11:62919441-62919941	SLC3A2	0.0067925161518359	0.0913579276119344	6.205501989023e-4	6.205501989023e-4	PDLIM5	FALSE	PDLIM5_direct_+/+	PDLIM5_direct_+/+_(240g)	PDLIM5_direct_+/+_(471r)	1.8826063278635048	1	0.1295041975148959	52756
chr1:155008072-155008572	PBXIP1	0.0040945694657885	0.0817153239727926	3.34589070426e-4	3.34589070426e-4	PDLIM5	FALSE	PDLIM5_direct_+/+	PDLIM5_direct_+/+_(240g)	PDLIM5_direct_+/+_(471r)	1.5352335782096511	1	0.126133287576245	56022
chr17:67490369-67490869	PITPNC1	1.292474664566e-4	0.3397055998014226	4.390608811546212e-5	4.390608811546212e-5	PDLIM5	FALSE	PDLIM5_direct_+/+	PDLIM5_direct_+/+_(240g)	PDLIM5_direct_+/+_(471r)	1.966242352238369	1	0.3466679438708323	64525
chr13:39603104-39603604	LHFPL6	0.049078300068676	0.3403204456340823	0.016702348950335	0.016702348950335	PDLIM5	FALSE	PDLIM5_direct_+/+	PDLIM5_direct_+/+_(240g)	PDLIM5_direct_+/+_(471r)	2.172421749846133	1	0.2379544134261644	4115
chr5:61408579-61409079	ZSWIM6	0.0074510349445812	0.1909771127126457	0.0014229771404371	0.0014229771404371	PDLIM5	FALSE	PDLIM5_direct_+/+	PDLIM5_direct_+/+_(240g)	PDLIM5_direct_+/+_(471r)	2.304014660456234	1	0.1564759659749068	26389
chr4:6308706-6309206	WFS1	7.052564170642e-4	0.1447551350128008	1.020894878707e-4	1.020894878707e-4	PDLIM5	FALSE	PDLIM5_direct_+/+	PDLIM5_direct_+/+_(240g)	PDLIM5_direct_+/+_(471r)	1.0700180878159715	1	0.0869514698534996	69349
chr2:214809504-214810004	BARD1	0.1545826151915055	0.0611464808628669	0.0094521829215393	0.0094521829215393	PDLIM5	FALSE	PDLIM5_direct_+/+	PDLIM5_direct_+/+_(240g)	PDLIM5_direct_+/+_(471r)	1.0328782480403325	1	0.0562033322029517	1216
chr7:121873416-121873916	PTPRZ1	0.0010834238297708	0.5841190709889998	6.32848520933e-4	6.32848520933e-4	PDLIM5	FALSE	PDLIM5_direct_+/+	PDLIM5_direct_+/+_(240g)	PDLIM5_direct_+/+_(471r)	3.52094282310891	1	0.3264655494248744	20829
chr4:165379455-165379955	CPE	0.0547042300905578	0.4163672211207344	0.0227770482663548	0.0227770482663548	PDLIM5	FALSE	PDLIM5_direct_+/+	PDLIM5_direct_+/+_(240g)	PDLIM5_direct_+/+_(471r)	2.201550567634796	1	0.2233898836767524	16019
chr4:6416480-6416980	WFS1	0.0279306938106198	0.0580708678867137	0.0016219596302607	0.0016219596302607	PDLIM5	FALSE	PDLIM5_direct_+/+	PDLIM5_direct_+/+_(240g)	PDLIM5_direct_+/+_(471r)	1.0700180878159715	1	0.0869514698534996	22374
chr8:67984730-67985230	PREX2	0.056932550304834	0.4048708792150814	0.023050331697875	0.023050331697875	PDLIM5	FALSE	PDLIM5_direct_+/+	PDLIM5_direct_+/+_(240g)	PDLIM5_direct_+/+_(471r)	3.834976803547618	1	0.2929330948684116	12212
chr17:55750724-55751224	PCTP	0.0558865345796464	0.1716458334943545	0.0095926908090344	0.0095926908090344	PDLIM5	FALSE	PDLIM5_direct_+/+	PDLIM5_direct_+/+_(240g)	PDLIM5_direct_+/+_(471r)	0.8954253261523104	1	0.118168576407828	8134
chr17:57255885-57256385	MSI2	0.0015639927507421	0.2653690178184711	4.150352201396e-4	4.150352201396e-4	PDLIM5	FALSE	PDLIM5_direct_+/+	PDLIM5_direct_+/+_(240g)	PDLIM5_direct_+/+_(471r)	5.022877035392261	1	0.290418083352638	18714
chr19:44948190-44948690	APOE	0.0726683648993481	0.3823138457990168	0.027782122052596	0.027782122052596	PDLIM5	FALSE	PDLIM5_direct_+/+	PDLIM5_direct_+/+_(240g)	PDLIM5_direct_+/+_(471r)	1.1762500114116057	1	0.2052308112536626	19604
chr20:23655554-23656054	CST3	0.1040761959855008	0.3777377225307056	0.0393135052412224	0.0393135052412224	PDLIM5	FALSE	PDLIM5_direct_+/+	PDLIM5_direct_+/+_(240g)	PDLIM5_direct_+/+_(471r)	0.9195337571211808	1	0.184061577770849	12689
chr8:90001204-90001704	DECR1	0.0743251470054272	0.0940739569683226	0.0069920606810528	0.0069920606810528	PDLIM5	FALSE	PDLIM5_direct_+/+	PDLIM5_direct_+/+_(240g)	PDLIM5_direct_+/+_(471r)	1.6813689645157763	1	0.0995160529593753	10377
chr12:80937111-80937611	ACSS3	0.0241809725696538	0.3519433628521172	0.0085103328031987	0.0085103328031987	PDLIM5	FALSE	PDLIM5_direct_+/+	PDLIM5_direct_+/+_(240g)	PDLIM5_direct_+/+_(471r)	2.342619745397205	1	0.2817334865164886	6896
chr9:85040619-85041119	NTRK2	0.0019229554245922	0.3895920482895425	7.491681426364e-4	7.491681426364e-4	PDLIM5	FALSE	PDLIM5_direct_+/+	PDLIM5_direct_+/+_(240g)	PDLIM5_direct_+/+_(471r)	2.42037269959109	1	0.2382875026115637	52955
chr2:63055137-63055637	OTX1	0.026227154003448	0.1055443966323319	0.0027681291446771	0.0027681291446771	PDLIM5	FALSE	PDLIM5_direct_+/+	PDLIM5_direct_+/+_(240g)	PDLIM5_direct_+/+_(471r)	1.1515256990260756	1	0.0809956854954897	29112
chr21:44845540-44846040	PTTG1IP	0.0262853532259145	0.0697519769662371	0.0018334553527633	0.0018334553527633	PDLIM5	FALSE	PDLIM5_direct_+/+	PDLIM5_direct_+/+_(240g)	PDLIM5_direct_+/+_(471r)	1.1673460924376984	1	0.0761021173550268	54070
chr11:100687022-100687522	ARHGAP42	0.1257425586010188	0.416768466038694	0.0524055332639272	0.0524055332639272	PDLIM5	FALSE	PDLIM5_direct_+/+	PDLIM5_direct_+/+_(240g)	PDLIM5_direct_+/+_(471r)	1.6081250855683815	1	0.2286996932426458	2194
chr12:21774273-21774773	ABCC9	0.0476438787822543	0.2544407280246551	0.0121225432032752	0.0121225432032752	PDLIM5	FALSE	PDLIM5_direct_+/+	PDLIM5_direct_+/+_(240g)	PDLIM5_direct_+/+_(471r)	1.0512086415206534	1	0.1388585075493422	44101
chr18:61322214-61322714	CDH20	0.0543516691794312	0.4885841701765447	0.0265553651837424	0.0265553651837424	PDLIM5	FALSE	PDLIM5_direct_+/+	PDLIM5_direct_+/+_(240g)	PDLIM5_direct_+/+_(471r)	2.7570085527883665	1	0.2136916449471126	15442
chr6:112253816-112254316	LAMA4	0.0373889412481258	0.3241780343788184	0.0121206734813225	0.0121206734813225	PDLIM5	FALSE	PDLIM5_direct_+/+	PDLIM5_direct_+/+_(240g)	PDLIM5_direct_+/+_(471r)	1.1968974461527837	1	0.1921174557121249	37528
chr11:131498609-131499109	NTM	0.0417443869547254	0.5862659349628887	0.0244733120474647	0.0244733120474647	PDLIM5	FALSE	PDLIM5_direct_+/+	PDLIM5_direct_+/+_(240g)	PDLIM5_direct_+/+_(471r)	1.016105286225875	1	0.1964675510025478	32167
chr3:64445299-64445799	ADAMTS9	0.0480377961827062	0.2304770144896809	0.0110716078468539	0.0110716078468539	PDLIM5	FALSE	PDLIM5_direct_+/+	PDLIM5_direct_+/+_(240g)	PDLIM5_direct_+/+_(471r)	1.241160136910875	1	0.1272590878367334	40768
chr20:57104536-57105036	BMP7	0.0054098355068247	0.1973090424696112	0.0010674094637696	0.0010674094637696	PDLIM5	FALSE	PDLIM5_direct_+/+	PDLIM5_direct_+/+_(240g)	PDLIM5_direct_+/+_(471r)	2.214277577365086	1	0.1890004446616684	49935
chr17:57471500-57472000	MSI2	0.0012819919243459	0.3158213211976193	4.048803833116e-4	4.048803833116e-4	PDLIM5	FALSE	PDLIM5_direct_+/+	PDLIM5_direct_+/+_(240g)	PDLIM5_direct_+/+_(471r)	5.022877035392261	1	0.290418083352638	26654
chr10:98436647-98437147	HPSE2	0.0659284230616395	0.3999521374521601	0.026368213722353	0.026368213722353	PDLIM5	FALSE	PDLIM5_direct_+/+	PDLIM5_direct_+/+_(240g)	PDLIM5_direct_+/+_(471r)	1.0509421185325345	1	0.2065371668261539	32369
chr17:66834890-66835390	PRKCA	2.704509045627e-4	0.2046182048853726	5.5339178601258254e-5	5.5339178601258254e-5	PDLIM5	FALSE	PDLIM5_direct_+/+	PDLIM5_direct_+/+_(240g)	PDLIM5_direct_+/+_(471r)	0.9644301719018048	1	0.2102095490227567	56829
chr6:148455769-148456269	SASH1	0.0466004042939023	0.3585784917816498	0.0167099026881226	0.0167099026881226	PDLIM5	FALSE	PDLIM5_direct_+/+	PDLIM5_direct_+/+_(240g)	PDLIM5_direct_+/+_(471r)	1.1391528246101443	1	0.1914922393642728	24983
chr4:122826450-122826950	FGF2	0.0413070524194493	0.2911175423397333	0.0120252075816486	0.0120252075816486	PDLIM5	FALSE	PDLIM5_direct_+/+	PDLIM5_direct_+/+_(240g)	PDLIM5_direct_+/+_(471r)	1.6255341212078716	1	0.2281581813646308	19083
chr1:236064924-236065424	NID1	0.050449017639981	0.241380258304324	0.012177396909138	0.012177396909138	PDLIM5	FALSE	PDLIM5_direct_+/+	PDLIM5_direct_+/+_(240g)	PDLIM5_direct_+/+_(471r)	2.10524610817638	1	0.1851247444381174	17825
chr17:28702823-28703323	ALDOC	0.0626177545734161	0.1244556191626309	0.0077931314160081	0.0077931314160081	PDLIM5	FALSE	PDLIM5_direct_+/+	PDLIM5_direct_+/+_(240g)	PDLIM5_direct_+/+_(471r)	0.7442449507925872	1	0.0752223421200591	34770
chr5:139795619-139796119	PSD2	0.0101538974192876	0.1986674339100595	0.0020172487444758	0.0020172487444758	PDLIM5	FALSE	PDLIM5_direct_+/+	PDLIM5_direct_+/+_(240g)	PDLIM5_direct_+/+_(471r)	2.337698952065881	1	0.1726591296573327	27003
chr11:62923263-62923763	SLC3A2	0.0098806439741069	0.0855189665787107	8.449824617977e-4	8.449824617977e-4	PDLIM5	FALSE	PDLIM5_direct_+/+	PDLIM5_direct_+/+_(240g)	PDLIM5_direct_+/+_(471r)	1.8826063278635048	1	0.1295041975148959	27460
chr19:46300791-46301291	HIF3A	0.0393265648194607	0.3881400343317523	0.0152642142191753	0.0152642142191753	PDLIM5	FALSE	PDLIM5_direct_+/+	PDLIM5_direct_+/+_(240g)	PDLIM5_direct_+/+_(471r)	3.0904190133259157	1	0.3175498620150729	18382
chr4:76585903-76586403	SHROOM3	0.0062237513239126	0.4437085847442694	0.0027615318917335	0.0027615318917335	PDLIM5	FALSE	PDLIM5_direct_+/+	PDLIM5_direct_+/+_(240g)	PDLIM5_direct_+/+_(471r)	1.952641600901816	1	0.2895776590971766	57669
chr2:63049105-63049605	OTX1	0.0755948843564185	0.0997465024772346	0.0075403253197237	0.0075403253197237	PDLIM5	FALSE	PDLIM5_direct_+/+	PDLIM5_direct_+/+_(240g)	PDLIM5_direct_+/+_(471r)	1.1515256990260756	1	0.0809956854954897	28110
chr7:54888310-54888810	EGFR	0.001442845257996	0.3031221386786717	4.373583403861e-4	4.373583403861e-4	PDLIM5	FALSE	PDLIM5_direct_+/+	PDLIM5_direct_+/+_(240g)	PDLIM5_direct_+/+_(471r)	1.5012426945012871	1	0.2545224846791283	48004
chr17:67377087-67377587	PITPNC1	2.349723130828e-4	0.4548742964286482	1.068828655937e-4	1.068828655937e-4	PDLIM5	FALSE	PDLIM5_direct_+/+	PDLIM5_direct_+/+_(240g)	PDLIM5_direct_+/+_(471r)	1.966242352238369	1	0.3466679438708323	54603
chr10:113047646-113048146	TCF7L2	0.0135841646775239	0.3804361837139541	0.005167907768859	0.005167907768859	PDLIM5	FALSE	PDLIM5_direct_+/+	PDLIM5_direct_+/+_(240g)	PDLIM5_direct_+/+_(471r)	1.5781279220924005	1	0.2437352745643857	36870
chr16:5065773-5066273	C16orf89	0.1442389212230523	0.1140421443900186	0.0164493158807798	0.0164493158807798	PDLIM5	FALSE	PDLIM5_direct_+/+	PDLIM5_direct_+/+_(240g)	PDLIM5_direct_+/+_(471r)	0.8326806212344519	1	0.0844966978983469	2929
chr18:500343-500843	COLEC12	0.0250644236366766	0.2062626696915507	0.0051698549335809	0.0051698549335809	PDLIM5	FALSE	PDLIM5_direct_+/+	PDLIM5_direct_+/+_(240g)	PDLIM5_direct_+/+_(471r)	0.8062581008937119	1	0.1135508247381403	48209
chr20:36573225-36573725	MYL9	0.0238646034865757	0.0571804447005624	0.0013645886399649	0.0013645886399649	PDLIM5	FALSE	PDLIM5_direct_+/+	PDLIM5_direct_+/+_(240g)	PDLIM5_direct_+/+_(471r)	1.0562922972857185	1	0.0558381672017747	35836
chr19:9849690-9850190	OLFM2	1.899342066229e-4	0.3838346522482241	7.290333014917901e-5	7.290333014917901e-5	PDLIM5	FALSE	PDLIM5_direct_+/+	PDLIM5_direct_+/+_(240g)	PDLIM5_direct_+/+_(471r)	1.1147625405056687	1	0.2072808231631133	60979
chr20:45833885-45834385	PLTP	0.0087133539759181	0.0933412349679687	8.133152208252e-4	8.133152208252e-4	PDLIM5	FALSE	PDLIM5_direct_+/+	PDLIM5_direct_+/+_(240g)	PDLIM5_direct_+/+_(471r)	0.9548531327235996	1	0.0946585686842442	39012
chrX:2928115-2928615	ARSF	0.0464463687634168	0.0578108024997539	0.0026851018514126	0.0026851018514126	PDLIM5	FALSE	PDLIM5_direct_+/+	PDLIM5_direct_+/+_(240g)	PDLIM5_direct_+/+_(471r)	0.7234853445354518	1	0.0904793271531975	23563
chr17:35795252-35795752	MMP28	0.0222913901921811	0.2301936178462726	0.005131335755161	0.005131335755161	PDLIM5	FALSE	PDLIM5_direct_+/+	PDLIM5_direct_+/+_(240g)	PDLIM5_direct_+/+_(471r)	1.6525612410435786	1	0.1565374263828776	46934
chr22:29152218-29152718	KREMEN1	0.0367671162928374	0.074462456096849	0.0027377697827631	0.0027377697827631	PDLIM5	FALSE	PDLIM5_direct_+/+	PDLIM5_direct_+/+_(240g)	PDLIM5_direct_+/+_(471r)	1.4378924255855097	1	0.111203269017641	33912
chr17:7650081-7650581	ATP1B2	0.0089252816165177	0.3195874322507433	0.0028524078339376	0.0028524078339376	PDLIM5	FALSE	PDLIM5_direct_+/+	PDLIM5_direct_+/+_(240g)	PDLIM5_direct_+/+_(471r)	0.958146431973747	1	0.2256824707871908	62169
chr2:120736892-120737392	GLI2	0.0043778117360328	0.2521881116735506	0.0011040320749724	0.0011040320749724	PDLIM5	FALSE	PDLIM5_direct_+/+	PDLIM5_direct_+/+_(240g)	PDLIM5_direct_+/+_(471r)	2.637568671707463	1	0.2110319664110696	31496
chr17:66191682-66192182	PRKCA	0.0046348117491912	0.3717249057292477	0.0017228749605409	0.0017228749605409	PDLIM5	FALSE	PDLIM5_direct_+/+	PDLIM5_direct_+/+_(240g)	PDLIM5_direct_+/+_(471r)	0.9644301719018048	1	0.2102095490227567	41732
chr9:71115511-71116011	TRPM3	0.0267818835401086	0.3405434740210588	0.009120395661576	0.009120395661576	PDLIM5	FALSE	PDLIM5_direct_+/+	PDLIM5_direct_+/+_(240g)	PDLIM5_direct_+/+_(471r)	0.7856049028770558	1	0.2162447431386054	41649
chr13:91398363-91398863	GPC5	0.0550289107807939	0.2724123536538071	0.0149905551048014	0.0149905551048014	PDLIM5	FALSE	PDLIM5_direct_+/+	PDLIM5_direct_+/+_(240g)	PDLIM5_direct_+/+_(471r)	3.585487206849609	1	0.3717499533876608	9513
chr7:122144152-122144652	PTPRZ1	0.0012986000400767	0.144666891077899	1.878644305515e-4	1.878644305515e-4	PDLIM5	FALSE	PDLIM5_direct_+/+	PDLIM5_direct_+/+_(240g)	PDLIM5_direct_+/+_(471r)	3.52094282310891	1	0.3264655494248744	32993
chr4:71259324-71259824	SLC4A4	3.933553075655e-4	0.383086944453711	1.506892828599e-4	1.506892828599e-4	PDLIM5	FALSE	PDLIM5_direct_+/+	PDLIM5_direct_+/+_(240g)	PDLIM5_direct_+/+_(471r)	2.9395046800930422	1	0.3451869448994872	27065
chr1:101236031-101236531	S1PR1	0.1042986846895461	0.1434595687162732	0.0149626443232368	0.0149626443232368	PDLIM5	FALSE	PDLIM5_direct_+/+	PDLIM5_direct_+/+_(240g)	PDLIM5_direct_+/+_(471r)	0.866284563446887	1	0.1158363468054638	8355
chr19:44910951-44911451	APOE	0.0326567242991397	0.3450988168497735	0.0112697969178223	0.0112697969178223	PDLIM5	FALSE	PDLIM5_direct_+/+	PDLIM5_direct_+/+_(240g)	PDLIM5_direct_+/+_(471r)	1.1762500114116057	1	0.2052308112536626	17721
chr6:125220671-125221171	TPD52L1	0.1015042698605863	0.4403048487018712	0.0446928221835593	0.0446928221835593	PDLIM5	FALSE	PDLIM5_direct_+/+	PDLIM5_direct_+/+_(240g)	PDLIM5_direct_+/+_(471r)	2.3228659164390217	1	0.3174640153391261	6366
chr12:109110919-109111419	ACACB	0.0255831090650215	0.3413406032140106	0.0087325538803442	0.0087325538803442	PDLIM5	FALSE	PDLIM5_direct_+/+	PDLIM5_direct_+/+_(240g)	PDLIM5_direct_+/+_(471r)	2.3387140082278512	1	0.229395244496085	12018
chr16:49484347-49484847	ZNF423	0.0415244464379439	0.2015256066224298	0.0083682392580672	0.0083682392580672	PDLIM5	FALSE	PDLIM5_direct_+/+	PDLIM5_direct_+/+_(240g)	PDLIM5_direct_+/+_(471r)	2.118711669080416	1	0.1923334178324076	13080
chr10:79070744-79071244	ZMIZ1	0.0389603877198354	0.0645322900581489	0.0025142030411143	0.0025142030411143	PDLIM5	FALSE	PDLIM5_direct_+/+	PDLIM5_direct_+/+_(240g)	PDLIM5_direct_+/+_(471r)	1.1572988181600203	1	0.0834487363635976	38203
chr20:23637728-23638228	CST3	0.0928114297517955	0.3613473067404867	0.0335371601755452	0.0335371601755452	PDLIM5	FALSE	PDLIM5_direct_+/+	PDLIM5_direct_+/+_(240g)	PDLIM5_direct_+/+_(471r)	0.9195337571211808	1	0.184061577770849	4594
chr17:44915308-44915808	GFAP	0.0563277609003475	0.1207511681197333	0.006801642926286	0.006801642926286	PDLIM5	FALSE	PDLIM5_direct_+/+	PDLIM5_direct_+/+_(240g)	PDLIM5_direct_+/+_(471r)	1.0992834196914143	1	0.0954631338911628	32163
chr3:66577702-66578202	LRIG1	0.0837534407461292	0.3215634348600265	0.026932044087671	0.026932044087671	PDLIM5	FALSE	PDLIM5_direct_+/+	PDLIM5_direct_+/+_(240g)	PDLIM5_direct_+/+_(471r)	1.7278766300202435	1	0.2113679951491859	16289
chr1:85201497-85201997	DDAH1	0.0229776309393616	0.4469662299702507	0.0102702250746142	0.0102702250746142	PDLIM5	FALSE	PDLIM5_direct_+/+	PDLIM5_direct_+/+_(240g)	PDLIM5_direct_+/+_(471r)	2.402684530298896	1	0.238263462393521	8816
chr19:9936941-9937441	COL5A3	0.0171704820076148	0.37132500581446	0.0063758293313146	0.0063758293313146	PDLIM5	FALSE	PDLIM5_direct_+/+	PDLIM5_direct_+/+_(240g)	PDLIM5_direct_+/+_(471r)	1.283370134764786	1	0.2274822502808684	57935
chrX:43655970-43656470	MAOA	0.0452120291198693	0.1182692076165728	0.0053471908587443	0.0053471908587443	PDLIM5	FALSE	PDLIM5_direct_+/+	PDLIM5_direct_+/+_(240g)	PDLIM5_direct_+/+_(471r)	1.5305759260915253	1	0.1565746513326199	15333
chr1:3069521-3070021	PRDM16	0.0021521518443063	0.3366505300808801	7.245230592002e-4	7.245230592002e-4	PDLIM5	FALSE	PDLIM5_direct_+/+	PDLIM5_direct_+/+_(240g)	PDLIM5_direct_+/+_(471r)	1.5479414598149566	1	0.2715110665892614	38513
chr19:10009109-10009609	COL5A3	0.0023187620037948	0.2831771341174141	6.566203789349e-4	6.566203789349e-4	PDLIM5	FALSE	PDLIM5_direct_+/+	PDLIM5_direct_+/+_(240g)	PDLIM5_direct_+/+_(471r)	1.283370134764786	1	0.2274822502808684	48655
chr19:13002259-13002759	GCDH	0.0106447673739909	0.0608871208130718	6.481292371272e-4	6.481292371272e-4	PDLIM5	FALSE	PDLIM5_direct_+/+	PDLIM5_direct_+/+_(240g)	PDLIM5_direct_+/+_(471r)	0.8525090713377041	1	0.0564294129237588	63425
chr1:101219960-101220460	S1PR1	0.0306512180189186	0.2155852863909233	0.0066079516148391	0.0066079516148391	PDLIM5	FALSE	PDLIM5_direct_+/+	PDLIM5_direct_+/+_(240g)	PDLIM5_direct_+/+_(471r)	0.866284563446887	1	0.1158363468054638	34593
chr4:94758781-94759281	PDLIM5	0.0369428904472572	0.288191336102974	0.0106466209575008	0.0106466209575008	PDLIM5	FALSE	PDLIM5_direct_+/+	PDLIM5_direct_+/+_(240g)	PDLIM5_direct_+/+_(471r)	7.285760762962488	1	1	8835
chr19:13014126-13014626	GCDH	0.0336781999423737	0.0873432882302475	0.0029415647246426	0.0029415647246426	PDLIM5	FALSE	PDLIM5_direct_+/+	PDLIM5_direct_+/+_(240g)	PDLIM5_direct_+/+_(471r)	0.8525090713377041	1	0.0564294129237588	51951
chr9:4297235-4297735	GLIS3	0.0097372584460623	0.3595698593235135	0.0035012246496473	0.0035012246496473	PDLIM5	FALSE	PDLIM5_direct_+/+	PDLIM5_direct_+/+_(240g)	PDLIM5_direct_+/+_(471r)	1.8650836208215928	1	0.294011016249646	42139
chr10:59709837-59710337	SLC16A9	0.1092335342353988	0.2361820177636814	0.0257989965231746	0.0257989965231746	PDLIM5	FALSE	PDLIM5_direct_+/+	PDLIM5_direct_+/+_(240g)	PDLIM5_direct_+/+_(471r)	2.324899233475671	1	0.2031027019816852	5030
chr19:10007667-10008167	COL5A3	0.0149568469548493	0.372974454208005	0.0055785218296575	0.0055785218296575	PDLIM5	FALSE	PDLIM5_direct_+/+	PDLIM5_direct_+/+_(240g)	PDLIM5_direct_+/+_(471r)	1.283370134764786	1	0.2274822502808684	50323
chrX:72693285-72693785	PHKA1	0.1769978341760824	0.2977877268302654	0.0527077826931758	0.0527077826931758	PDLIM5	FALSE	PDLIM5_direct_+/+	PDLIM5_direct_+/+_(240g)	PDLIM5_direct_+/+_(471r)	1.375593550677507	1	0.1549443982436548	537
chr11:68828393-68828893	CPT1A	0.0306252626951857	0.1698545648733255	0.005201840669222	0.005201840669222	PDLIM5	FALSE	PDLIM5_direct_+/+	PDLIM5_direct_+/+_(240g)	PDLIM5_direct_+/+_(471r)	1.14778784595946	1	0.1427904227453042	43307
chr6:43773151-43773651	VEGFA	0.0386396141303066	0.2568328066301738	0.0099239205441935	0.0099239205441935	PDLIM5	FALSE	PDLIM5_direct_+/+	PDLIM5_direct_+/+_(240g)	PDLIM5_direct_+/+_(471r)	1.3587243251196413	1	0.1577130275050053	31622
chrX:110795701-110796201	CHRDL1	0.1167970570578061	0.2611502838810429	0.0305015846071164	0.0305015846071164	PDLIM5	FALSE	PDLIM5_direct_+/+	PDLIM5_direct_+/+_(240g)	PDLIM5_direct_+/+_(471r)	0.9533027601135082	1	0.1413642762846786	3394
chr13:20118932-20119432	GJB6	0.0344344121163807	0.2375299163927856	0.0081792030310386	0.0081792030310386	PDLIM5	FALSE	PDLIM5_direct_+/+	PDLIM5_direct_+/+_(240g)	PDLIM5_direct_+/+_(471r)	2.003057439039636	1	0.2151118939885732	30613
chr11:62553147-62553647	AHNAK	0.0307992536216931	0.2016454191402104	0.0062105284057519	0.0062105284057519	PDLIM5	FALSE	PDLIM5_direct_+/+	PDLIM5_direct_+/+_(240g)	PDLIM5_direct_+/+_(471r)	1.068453819261389	1	0.1361726610475364	24720
chr5:139883094-139883594	PSD2	0.0054353293786843	0.1993498766890393	0.001083532241405	0.001083532241405	PDLIM5	FALSE	PDLIM5_direct_+/+	PDLIM5_direct_+/+_(240g)	PDLIM5_direct_+/+_(471r)	2.337698952065881	1	0.1726591296573327	26662
chr1:147541162-147541662	ACP6	0.0409263799638532	0.1186163529840923	0.0048545379321535	0.0048545379321535	PDLIM5	FALSE	PDLIM5_direct_+/+	PDLIM5_direct_+/+_(240g)	PDLIM5_direct_+/+_(471r)	1.84469660575522	1	0.1242191366281526	25385
chr14:33950220-33950720	NPAS3	0.0110770340027766	0.53572493713787706	0.0059342433448116	0.0059342433448116	PDLIM5	FALSE	PDLIM5_direct_+/+	PDLIM5_direct_+/+_(240g)	PDLIM5_direct_+/+_(471r)	1.4533393862119046	1	0.2162164689871807	55295
chr17:67378597-67379097	PITPNC1	5.22164079906222e-5	0.3456424733044302	1.8048208404951876e-5	1.8048208404951876e-5	PDLIM5	FALSE	PDLIM5_direct_+/+	PDLIM5_direct_+/+_(240g)	PDLIM5_direct_+/+_(471r)	1.966242352238369	1	0.3466679438708323	62869
chr10:18140226-18140726	SLC39A12	0.028846833060115	0.2982302580299728	0.0086029984668656	0.0086029984668656	PDLIM5	FALSE	PDLIM5_direct_+/+	PDLIM5_direct_+/+_(240g)	PDLIM5_direct_+/+_(471r)	1.6638914567471863	1	0.2280087336774034	17882
chr7:55018831-55019331	EGFR	0.1271969052424328	0.4893046640729713	0.0622380389907701	0.0622380389907701	PDLIM5	FALSE	PDLIM5_direct_+/+	PDLIM5_direct_+/+_(240g)	PDLIM5_direct_+/+_(471r)	1.5012426945012871	1	0.2545224846791283	4266
chr19:9936233-9936733	OLFM2	0.0905282870522581	0.4356067656387516	0.0394347343216506	0.0394347343216506	PDLIM5	FALSE	PDLIM5_direct_+/+	PDLIM5_direct_+/+_(240g)	PDLIM5_direct_+/+_(471r)	1.1147625405056687	1	0.2072808231631133	7386
chr17:73308142-73308642	CDC42EP4	0.0656395588521365	0.2022156070697808	0.0132733432410773	0.0132733432410773	PDLIM5	FALSE	PDLIM5_direct_+/+	PDLIM5_direct_+/+_(240g)	PDLIM5_direct_+/+_(471r)	1.5087898879600938	1	0.1589086600455097	17988
chr3:187274837-187275337	MASP1	0.1175636976832643	0.2626352745730966	0.0308763740208726	0.0308763740208726	PDLIM5	FALSE	PDLIM5_direct_+/+	PDLIM5_direct_+/+_(240g)	PDLIM5_direct_+/+_(471r)	0.975334432375346	1	0.1324724398034563	5678
chr1:64470526-64471026	CACHD1	0.004929215122897	0.4083090229167587	0.0020126430105766	0.0020126430105766	PDLIM5	FALSE	PDLIM5_direct_+/+	PDLIM5_direct_+/+_(240g)	PDLIM5_direct_+/+_(471r)	1.5649936218220528	1	0.2648022451994011	51051
chr1:56579290-56579790	PLPP3	0.0181537391899133	0.3762253431615082	0.0068298967563896	0.0068298967563896	PDLIM5	FALSE	PDLIM5_direct_+/+	PDLIM5_direct_+/+_(240g)	PDLIM5_direct_+/+_(471r)	2.17689460482247	1	0.2304834897505499	34910
chr20:45358218-45358718	SDC4	0.0294203346945915	0.266033246708348	0.0078267871580484	0.0078267871580484	PDLIM5	FALSE	PDLIM5_direct_+/+	PDLIM5_direct_+/+_(240g)	PDLIM5_direct_+/+_(471r)	1.5010713156717526	1	0.2169109788430313	42380
chr1:85200391-85200891	DDAH1	0.0068168601440087	0.4083612093289073	0.0027837412522334	0.0027837412522334	PDLIM5	FALSE	PDLIM5_direct_+/+	PDLIM5_direct_+/+_(240g)	PDLIM5_direct_+/+_(471r)	2.402684530298896	1	0.238263462393521	47044
chr4:168877727-168878227	PALLD	0.0015238949971866	0.2497366407678578	3.805724174803e-4	3.805724174803e-4	PDLIM5	FALSE	PDLIM5_direct_+/+	PDLIM5_direct_+/+_(240g)	PDLIM5_direct_+/+_(471r)	1.2984140186129034	1	0.2476989205210455	43142
chr16:49834444-49834944	ZNF423	0.0887039183059689	0.2817936209444036	0.0249961983313955	0.0249961983313955	PDLIM5	FALSE	PDLIM5_direct_+/+	PDLIM5_direct_+/+_(240g)	PDLIM5_direct_+/+_(471r)	2.118711669080416	1	0.1923334178324076	9427
chr5:38556387-38556887	LIFR	0.0224626218883097	0.3959239716464807	0.0088934904716127	0.0088934904716127	PDLIM5	FALSE	PDLIM5_direct_+/+	PDLIM5_direct_+/+_(240g)	PDLIM5_direct_+/+_(471r)	1.9188554056277312	1	0.1886936013647505	40036
chr1:94541659-94542159	F3	0.0825463674062791	0.3281301199727134	0.027085949440334	0.027085949440334	PDLIM5	FALSE	PDLIM5_direct_+/+	PDLIM5_direct_+/+_(240g)	PDLIM5_direct_+/+_(471r)	1.7975303183561449	1	0.2552878324172956	6397
chr9:136050992-136051492	NACC2	0.0491524343570581	0.1258803643931507	0.0061873263476768	0.0061873263476768	PDLIM5	FALSE	PDLIM5_direct_+/+	PDLIM5_direct_+/+_(240g)	PDLIM5_direct_+/+_(471r)	1.2470245775260833	1	0.0766291666194405	33697
chr1:64744839-64745339	CACHD1	0.0055725560323976	0.449966370551725	0.0025074628125941	0.0025074628125941	PDLIM5	FALSE	PDLIM5_direct_+/+	PDLIM5_direct_+/+_(240g)	PDLIM5_direct_+/+_(471r)	1.5649936218220528	1	0.2648022451994011	13705
chr12:118189695-118190195	TAOK3	0.0509900761382276	0.139007070087281	0.0070879810875024004	0.0070879810875024004	PDLIM5	FALSE	PDLIM5_direct_+/+	PDLIM5_direct_+/+_(240g)	PDLIM5_direct_+/+_(471r)	0.8657399619298949	1	0.0938278683954354	22568
chr1:56436793-56437293	PLPP3	0.0109059746152177	0.1607632214423245	0.0017532796121106	0.0017532796121106	PDLIM5	FALSE	PDLIM5_direct_+/+	PDLIM5_direct_+/+_(240g)	PDLIM5_direct_+/+_(471r)	2.17689460482247	1	0.2304834897505499	46622
chr4:168832141-168832641	PALLD	0.1255293087166409	0.497888045911068	0.0624995422214955	0.0624995422214955	PDLIM5	FALSE	PDLIM5_direct_+/+	PDLIM5_direct_+/+_(240g)	PDLIM5_direct_+/+_(471r)	1.2984140186129034	1	0.2476989205210455	6679
chr8:71547682-71548182	EYA1	0.0890262635761437	0.3924211664899925	0.0349357902007958	0.0349357902007958	PDLIM5	FALSE	PDLIM5_direct_+/+	PDLIM5_direct_+/+_(240g)	PDLIM5_direct_+/+_(471r)	1.8169499062771943	1	0.2455937744065845	9305
chr4:168480231-168480731	PALLD	0.0029116343382797	0.2097986033519283	6.108568176426e-4	6.108568176426e-4	PDLIM5	FALSE	PDLIM5_direct_+/+	PDLIM5_direct_+/+_(240g)	PDLIM5_direct_+/+_(471r)	1.2984140186129034	1	0.2476989205210455	40370
chr1:202270884-202271384	GPR37L1	0.0386136095568541	0.1740326549163946	0.0067200289870843	0.0067200289870843	PDLIM5	FALSE	PDLIM5_direct_+/+	PDLIM5_direct_+/+_(240g)	PDLIM5_direct_+/+_(471r)	1.6318372670498686	1	0.1477485562271037	39422
chr16:22092250-22092750	EEF2K	0.0098959076421257	0.2558243704779366	0.0025316143428546	0.0025316143428546	PDLIM5	FALSE	PDLIM5_direct_+/+	PDLIM5_direct_+/+_(240g)	PDLIM5_direct_+/+_(471r)	1.9847963953688756	1	0.1652789190670609	51075
chr19:10007667-10008167	OLFM2	0.0049377452488376	0.3861463070687529	0.0019066920930849	0.0019066920930849	PDLIM5	FALSE	PDLIM5_direct_+/+	PDLIM5_direct_+/+_(240g)	PDLIM5_direct_+/+_(471r)	1.1147625405056687	1	0.2072808231631133	54499
chr7:42237137-42237637	GLI3	0.0211774647882086	0.4179091599388377	0.0088502565192745	0.0088502565192745	PDLIM5	FALSE	PDLIM5_direct_+/+	PDLIM5_direct_+/+_(240g)	PDLIM5_direct_+/+_(471r)	1.445915132236046	1	0.3249572543004688	23172
chr6:13924611-13925111	RNF182	0.0596172960795124	0.260263335248817	0.0155161963161701	0.0155161963161701	PDLIM5	FALSE	PDLIM5_direct_+/+	PDLIM5_direct_+/+_(240g)	PDLIM5_direct_+/+_(471r)	0.9479816068652552	1	0.1658228467317313	7285
chr9:84991448-84991948	NTRK2	0.071227639134424	0.6295821255095561	0.0448436484412783	0.0448436484412783	PDLIM5	FALSE	PDLIM5_direct_+/+	PDLIM5_direct_+/+_(240g)	PDLIM5_direct_+/+_(471r)	2.42037269959109	1	0.2382875026115637	8858
chr5:36439233-36439733	RANBP3L	0.0561339055817481	0.3922022466774031	0.0220158438839388	0.0220158438839388	PDLIM5	FALSE	PDLIM5_direct_+/+	PDLIM5_direct_+/+_(240g)	PDLIM5_direct_+/+_(471r)	2.042044989015159	1	0.3190970762275066	26035
chr1:154868407-154868907	PBXIP1	0.0225794392115612	0.1848145757154315	0.004173009477777	0.004173009477777	PDLIM5	FALSE	PDLIM5_direct_+/+	PDLIM5_direct_+/+_(240g)	PDLIM5_direct_+/+_(471r)	1.5352335782096511	1	0.126133287576245	50668
chr7:13989496-13989996	ETV1	0.0896129573086302	0.3158609322686391	0.0283052322388536	0.0283052322388536	PDLIM5	FALSE	PDLIM5_direct_+/+	PDLIM5_direct_+/+_(240g)	PDLIM5_direct_+/+_(471r)	0.8320117935484234	1	0.164782535826073	20385
chr16:49856071-49856571	ZNF423	0.0328009346620966	0.2379792891779852	0.0078059431152592	0.0078059431152592	PDLIM5	FALSE	PDLIM5_direct_+/+	PDLIM5_direct_+/+_(240g)	PDLIM5_direct_+/+_(471r)	2.118711669080416	1	0.1923334178324076	20599
chr5:36692878-36693378	SLC1A3	0.0260697672383214	0.6257160054188329	0.0163122706185612	0.0163122706185612	PDLIM5	FALSE	PDLIM5_direct_+/+	PDLIM5_direct_+/+_(240g)	PDLIM5_direct_+/+_(471r)	2.915190276084456	1	0.2512739422579712	13639
chr6:81753789-81754289	TENT5A	0.065308899003666	0.1249505992549576	0.0081603860671895009	0.0081603860671895009	PDLIM5	FALSE	PDLIM5_direct_+/+	PDLIM5_direct_+/+_(240g)	PDLIM5_direct_+/+_(471r)	0.7350414800102197	1	0.1216864805354013	27184
chr16:49557093-49557593	ZNF423	0.0207329101639935	0.3154799263650436	0.0065408169718697	0.0065408169718697	PDLIM5	FALSE	PDLIM5_direct_+/+	PDLIM5_direct_+/+_(240g)	PDLIM5_direct_+/+_(471r)	2.118711669080416	1	0.1923334178324076	34701
chr17:74823022-74823522	GRIN2C	0.048516977422108	0.1727192300199438	0.0083798149832415	0.0083798149832415	PDLIM5	FALSE	PDLIM5_direct_+/+	PDLIM5_direct_+/+_(240g)	PDLIM5_direct_+/+_(471r)	0.9600032387738106	1	0.1481378750683459	37894
chr17:57408450-57408950	MSI2	1.944960285796051e-5	0.2565537052181483	4.989867678231256e-6	4.989867678231256e-6	PDLIM5	FALSE	PDLIM5_direct_+/+	PDLIM5_direct_+/+_(240g)	PDLIM5_direct_+/+_(471r)	5.022877035392261	1	0.290418083352638	37903
chr9:95516720-95517220	PTCH1	0.1069039676038014	0.220047785277334	0.0235239813085763	0.0235239813085763	PDLIM5	FALSE	PDLIM5_direct_+/+	PDLIM5_direct_+/+_(240g)	PDLIM5_direct_+/+_(471r)	2.368343311949613	1	0.1451863747199043	7412
chr10:91608557-91609057	PPP1R3C	0.0256988257327548	0.2159587447774108	0.0055498861474991	0.0055498861474991	PDLIM5	FALSE	PDLIM5_direct_+/+	PDLIM5_direct_+/+_(240g)	PDLIM5_direct_+/+_(471r)	1.0351713412258168	1	0.1661028063553783	34372
chr7:44104767-44105267	AEBP1	0.0408494282591418	0.1460954720693306	0.0059679165052815	0.0059679165052815	PDLIM5	FALSE	PDLIM5_direct_+/+	PDLIM5_direct_+/+_(240g)	PDLIM5_direct_+/+_(471r)	0.7142889994787625	1	0.0998609861205384	48307
chr11:62411486-62411986	AHNAK	0.0035838559612447	0.1305562905524405	4.678949401743e-4	4.678949401743e-4	PDLIM5	FALSE	PDLIM5_direct_+/+	PDLIM5_direct_+/+_(240g)	PDLIM5_direct_+/+_(471r)	1.068453819261389	1	0.1361726610475364	56037
chr9:14437677-14438177	NFIB	0.0316074041582522	0.430331343914115	0.0136016567090572	0.0136016567090572	PDLIM5	FALSE	PDLIM5_direct_+/+	PDLIM5_direct_+/+_(240g)	PDLIM5_direct_+/+_(471r)	0.8181313935405781	1	0.1854881944632314	46835
chr4:5710966-5711466	EVC2	0.1313562688945055	0.1404198552386273	0.0184450282628526	0.0184450282628526	PDLIM5	FALSE	PDLIM5_direct_+/+	PDLIM5_direct_+/+_(240g)	PDLIM5_direct_+/+_(471r)	1.025469048599791	1	0.1113070772827557	6208
chr9:84974802-84975302	NTRK2	0.0025448314008392	0.4319230267210215	0.0010991712811451	0.0010991712811451	PDLIM5	FALSE	PDLIM5_direct_+/+	PDLIM5_direct_+/+_(240g)	PDLIM5_direct_+/+_(471r)	2.42037269959109	1	0.2382875026115637	36092
chr9:4237980-4238480	GLIS3	0.0221906979729463	0.5417230758251423	0.0120212131606112	0.0120212131606112	PDLIM5	FALSE	PDLIM5_direct_+/+	PDLIM5_direct_+/+_(240g)	PDLIM5_direct_+/+_(471r)	1.8650836208215928	1	0.294011016249646	41422
chr13:26760335-26760835	WASF3	0.0136608624520334	0.0841456871937617	0.0011495026586858	0.0011495026586858	PDLIM5	FALSE	PDLIM5_direct_+/+	PDLIM5_direct_+/+_(240g)	PDLIM5_direct_+/+_(471r)	0.8949994880127911	1	0.1632129019183507	56726
chr4:15479082-15479582	CC2D2A	0.0543072117943754	0.1123991567387071	0.0061040848105181	0.0061040848105181	PDLIM5	FALSE	PDLIM5_direct_+/+	PDLIM5_direct_+/+_(240g)	PDLIM5_direct_+/+_(471r)	0.7054929984940397	1	0.0887467853600738	10331
chr5:38478875-38479375	LIFR	0.0347633038579245	0.4183787395805288	0.0145442272517334	0.0145442272517334	PDLIM5	FALSE	PDLIM5_direct_+/+	PDLIM5_direct_+/+_(240g)	PDLIM5_direct_+/+_(471r)	1.9188554056277312	1	0.1886936013647505	19045
chr5:126435428-126435928	ALDH7A1	0.0323651012542503	0.142193914678623	0.0046021204463118	0.0046021204463118	PDLIM5	FALSE	PDLIM5_direct_+/+	PDLIM5_direct_+/+_(240g)	PDLIM5_direct_+/+_(471r)	1.5263331032689782	1	0.1040450703987478	45805
chr11:61696086-61696586	FADS2	0.0024788434893082	0.1224285455901204	3.034812031415e-4	3.034812031415e-4	PDLIM5	FALSE	PDLIM5_direct_+/+	PDLIM5_direct_+/+_(240g)	PDLIM5_direct_+/+_(471r)	2.9328068833984444	1	0.1317923236728112	35689
chr19:44906327-44906827	APOE	0.0479408720582839	0.3920951563153043	0.0187973837235848	0.0187973837235848	PDLIM5	FALSE	PDLIM5_direct_+/+	PDLIM5_direct_+/+_(240g)	PDLIM5_direct_+/+_(471r)	1.1762500114116057	1	0.2052308112536626	43041
chr17:7667616-7668116	ATP1B2	0.064846536690789	0.287890172109766	0.0186686806086335	0.0186686806086335	PDLIM5	FALSE	PDLIM5_direct_+/+	PDLIM5_direct_+/+_(240g)	PDLIM5_direct_+/+_(471r)	0.958146431973747	1	0.2256824707871908	25162
chr7:42227908-42228408	GLI3	0.0822759055248072	0.423829654662342	0.0348709686256105	0.0348709686256105	PDLIM5	FALSE	PDLIM5_direct_+/+	PDLIM5_direct_+/+_(240g)	PDLIM5_direct_+/+_(471r)	1.445915132236046	1	0.3249572543004688	19511
chr19:9889663-9890163	OLFM2	0.0053324506686885	0.3172172564278097	0.001691545371158	0.001691545371158	PDLIM5	FALSE	PDLIM5_direct_+/+	PDLIM5_direct_+/+_(240g)	PDLIM5_direct_+/+_(471r)	1.1147625405056687	1	0.2072808231631133	62714
chr17:7704142-7704642	ATP1B2	0.0031062547878191	0.1005165788601351	3.122301043394e-4	3.122301043394e-4	PDLIM5	FALSE	PDLIM5_direct_+/+	PDLIM5_direct_+/+_(240g)	PDLIM5_direct_+/+_(471r)	0.958146431973747	1	0.2256824707871908	39404
chr8:89902224-89902724	DECR1	0.0414897634540667	0.0627507852515067	0.0026035152366419	0.0026035152366419	PDLIM5	FALSE	PDLIM5_direct_+/+	PDLIM5_direct_+/+_(240g)	PDLIM5_direct_+/+_(471r)	1.6813689645157763	1	0.0995160529593753	14008
chr4:76689192-76689692	SHROOM3	0.0220105110085285	0.4936697960758777	0.0108659244811061	0.0108659244811061	PDLIM5	FALSE	PDLIM5_direct_+/+	PDLIM5_direct_+/+_(240g)	PDLIM5_direct_+/+_(471r)	1.952641600901816	1	0.2895776590971766	35842
chr6:121436930-121437430	GJA1	0.0429148064986969	0.3703265443623019	0.0158924919926392	0.0158924919926392	PDLIM5	FALSE	PDLIM5_direct_+/+	PDLIM5_direct_+/+_(240g)	PDLIM5_direct_+/+_(471r)	2.460579554003058	1	0.2777798709071313	27240
chr5:16738053-16738553	MYO10	0.0357659309205183	0.3037546708802179	0.0108640685754866	0.0108640685754866	PDLIM5	FALSE	PDLIM5_direct_+/+	PDLIM5_direct_+/+_(240g)	PDLIM5_direct_+/+_(471r)	1.9367616424832452	1	0.1922586750342794	12085
chr17:66689196-66689696	PRKCA	0.0078704317482843	0.3294149482830725	0.0025926378673265	0.0025926378673265	PDLIM5	FALSE	PDLIM5_direct_+/+	PDLIM5_direct_+/+_(240g)	PDLIM5_direct_+/+_(471r)	0.9644301719018048	1	0.2102095490227567	55425
chr9:81679876-81680376	TLE1	0.0522562528300856	0.1267692653525967	0.0066244867813495	0.0066244867813495	PDLIM5	FALSE	PDLIM5_direct_+/+	PDLIM5_direct_+/+_(240g)	PDLIM5_direct_+/+_(471r)	0.818201841039174	1	0.1595279275477283	46248
chr10:117542326-117542826	EMX2	0.0274933420813149	0.2164427414626308	0.0059507343320497	0.0059507343320497	PDLIM5	FALSE	PDLIM5_direct_+/+	PDLIM5_direct_+/+_(240g)	PDLIM5_direct_+/+_(471r)	0.7802004097469001	1	0.1534209667937086	16169
chr2:121075485-121075985	GLI2	0.0306831073654174	0.239937459434555	0.0073620268288159	0.0073620268288159	PDLIM5	FALSE	PDLIM5_direct_+/+	PDLIM5_direct_+/+_(240g)	PDLIM5_direct_+/+_(471r)	2.637568671707463	1	0.2110319664110696	24872
chr17:57577727-57578227	MSI2	1.0967063399580602e-5	0.2768287097914282	3.0359980111066926e-6	3.0359980111066926e-6	PDLIM5	FALSE	PDLIM5_direct_+/+	PDLIM5_direct_+/+_(240g)	PDLIM5_direct_+/+_(471r)	5.022877035392261	1	0.290418083352638	18063
chr1:3314270-3314770	PRDM16	0.0015834863949635001	0.45527957067893	7.209290060749e-4	7.209290060749e-4	PDLIM5	FALSE	PDLIM5_direct_+/+	PDLIM5_direct_+/+_(240g)	PDLIM5_direct_+/+_(471r)	1.5479414598149566	1	0.2715110665892614	48431
chr15:55588181-55588681	PYGO1	0.1888615102601361	0.2376478771469541	0.044882536988089	0.044882536988089	PDLIM5	FALSE	PDLIM5_direct_+/+	PDLIM5_direct_+/+_(240g)	PDLIM5_direct_+/+_(471r)	1.1810078099643182	1	0.1224706986070895	622
chr17:57783181-57783681	MSI2	1.349382372283e-4	0.1901283401992081	2.5655583073639827e-5	2.5655583073639827e-5	PDLIM5	FALSE	PDLIM5_direct_+/+	PDLIM5_direct_+/+_(240g)	PDLIM5_direct_+/+_(471r)	5.022877035392261	1	0.290418083352638	27580
chrX:34656994-34657494	TMEM47	0.123334812472038	0.2186153340401631	0.0269628812273554	0.0269628812273554	PDLIM5	FALSE	PDLIM5_direct_+/+	PDLIM5_direct_+/+_(240g)	PDLIM5_direct_+/+_(471r)	0.7851343128768202	1	0.1076293826229208	5522
chr5:95731002-95731502	RHOBTB3	0.1039423188836813	0.2491687222178101	0.025899174780603	0.025899174780603	PDLIM5	FALSE	PDLIM5_direct_+/+	PDLIM5_direct_+/+_(240g)	PDLIM5_direct_+/+_(471r)	0.8649807917918927	1	0.130072486713014	5454
chr16:70662906-70663406	MTSS2	9.981215353639e-4	0.2632705296673309	2.627759852876e-4	2.627759852876e-4	PDLIM5	FALSE	PDLIM5_direct_+/+	PDLIM5_direct_+/+_(240g)	PDLIM5_direct_+/+_(471r)	1.7039384473705836	1	0.2165994293318539	53688
chr17:68491263-68491763	FAM20A	0.0389431463744667	0.0505325462745805	0.0019678963462455	0.0019678963462455	PHF20	FALSE	PHF20_direct_+/+	PHF20_direct_+/+_(17g)	PHF20_direct_+/+_(31r)	0.2005214888647394	1	0.0624913710773477	40552
chr8:133568860-133569360	ST3GAL1	0.0593834240045784	0.3185523165289424	0.0189167272800788	0.0189167272800788	PHF20	FALSE	PHF20_direct_+/+	PHF20_direct_+/+_(17g)	PHF20_direct_+/+_(31r)	0.1034983312134421	1	0.0874680680465169	46352
chr18:79643000-79643500	NFATC1	0.0598013533343833	0.1716959964895919	0.0102676529521731	0.0102676529521731	PHF20	FALSE	PHF20_direct_+/+	PHF20_direct_+/+_(17g)	PHF20_direct_+/+_(31r)	0.1096748660578814	1	0.0781465184055809	23004
chr15:65870216-65870716	DENND4A	0.0192880804201672	0.0952550928347612	0.0018372878910273	0.0018372878910273	PHF20	FALSE	PHF20_direct_+/+	PHF20_direct_+/+_(17g)	PHF20_direct_+/+_(31r)	0.3895082105969111	1	0.0690787666118533	39097
chr4:38855958-38856458	TLR10	0.0236592967996829	0.2639666441266329	0.0062452651786082	0.0062452651786082	PHF20	FALSE	PHF20_direct_+/+	PHF20_direct_+/+_(17g)	PHF20_direct_+/+_(31r)	0.1545424169273424	1	0.0517394030918369	62509
chr7:74094490-74094990	LAT2	0.0183612456976094	0.2016965231767536	0.0037033994184019	0.0037033994184019	PHF20	FALSE	PHF20_direct_+/+	PHF20_direct_+/+_(17g)	PHF20_direct_+/+_(31r)	0.1292096442768554	1	0.0888626748558568	67210
chr12:7588711-7589211	CD163	0.0472941967372449	0.1397059120572492	0.0066072788901917	0.0066072788901917	PHF20	FALSE	PHF20_direct_+/+	PHF20_direct_+/+_(17g)	PHF20_direct_+/+_(31r)	0.1830877552388911	1	0.064571011338478	49945
chr22:42769793-42770293	PACSIN2	0.031676348398797	0.2110049314758737	0.006683865723294	0.006683865723294	PHF20	FALSE	PHF20_direct_+/+	PHF20_direct_+/+_(17g)	PHF20_direct_+/+_(31r)	0.1003762374251111	1	0.0816759703208948	62565
chr22:17774167-17774667	BID	0.0292904434838036	0.1407204779439872	0.0041217652062322	0.0041217652062322	PHF20	FALSE	PHF20_direct_+/+	PHF20_direct_+/+_(17g)	PHF20_direct_+/+_(31r)	0.2092310176093596	1	0.0561730079044054	62596
chr2:201151294-201151794	CFLAR	0.0305253196674172	0.1085751111980319	0.0033142899772452	0.0033142899772452	PHF20	FALSE	PHF20_direct_+/+	PHF20_direct_+/+_(17g)	PHF20_direct_+/+_(31r)	0.1236896446837432	1	0.0570660172493237	58031
chr4:38805578-38806078	TLR10	0.0353723468229385	0.2176726828998453	0.0076995936334128	0.0076995936334128	PHF20	FALSE	PHF20_direct_+/+	PHF20_direct_+/+_(17g)	PHF20_direct_+/+_(31r)	0.1545424169273424	1	0.0517394030918369	35136
chr4:38857696-38858196	TLR10	0.020962806513683	0.1824838014673092	0.0038253726220405	0.0038253726220405	PHF20	FALSE	PHF20_direct_+/+	PHF20_direct_+/+_(17g)	PHF20_direct_+/+_(31r)	0.1545424169273424	1	0.0517394030918369	65678
chr22:17771566-17772066	BID	0.0641561715601854	0.1794895096326153	0.0115153597732436	0.0115153597732436	PHF20	FALSE	PHF20_direct_+/+	PHF20_direct_+/+_(17g)	PHF20_direct_+/+_(31r)	0.2092310176093596	1	0.0561730079044054	42696
chr5:76855873-76856373	IQGAP2	0.0485438733079192	0.082801282938153	0.0040194949886828	0.0040194949886828	PHF20	FALSE	PHF20_direct_+/+	PHF20_direct_+/+_(17g)	PHF20_direct_+/+_(31r)	0.3354943822611005	1	0.0682639088879763	25677
chr7:74092912-74093412	LAT2	0.0292162508348025	0.2128721993165621	0.0062193275709887	0.0062193275709887	PHF20	FALSE	PHF20_direct_+/+	PHF20_direct_+/+_(17g)	PHF20_direct_+/+_(31r)	0.1292096442768554	1	0.0888626748558568	54798
chr7:106864992-106865492	PIK3CG	0.0772087761654582	0.2245524626945492	0.0173374208295858	0.0173374208295858	PHF20	FALSE	PHF20_direct_+/+	PHF20_direct_+/+_(17g)	PHF20_direct_+/+_(31r)	0.1674525923094126	1	0.0661500127032665	3304
chr20:35768030-35768530	PHF20	0.0719673926801171	0.0639514193708373	0.0046024169103119	0.0046024169103119	PHF20	FALSE	PHF20_direct_+/+	PHF20_direct_+/+_(17g)	PHF20_direct_+/+_(31r)	3.8552223540833777	1	0.9999999999999998	11897
chr19:19643380-19643880	GMIP	0.0641391419452368	0.0828044576812193	0.005311006864914	0.005311006864914	PHF20	FALSE	PHF20_direct_+/+	PHF20_direct_+/+_(17g)	PHF20_direct_+/+_(31r)	0.1752193846017456	1	0.0518199413730917	42254
chr20:53611484-53611984	ZNF217	0.0210828624451256	0.2001177312396396	0.0042190546005559	0.0042190546005559	PHF20	FALSE	PHF20_direct_+/+	PHF20_direct_+/+_(17g)	PHF20_direct_+/+_(31r)	0.1378863742586523	1	0.0597157364839814	52508
chr7:74272490-74272990	LAT2	0.114971283743806	0.1884284752536843	0.021663863693804	0.021663863693804	PHF20	FALSE	PHF20_direct_+/+	PHF20_direct_+/+_(17g)	PHF20_direct_+/+_(31r)	0.1292096442768554	1	0.0888626748558568	12161
chr2:201260293-201260793	CFLAR	0.0449590691597996	0.1165256189132386	0.0052388833596087	0.0052388833596087	PHF20	FALSE	PHF20_direct_+/+	PHF20_direct_+/+_(17g)	PHF20_direct_+/+_(31r)	0.1236896446837432	1	0.0570660172493237	28338
chr2:201116464-201116964	CFLAR	0.0391567000240656	0.0901461912437209	0.0035298273688424	0.0035298273688424	PHF20	FALSE	PHF20_direct_+/+	PHF20_direct_+/+_(17g)	PHF20_direct_+/+_(31r)	0.1236896446837432	1	0.0570660172493237	21844
chr7:74271853-74272353	LAT2	0.0373528599876849	0.2013898777803301	0.0075224879076656	0.0075224879076656	PHF20	FALSE	PHF20_direct_+/+	PHF20_direct_+/+_(17g)	PHF20_direct_+/+_(31r)	0.1292096442768554	1	0.0888626748558568	14900
chr7:74209751-74210251	LAT2	0.0517525771069282	0.1973792177850588	0.0102148831877264	0.0102148831877264	PHF20	FALSE	PHF20_direct_+/+	PHF20_direct_+/+_(17g)	PHF20_direct_+/+_(31r)	0.1292096442768554	1	0.0888626748558568	45803
chr7:74226544-74227044	LAT2	0.0700054355582674	0.2737317388328376	0.0191627096031146	0.0191627096031146	PHF20	FALSE	PHF20_direct_+/+	PHF20_direct_+/+_(17g)	PHF20_direct_+/+_(31r)	0.1292096442768554	1	0.0888626748558568	38126
chr6:119449412-119449912	MAN1A1	0.0306232657779576	0.2487504539949906	0.0076175512650762	0.0076175512650762	PHF20	FALSE	PHF20_direct_+/+	PHF20_direct_+/+_(17g)	PHF20_direct_+/+_(31r)	0.1025195430380858	1	0.101926057784112	62943
chr18:79405968-79406468	NFATC1	0.0313707479730535	0.2289255991964079	0.0071815672769707	0.0071815672769707	PHF20	FALSE	PHF20_direct_+/+	PHF20_direct_+/+_(17g)	PHF20_direct_+/+_(31r)	0.1096748660578814	1	0.0781465184055809	38865
chr7:30430624-30431124	NOD1	0.0218167542246875	0.1089378914037319	0.0023766712025109	0.0023766712025109	PHF20	FALSE	PHF20_direct_+/+	PHF20_direct_+/+_(17g)	PHF20_direct_+/+_(31r)	0.0993779895740363	1	0.0547756477566985	58773
chr19:19627974-19628474	GMIP	0.0322030532864193	0.1160736103871055	0.003737924660443	0.003737924660443	PHF20	FALSE	PHF20_direct_+/+	PHF20_direct_+/+_(17g)	PHF20_direct_+/+_(31r)	0.1752193846017456	1	0.0518199413730917	48386
chr20:53608745-53609245	ZNF217	0.029950718271364	0.1901892796507472	0.0056963055330532	0.0056963055330532	PHF20	FALSE	PHF20_direct_+/+	PHF20_direct_+/+_(17g)	PHF20_direct_+/+_(31r)	0.1378863742586523	1	0.0597157364839814	62490
chr8:133499238-133499738	ST3GAL1	0.0819445428427457	0.286423234184814	0.0234708209848152	0.0234708209848152	PHF20	FALSE	PHF20_direct_+/+	PHF20_direct_+/+_(17g)	PHF20_direct_+/+_(31r)	0.1034983312134421	1	0.0874680680465169	9429
chr2:172085987-172086487	SLC25A12	0.0126576449409996	0.1988926363743571	0.0025175123726059	0.0025175123726059	PHTF1	FALSE	PHTF1_direct_+/+	PHTF1_direct_+/+_(211g)	PHTF1_direct_+/+_(340r)	1.9194611406552375	1	0.2167100026480221	13514
chr16:66881382-66881882	NAE1	0.0019117797985347	0.1129647969404815	2.159638167363e-4	2.159638167363e-4	PHTF1	FALSE	PHTF1_direct_+/+	PHTF1_direct_+/+_(211g)	PHTF1_direct_+/+_(340r)	1.6496185998998043	1	0.0674015052677827	30044
chr14:64973323-64973823	SPTB	5.811881579253e-4	0.1609148358242266	9.352179701554506e-5	9.352179701554506e-5	PHTF1	FALSE	PHTF1_direct_+/+	PHTF1_direct_+/+_(211g)	PHTF1_direct_+/+_(340r)	2.135705972389742	1	0.1184934543797478	40420
chr19:3108632-3109132	CELF5	0.0014174237517403	0.1271149354918732	1.801757287671e-4	1.801757287671e-4	PHTF1	FALSE	PHTF1_direct_+/+	PHTF1_direct_+/+_(211g)	PHTF1_direct_+/+_(340r)	1.2594358505978716	1	0.2380914290429122	50312
chr16:1474007-1474507	BAIAP3	0.0016495669448683	0.1286302378248224	2.121841884263e-4	2.121841884263e-4	PHTF1	FALSE	PHTF1_direct_+/+	PHTF1_direct_+/+_(211g)	PHTF1_direct_+/+_(340r)	1.5814062321430278	1	0.1050762796034255	47798
chr20:49541708-49542208	KCNB1	4.265394885278041e-5	0.4151036372465048	1.7705809311715528e-5	1.7705809311715528e-5	PHTF1	FALSE	PHTF1_direct_+/+	PHTF1_direct_+/+_(211g)	PHTF1_direct_+/+_(340r)	1.465944435905952	1	0.2584694020131226	68127
chr4:2266107-2266607	ZFYVE28	0.0076387895205213	0.1502996297644577	0.0011481072367829	0.0011481072367829	PHTF1	FALSE	PHTF1_direct_+/+	PHTF1_direct_+/+_(211g)	PHTF1_direct_+/+_(340r)	2.0876473140067744	1	0.1948576957455754	19980
chr20:63774326-63774826	STMN3	0.0047911309574552	0.0931150518339958	4.461264074469e-4	4.461264074469e-4	PHTF1	FALSE	PHTF1_direct_+/+	PHTF1_direct_+/+_(211g)	PHTF1_direct_+/+_(340r)	1.6119980286108555	1	0.1002730295992683	30149
chr12:124443031-124443531	RFLNA	4.247960058533e-4	0.1784595297104929	7.580889542748296e-5	7.580889542748296e-5	PHTF1	FALSE	PHTF1_direct_+/+	PHTF1_direct_+/+_(211g)	PHTF1_direct_+/+_(340r)	1.861338727255155	1	0.1736722783077961	41411
chr7:16638980-16639480	CRPPA	0.1007301243344975	0.3968967679803069	0.0399794607866165	0.0399794607866165	PHTF1	FALSE	PHTF1_direct_+/+	PHTF1_direct_+/+_(211g)	PHTF1_direct_+/+_(340r)	1.5020793282622165	1	0.1504858728452512	13972
chr12:121590635-121591135	TMEM120B	0.010933704816189	0.0976702174699865	0.0010678973271498	0.0010678973271498	PHTF1	FALSE	PHTF1_direct_+/+	PHTF1_direct_+/+_(211g)	PHTF1_direct_+/+_(340r)	1.3884233817490523	1	0.1211626547834679	28153
chr12:57550906-57551406	B4GALNT1	9.158747376672e-4	0.2201709160067358	2.016489799396e-4	2.016489799396e-4	PHTF1	FALSE	PHTF1_direct_+/+	PHTF1_direct_+/+_(211g)	PHTF1_direct_+/+_(340r)	1.057130775939063	1	0.0996795909861123	57246
chr22:20418780-20419280	ZNF74	0.0054499119978372	0.0896691777887452	4.88689127867e-4	4.88689127867e-4	PHTF1	FALSE	PHTF1_direct_+/+	PHTF1_direct_+/+_(211g)	PHTF1_direct_+/+_(340r)	1.5501112247098967	1	0.0545463849210486	39470
chr3:53281877-53282377	CACNA1D	6.770078001504277e-5	0.2098089767661646	1.4204231381227334e-5	1.4204231381227334e-5	PHTF1	FALSE	PHTF1_direct_+/+	PHTF1_direct_+/+_(211g)	PHTF1_direct_+/+_(340r)	3.9653626090286047	1	0.2785139342915784	46183
chr3:49950429-49950929	CAMKV	0.003960066847997	0.1868806792623786	7.400599824781e-4	7.400599824781e-4	PHTF1	FALSE	PHTF1_direct_+/+	PHTF1_direct_+/+_(211g)	PHTF1_direct_+/+_(340r)	1.11596327883936	1	0.1390299717135591	53529
chr9:128158460-128158960	CIZ1	0.0010821017086682	0.0753455936641269	8.153159564457895e-5	8.153159564457895e-5	PHTF1	FALSE	PHTF1_direct_+/+	PHTF1_direct_+/+_(211g)	PHTF1_direct_+/+_(340r)	2.0891078832156267	1	0.0579289116215445	47114
chr3:56839101-56839601	ARHGEF3	0.0054077402148985	0.3772459310523096	0.0020400479922584	0.0020400479922584	PHTF1	FALSE	PHTF1_direct_+/+	PHTF1_direct_+/+_(211g)	PHTF1_direct_+/+_(340r)	1.338282652938202	1	0.1955695042643822	35086
chr2:25276056-25276556	DNMT3A	7.705262933838e-4	0.0622162565901924	4.793926157866088e-5	4.793926157866088e-5	PHTF1	FALSE	PHTF1_direct_+/+	PHTF1_direct_+/+_(211g)	PHTF1_direct_+/+_(340r)	1.1056308574889282	1	0.0701452186921959	49889
chr7:561345-561845	PRKAR1B	6.198880835658e-4	0.1440384363408728	8.928771026315854e-5	8.928771026315854e-5	PHTF1	FALSE	PHTF1_direct_+/+	PHTF1_direct_+/+_(211g)	PHTF1_direct_+/+_(340r)	1.4945745819347558	1	0.1597687179438056	55042
chr5:150230272-150230772	CAMK2A	2.673070463099e-4	0.3857625676340983	1.031170525312e-4	1.031170525312e-4	PHTF1	FALSE	PHTF1_direct_+/+	PHTF1_direct_+/+_(211g)	PHTF1_direct_+/+_(340r)	1.4085331233907628	1	0.2265504393239433	64997
chr8:132610657-132611157	KCNQ3	0.0010361235364269	0.4636745201104012	4.804240835278e-4	4.804240835278e-4	PHTF1	FALSE	PHTF1_direct_+/+	PHTF1_direct_+/+_(211g)	PHTF1_direct_+/+_(340r)	1.1918861967745904	1	0.1947176089709161	68139
chr22:50199289-50199789	DENND6B	0.0016494084445833	0.1376602027417082	2.270579008852e-4	2.270579008852e-4	PHTF1	FALSE	PHTF1_direct_+/+	PHTF1_direct_+/+_(211g)	PHTF1_direct_+/+_(340r)	1.1995018964457396	1	0.1007207337341183	47327
chr9:137381373-137381873	NOXA1	0.0010514356743321	0.1155756847903048	1.215203980738e-4	1.215203980738e-4	PHTF1	FALSE	PHTF1_direct_+/+	PHTF1_direct_+/+_(211g)	PHTF1_direct_+/+_(340r)	1.1616923801156125	1	0.0741508376968149	68166
chr16:23976705-23977205	PRKCB	5.275768986951974e-5	0.0832602684659554	4.392619422179833e-6	4.392619422179833e-6	PHTF1	FALSE	PHTF1_direct_+/+	PHTF1_direct_+/+_(211g)	PHTF1_direct_+/+_(340r)	1.7437174861576907	1	0.1961312129382566	58968
chr17:28321799-28322299	SARM1	0.0022562911113795	0.1921204338499381	4.334796272099e-4	4.334796272099e-4	PHTF1	FALSE	PHTF1_direct_+/+	PHTF1_direct_+/+_(211g)	PHTF1_direct_+/+_(340r)	1.5411395735707334	1	0.0762580706200767	48831
chr7:76372512-76373012	SRRM3	6.964967991046292e-5	0.1573583302552073	1.09599573335201e-5	1.09599573335201e-5	PHTF1	FALSE	PHTF1_direct_+/+	PHTF1_direct_+/+_(211g)	PHTF1_direct_+/+_(340r)	2.9213348129113426	1	0.3060711753975754	49119
chr12:3301088-3301588	TSPAN9	0.0012111382992714	0.1541559537472412	1.867041796439e-4	1.867041796439e-4	PHTF1	FALSE	PHTF1_direct_+/+	PHTF1_direct_+/+_(211g)	PHTF1_direct_+/+_(340r)	1.0908412435326975	1	0.11825729152047	53940
chr12:52024140-52024640	ACVR1B	0.0025932526971097	0.0877992872825428	2.276857385497e-4	2.276857385497e-4	PHTF1	FALSE	PHTF1_direct_+/+	PHTF1_direct_+/+_(211g)	PHTF1_direct_+/+_(340r)	1.0717335053795176	1	0.0837008283465698	43306
chr16:31092242-31092742	STX1B	0.0014934204604998	0.1262199221162612	1.884994142111e-4	1.884994142111e-4	PHTF1	FALSE	PHTF1_direct_+/+	PHTF1_direct_+/+_(211g)	PHTF1_direct_+/+_(340r)	1.046249944797907	1	0.1036709442560888	62926
chr16:85781145-85781645	GSE1	1.018795431747e-4	0.1245051127429997	1.2684524009181957e-5	1.2684524009181957e-5	PHTF1	FALSE	PHTF1_direct_+/+	PHTF1_direct_+/+_(211g)	PHTF1_direct_+/+_(340r)	1.1451718068574206	1	0.177112426947726	68192
chr9:127590938-127591438	STXBP1	8.433013892845288e-5	0.0572748213281325	4.829993639703735e-6	4.829993639703735e-6	PHTF1	FALSE	PHTF1_direct_+/+	PHTF1_direct_+/+_(211g)	PHTF1_direct_+/+_(340r)	1.186522809617825	1	0.2193044367870645	61578
chr12:1606557-1607057	ERC1	0.0047054492893318	0.2023377630429467	9.520900833154e-4	9.520900833154e-4	PHTF1	FALSE	PHTF1_direct_+/+	PHTF1_direct_+/+_(211g)	PHTF1_direct_+/+_(340r)	1.1920304077550603	1	0.169569500902284	33845
chr17:42682085-42682585	CNTNAP1	0.0143183894020506	0.2261349073793796	0.0032378876612546	0.0032378876612546	PHTF1	FALSE	PHTF1_direct_+/+	PHTF1_direct_+/+_(211g)	PHTF1_direct_+/+_(340r)	1.1653579037787671	1	0.1129558145996986	29724
chr4:8178065-8178565	ABLIM2	0.0011788548689657	0.2801166208015562	3.302168423101e-4	3.302168423101e-4	PHTF1	FALSE	PHTF1_direct_+/+	PHTF1_direct_+/+_(211g)	PHTF1_direct_+/+_(340r)	1.7474070844642238	1	0.2434855462617613	56506
chr8:144527883-144528383	ARHGAP39	8.669051357602e-4	0.1042454729019536	9.037093583845856e-5	9.037093583845856e-5	PHTF1	FALSE	PHTF1_direct_+/+	PHTF1_direct_+/+_(211g)	PHTF1_direct_+/+_(340r)	1.2045647149805012	1	0.0821635716848956	57785
chr10:133076261-133076761	CFAP46	0.0058861775400398	0.2715614325839354	0.0015984588052166	0.0015984588052166	PHTF1	FALSE	PHTF1_direct_+/+	PHTF1_direct_+/+_(211g)	PHTF1_direct_+/+_(340r)	2.045265364202519	1	0.1618421581248998	49369
chr3:51415337-51415837	DOCK3	1.7272561632769846e-5	0.0647604191373034	1.118578330913081e-6	1.118578330913081e-6	PHTF1	FALSE	PHTF1_direct_+/+	PHTF1_direct_+/+_(211g)	PHTF1_direct_+/+_(340r)	1.824307128515304	1	0.1817593979319615	67938
chr7:846353-846853	PRKAR1B	3.242042095439e-4	0.1997129056725776	6.474776471930446e-5	6.474776471930446e-5	PHTF1	FALSE	PHTF1_direct_+/+	PHTF1_direct_+/+_(211g)	PHTF1_direct_+/+_(340r)	1.4945745819347558	1	0.1597687179438056	65735
chr7:44201802-44202302	CAMK2B	6.369491908609329e-5	0.2546395564714211	1.621924594556585e-5	1.621924594556585e-5	PHTF1	FALSE	PHTF1_direct_+/+	PHTF1_direct_+/+_(211g)	PHTF1_direct_+/+_(340r)	1.4702349112842428	1	0.2407861701136282	65066
chr12:105085301-105085801	SLC41A2	0.016812104703945	0.4158366312742823	0.006991088984719	0.006991088984719	PHTF1	FALSE	PHTF1_direct_+/+	PHTF1_direct_+/+_(211g)	PHTF1_direct_+/+_(340r)	1.6690110658071238	1	0.2057633051465886	13054
chr16:427141-427641	ARHGDIG	0.0037331188383594	0.0555934728281348	2.075370407045e-4	2.075370407045e-4	PHTF1	FALSE	PHTF1_direct_+/+	PHTF1_direct_+/+_(211g)	PHTF1_direct_+/+_(340r)	1.143326931802728	1	0.0768057029814003	34162
chr16:85657926-85658426	GSE1	1.281191634521e-4	0.1945902019961211	2.493073389572078e-5	2.493073389572078e-5	PHTF1	FALSE	PHTF1_direct_+/+	PHTF1_direct_+/+_(211g)	PHTF1_direct_+/+_(340r)	1.1451718068574206	1	0.177112426947726	64558
chr17:78968175-78968675	RBFOX3	9.714563520011176e-6	0.4685288114250814	4.551552899544291e-6	4.551552899544291e-6	PHTF1	FALSE	PHTF1_direct_+/+	PHTF1_direct_+/+_(211g)	PHTF1_direct_+/+_(340r)	4.939520419948322	1	0.3228911075786652	41969
chr22:36029617-36030117	RBFOX2	4.971854041666246e-5	0.0582096405960643	2.8940983686148222e-6	2.8940983686148222e-6	PHTF1	FALSE	PHTF1_direct_+/+	PHTF1_direct_+/+_(211g)	PHTF1_direct_+/+_(340r)	1.9292667354352775	1	0.213519805708672	42408
chr12:912488-912988	ERC1	0.0025734054668169	0.2352020730433688	6.052703005764e-4	6.052703005764e-4	PHTF1	FALSE	PHTF1_direct_+/+	PHTF1_direct_+/+_(211g)	PHTF1_direct_+/+_(340r)	1.1920304077550603	1	0.169569500902284	61426
chr5:150230272-150230772	SLC6A7	3.899627420064e-4	0.2598632390773959	1.013369812573e-4	1.013369812573e-4	PHTF1	FALSE	PHTF1_direct_+/+	PHTF1_direct_+/+_(211g)	PHTF1_direct_+/+_(340r)	1.0507020836632308	1	0.1404575670415264	64401
chr6:13430325-13430825	PHACTR1	3.4671588908875056e-5	0.1134130733751134	3.932211456954018e-6	3.932211456954018e-6	PHTF1	FALSE	PHTF1_direct_+/+	PHTF1_direct_+/+_(211g)	PHTF1_direct_+/+_(340r)	5.889513230635507	1	0.2825660348056514	33080
chr8:47564472-47564972	SPIDR	3.445764661498e-4	0.1877037140104754	6.467828245693919e-5	6.467828245693919e-5	PHTF1	FALSE	PHTF1_direct_+/+	PHTF1_direct_+/+_(211g)	PHTF1_direct_+/+_(340r)	1.2299950343825872	1	0.1433013726458643	64556
chr2:172097157-172097657	SLC25A12	0.0023727189919638	0.0651982540479217	1.546971356223e-4	1.546971356223e-4	PHTF1	FALSE	PHTF1_direct_+/+	PHTF1_direct_+/+_(211g)	PHTF1_direct_+/+_(340r)	1.9194611406552375	1	0.2167100026480221	42365
chr3:184405091-184405591	ECE2	0.0014251613757296	0.1595400633196249	2.273703361245e-4	2.273703361245e-4	PHTF1	FALSE	PHTF1_direct_+/+	PHTF1_direct_+/+_(211g)	PHTF1_direct_+/+_(340r)	1.2203653612401837	1	0.12005314877732	48664
chr12:52017686-52018186	ACVR1B	0.0011555394384739	0.1085869840485014	1.254765425729e-4	1.254765425729e-4	PHTF1	FALSE	PHTF1_direct_+/+	PHTF1_direct_+/+_(211g)	PHTF1_direct_+/+_(340r)	1.0717335053795176	1	0.0837008283465698	54761
chr9:128551396-128551896	SPTAN1	4.338708762118e-4	0.3198493069872727	1.387732990783e-4	1.387732990783e-4	PHTF1	FALSE	PHTF1_direct_+/+	PHTF1_direct_+/+_(211g)	PHTF1_direct_+/+_(340r)	1.6456484806449991	1	0.1931070919659465	25369
chr9:137530258-137530758	NOXA1	0.0104750859608932	0.2252555963417999	0.0023595717348526	0.0023595717348526	PHTF1	FALSE	PHTF1_direct_+/+	PHTF1_direct_+/+_(211g)	PHTF1_direct_+/+_(340r)	1.1616923801156125	1	0.0741508376968149	60895
chr12:57749714-57750214	B4GALNT1	0.0012103266672876	0.0751682562600065	9.097814508499713e-5	9.097814508499713e-5	PHTF1	FALSE	PHTF1_direct_+/+	PHTF1_direct_+/+_(211g)	PHTF1_direct_+/+_(340r)	1.057130775939063	1	0.0996795909861123	26506
chr13:21675671-21676171	FGF9	0.1110308795780734	0.3359040378192438	0.0372957207728971	0.0372957207728971	PHTF1	FALSE	PHTF1_direct_+/+	PHTF1_direct_+/+_(211g)	PHTF1_direct_+/+_(340r)	1.1986405687924244	1	0.1245108717843158	5768
chr19:10314866-10315366	PDE4A	8.572725310304e-4	0.153212301439638	1.313446974401e-4	1.313446974401e-4	PHTF1	FALSE	PHTF1_direct_+/+	PHTF1_direct_+/+_(211g)	PHTF1_direct_+/+_(340r)	1.087977826401198	1	0.1117752184825625	47617
chr9:128330362-128330862	DNM1	8.570363952036363e-5	0.0648038847265737	5.553928776125473e-6	5.553928776125473e-6	PHTF1	FALSE	PHTF1_direct_+/+	PHTF1_direct_+/+_(211g)	PHTF1_direct_+/+_(340r)	2.0776814475343985	1	0.2168560924900321	18316
chr12:57725285-57725785	B4GALNT1	9.336468651125e-4	0.1246349766658057	1.163650552474e-4	1.163650552474e-4	PHTF1	FALSE	PHTF1_direct_+/+	PHTF1_direct_+/+_(211g)	PHTF1_direct_+/+_(340r)	1.057130775939063	1	0.0996795909861123	54465
chr4:2367273-2367773	ZFYVE28	8.126136996763e-4	0.4302401620789932	3.496190498563e-4	3.496190498563e-4	PHTF1	FALSE	PHTF1_direct_+/+	PHTF1_direct_+/+_(211g)	PHTF1_direct_+/+_(340r)	2.0876473140067744	1	0.1948576957455754	53136
chr12:123112161-123112661	ABCB9	0.0034268710688443	0.3148830563088989	0.0010790636357342	0.0010790636357342	PHTF1	FALSE	PHTF1_direct_+/+	PHTF1_direct_+/+_(211g)	PHTF1_direct_+/+_(340r)	2.494932064546953	1	0.1285309447968472	40635
chr22:20255868-20256368	ZNF74	0.0019124561278445	0.0538739288996131	1.030315254551e-4	1.030315254551e-4	PHTF1	FALSE	PHTF1_direct_+/+	PHTF1_direct_+/+_(211g)	PHTF1_direct_+/+_(340r)	1.5501112247098967	1	0.0545463849210486	39888
chr19:10883783-10884283	SMARCA4	0.0014383103069128	0.0776460941703126	1.116791775366e-4	1.116791775366e-4	PHTF1	FALSE	PHTF1_direct_+/+	PHTF1_direct_+/+_(211g)	PHTF1_direct_+/+_(340r)	1.3551962947439042	1	0.0606966356522558	63553
chr22:36467320-36467820	CACNG2	0.0228848414036087	0.4294200309737588	0.0098272093043672	0.0098272093043672	PHTF1	FALSE	PHTF1_direct_+/+	PHTF1_direct_+/+_(211g)	PHTF1_direct_+/+_(340r)	1.341885865751559	1	0.1853940260653643	46115
chr11:825010-825510	AP2A2	4.373304208095e-4	0.1283452592022905	5.612928621584707e-5	5.612928621584707e-5	PHTF1	FALSE	PHTF1_direct_+/+	PHTF1_direct_+/+_(211g)	PHTF1_direct_+/+_(340r)	1.6134912460260435	1	0.0999748180726228	46359
chr7:76301642-76302142	SRRM3	1.055618359658e-4	0.066133090758157	6.9811304785282925e-6	6.9811304785282925e-6	PHTF1	FALSE	PHTF1_direct_+/+	PHTF1_direct_+/+_(211g)	PHTF1_direct_+/+_(340r)	2.9213348129113426	1	0.3060711753975754	52614
chr11:128904562-128905062	ARHGAP32	2.609375075506e-4	0.3031660146410486	7.910738423448645e-5	7.910738423448645e-5	PHTF1	FALSE	PHTF1_direct_+/+	PHTF1_direct_+/+_(211g)	PHTF1_direct_+/+_(340r)	1.7788599614369365	1	0.2204502711417369	51237
chr3:49557352-49557852	BSN	7.08162914664e-4	0.2059444853987823	1.458422470389e-4	1.458422470389e-4	PHTF1	FALSE	PHTF1_direct_+/+	PHTF1_direct_+/+_(211g)	PHTF1_direct_+/+_(340r)	1.5560467293757791	1	0.1928727640984119	58399
chr3:12185837-12186337	SYN2	0.0019630408358108	0.1558194130639938	3.058798708567e-4	3.058798708567e-4	PHTF1	FALSE	PHTF1_direct_+/+	PHTF1_direct_+/+_(211g)	PHTF1_direct_+/+_(340r)	4.508557582549363	1	0.2911487498059374	27472
chr5:139340692-139341192	SIL1	0.0099400461779891	0.1640949501289426	0.0016311113818565	0.0016311113818565	PHTF1	FALSE	PHTF1_direct_+/+	PHTF1_direct_+/+_(211g)	PHTF1_direct_+/+_(340r)	2.3484783449277957	1	0.0805978242681512	48246
chr3:126933416-126933916	CHCHD6	9.068613556533e-4	0.1146496363008481	1.039713246009e-4	1.039713246009e-4	PHTF1	FALSE	PHTF1_direct_+/+	PHTF1_direct_+/+_(211g)	PHTF1_direct_+/+_(340r)	1.797305150166106	1	0.1152858578623966	55927
chr20:10216650-10217150	SNAP25	0.0027036261626921	0.2567730487627949	6.942183325093e-4	6.942183325093e-4	PHTF1	FALSE	PHTF1_direct_+/+	PHTF1_direct_+/+_(211g)	PHTF1_direct_+/+_(340r)	3.803828314617685	1	0.23434030899043	42177
chr16:85642061-85642561	GSE1	3.784523693142e-4	0.319637945905501	1.209677379506e-4	1.209677379506e-4	PHTF1	FALSE	PHTF1_direct_+/+	PHTF1_direct_+/+_(211g)	PHTF1_direct_+/+_(340r)	1.1451718068574206	1	0.177112426947726	58798
chr12:123210172-123210672	PITPNM2	2.930566497414e-4	0.3073456254160306	9.006967929710193e-5	9.006967929710193e-5	PHTF1	FALSE	PHTF1_direct_+/+	PHTF1_direct_+/+_(211g)	PHTF1_direct_+/+_(340r)	1.4629021280850627	1	0.1862604381170249	62808
chr19:39995993-39996493	ZNF780B	0.0428656364952382	0.1093491861714676	0.0046873224654762	0.0046873224654762	PHTF1	FALSE	PHTF1_direct_+/+	PHTF1_direct_+/+_(211g)	PHTF1_direct_+/+_(340r)	1.082853980447016	1	0.053746947747838	33125
chr22:50169124-50169624	MOV10L1	0.0173045102440462	0.1426486043398865	0.0024684642350984	0.0024684642350984	PHTF1	FALSE	PHTF1_direct_+/+	PHTF1_direct_+/+_(211g)	PHTF1_direct_+/+_(340r)	2.0221430579795485	1	0.0544700666663055	27193
chr19:46023643-46024143	NOVA2	7.175478551708e-4	0.1276009543848207	9.155979113658603e-5	9.155979113658603e-5	PHTF1	FALSE	PHTF1_direct_+/+	PHTF1_direct_+/+_(211g)	PHTF1_direct_+/+_(340r)	1.2031341621745992	1	0.1008865409121039	54141
chr17:1993074-1993574	SMG6	0.0096839598713346	0.1288838172182353	0.0012481057140058	0.0012481057140058	PHTF1	FALSE	PHTF1_direct_+/+	PHTF1_direct_+/+_(211g)	PHTF1_direct_+/+_(340r)	2.2358594251111086	1	0.0641696342916944	11927
chr4:2367273-2367773	POLN	0.0017216816966559	0.1592307819341388	2.741447228002e-4	2.741447228002e-4	PHTF1	FALSE	PHTF1_direct_+/+	PHTF1_direct_+/+_(211g)	PHTF1_direct_+/+_(340r)	1.0535267817961895	1	0.0843212526054693	56819
chr2:231218292-231218792	ARMC9	0.0073535374426817	0.2573662417470766	0.0018925522951694	0.0018925522951694	PHTF1	FALSE	PHTF1_direct_+/+	PHTF1_direct_+/+_(211g)	PHTF1_direct_+/+_(340r)	1.5784507867733115	1	0.2031820277002422	27936
chr16:5092959-5093459	RBFOX1	1.5501020683744316e-6	0.4008613996852174	6.213760847835252e-7	6.213760847835252e-7	PHTF1	FALSE	PHTF1_direct_+/+	PHTF1_direct_+/+_(211g)	PHTF1_direct_+/+_(340r)	8.02175437903419	1	0.3469609586891869	21317
chr19:47573687-47574187	SLC8A2	0.0030838607827813	0.1597239570018729	4.925664470687e-4	4.925664470687e-4	PHTF1	FALSE	PHTF1_direct_+/+	PHTF1_direct_+/+_(211g)	PHTF1_direct_+/+_(340r)	1.1367682531989711	1	0.1230662151591403	64277
chr13:21675671-21676171	MICU2	0.0555817033773205	0.1432318173189103	0.0079610683844142	0.0079610683844142	PHTF1	FALSE	PHTF1_direct_+/+	PHTF1_direct_+/+_(211g)	PHTF1_direct_+/+_(340r)	1.4524703575918163	1	0.0507907873948802	19258
chr7:780043-780543	PRKAR1B	2.882918657387e-4	0.055231620826383	1.592282701581174e-5	1.592282701581174e-5	PHTF1	FALSE	PHTF1_direct_+/+	PHTF1_direct_+/+_(211g)	PHTF1_direct_+/+_(340r)	1.4945745819347558	1	0.1597687179438056	64034
chr16:85419406-85419906	GSE1	8.802812394958671e-5	0.1944455658032722	1.7116678367977968e-5	1.7116678367977968e-5	PHTF1	FALSE	PHTF1_direct_+/+	PHTF1_direct_+/+_(211g)	PHTF1_direct_+/+_(340r)	1.1451718068574206	1	0.177112426947726	60534
chr12:57550906-57551406	R3HDM2	6.182217449355e-4	0.1477547537900816	9.13452017106324e-5	9.13452017106324e-5	PHTF1	FALSE	PHTF1_direct_+/+	PHTF1_direct_+/+_(211g)	PHTF1_direct_+/+_(340r)	3.757956320773389	1	0.1177655490166659	40577
chr12:52059271-52059771	ACVR1B	0.0021713443506817	0.109897352220392	2.386249948986e-4	2.386249948986e-4	PHTF1	FALSE	PHTF1_direct_+/+	PHTF1_direct_+/+_(211g)	PHTF1_direct_+/+_(340r)	1.0717335053795176	1	0.0837008283465698	48534
chr16:2270030-2270530	PKD1	0.0012586228789519	0.3049711205234049	3.838436297103e-4	3.838436297103e-4	PHTF1	FALSE	PHTF1_direct_+/+	PHTF1_direct_+/+_(211g)	PHTF1_direct_+/+_(340r)	1.3419699723612506	1	0.1583166260743621	47270
chr20:10034190-10034690	SNAP25	1.585623036486e-4	0.3363280917018278	5.332895700198888e-5	5.332895700198888e-5	PHTF1	FALSE	PHTF1_direct_+/+	PHTF1_direct_+/+_(211g)	PHTF1_direct_+/+_(340r)	3.803828314617685	1	0.23434030899043	47056
chr16:10764944-10765444	TVP23A	0.010920814659122	0.2439486319587777	0.0026641177959681	0.0026641177959681	PHTF1	FALSE	PHTF1_direct_+/+	PHTF1_direct_+/+_(211g)	PHTF1_direct_+/+_(340r)	2.208801844020325	1	0.1528573253436727	38638
chr22:50208338-50208838	DENND6B	0.0016057439574621	0.0941381881041022	1.511618267145e-4	1.511618267145e-4	PHTF1	FALSE	PHTF1_direct_+/+	PHTF1_direct_+/+_(211g)	PHTF1_direct_+/+_(340r)	1.1995018964457396	1	0.1007207337341183	41299
chr3:53187972-53188472	CACNA1D	1.396254797247e-4	0.3279895330805893	4.579569590107783e-5	4.579569590107783e-5	PHTF1	FALSE	PHTF1_direct_+/+	PHTF1_direct_+/+_(211g)	PHTF1_direct_+/+_(340r)	3.9653626090286047	1	0.2785139342915784	45277
chr16:562532-563032	RAB40C	1.881167792583e-4	0.1604523713776474	3.0183783327926208e-5	3.0183783327926208e-5	PHTF1	FALSE	PHTF1_direct_+/+	PHTF1_direct_+/+_(211g)	PHTF1_direct_+/+_(340r)	1.4415006308029843	1	0.0898001640944999	61889
chr19:48496713-48497213	LMTK3	0.0077499058313165	0.2483009592629006	0.001924309052113	0.001924309052113	PHTF1	FALSE	PHTF1_direct_+/+	PHTF1_direct_+/+_(211g)	PHTF1_direct_+/+_(340r)	1.0304924737551568	1	0.1204857067835579	44967
chr7:634717-635217	PRKAR1B	7.048801809111542e-5	0.0539806963921092	3.804992303858009e-6	3.804992303858009e-6	PHTF1	FALSE	PHTF1_direct_+/+	PHTF1_direct_+/+_(211g)	PHTF1_direct_+/+_(340r)	1.4945745819347558	1	0.1597687179438056	36696
chr12:120215622-120216122	BICDL1	2.912355904141e-4	0.1388322816768033	4.04329015226874e-5	4.04329015226874e-5	PHTF1	FALSE	PHTF1_direct_+/+	PHTF1_direct_+/+_(211g)	PHTF1_direct_+/+_(340r)	1.389092140707589	1	0.2521738658741626	59875
chr17:7883624-7884124	CHD3	0.0723731230439081	0.3172555405588122	0.0229607742732245	0.0229607742732245	PHTF1	FALSE	PHTF1_direct_+/+	PHTF1_direct_+/+_(211g)	PHTF1_direct_+/+_(340r)	1.0312548122299352	1	0.1274985696205572	15864
chr4:8177385-8177885	ABLIM2	1.714159358921e-4	0.3377099900559599	5.788887400557816e-5	5.788887400557816e-5	PHTF1	FALSE	PHTF1_direct_+/+	PHTF1_direct_+/+_(211g)	PHTF1_direct_+/+_(340r)	1.7474070844642238	1	0.2434855462617613	59663
chr19:3809835-3810335	ZFR2	0.0049147042538167	0.4082854244779385	0.0020066021124531	0.0020066021124531	PHTF1	FALSE	PHTF1_direct_+/+	PHTF1_direct_+/+_(211g)	PHTF1_direct_+/+_(340r)	1.563449346131939	1	0.2056045544390836	24583
chr16:24666623-24667123	TNRC6A	0.0021325928889634	0.1891943746686539	4.034745780502e-4	4.034745780502e-4	PHTF1	FALSE	PHTF1_direct_+/+	PHTF1_direct_+/+_(211g)	PHTF1_direct_+/+_(340r)	1.418059127479244	1	0.1630029686040187	56393
chr19:12874916-12875416	HOOK2	9.668220921422e-4	0.2512304162381322	2.428951166371e-4	2.428951166371e-4	PHTF1	FALSE	PHTF1_direct_+/+	PHTF1_direct_+/+_(211g)	PHTF1_direct_+/+_(340r)	1.2843162688085097	1	0.1102878465023194	44730
chr2:45815134-45815634	PRKCE	1.166894892914e-4	0.2599287413548511	3.0330952080855363e-5	3.0330952080855363e-5	PHTF1	FALSE	PHTF1_direct_+/+	PHTF1_direct_+/+_(211g)	PHTF1_direct_+/+_(340r)	2.5035935347437315	1	0.2085230973616105	59126
chr17:63424825-63425325	TANC2	0.0069177938756227	0.2426124978575115	0.0016783432518282	0.0016783432518282	PHTF1	FALSE	PHTF1_direct_+/+	PHTF1_direct_+/+_(211g)	PHTF1_direct_+/+_(340r)	2.175855625723784	1	0.1316775639768845	47995
chr16:277932-278432	LUC7L	5.706238230735e-4	0.0630481224605372	3.5976760676042726e-5	3.5976760676042726e-5	PHTF1	FALSE	PHTF1_direct_+/+	PHTF1_direct_+/+_(211g)	PHTF1_direct_+/+_(340r)	1.2575098942910807	1	0.072507048858544	49618
chr12:132162635-132163135	GALNT9	0.0022115311256806	0.1347376966627655	2.979766099722e-4	2.979766099722e-4	PHTF1	FALSE	PHTF1_direct_+/+	PHTF1_direct_+/+_(211g)	PHTF1_direct_+/+_(340r)	1.418033958267716	1	0.0953446650948238	40016
chr10:13851877-13852377	FRMD4A	2.16462105767e-4	0.5266136613777296	1.139919020675e-4	1.139919020675e-4	PHTF1	FALSE	PHTF1_direct_+/+	PHTF1_direct_+/+_(211g)	PHTF1_direct_+/+_(340r)	2.552145176646384	1	0.2130908827579516	56412
chr11:11422549-11423049	GALNT18	4.979433327749e-4	0.450960202329362	2.245526260967e-4	2.245526260967e-4	PHTF1	FALSE	PHTF1_direct_+/+	PHTF1_direct_+/+_(211g)	PHTF1_direct_+/+_(340r)	1.7090757827614345	1	0.2488144308581553	55415
chr17:2822215-2822715	RAP1GAP2	9.014683104958e-4	0.452246751004837	4.076861145555e-4	4.076861145555e-4	PHTF1	FALSE	PHTF1_direct_+/+	PHTF1_direct_+/+_(211g)	PHTF1_direct_+/+_(340r)	1.6509484261034486	1	0.2028140324656648	55622
chr17:28391778-28392278	SARM1	8.608507108126e-4	0.1777056054904815	1.529779968018e-4	1.529779968018e-4	PHTF1	FALSE	PHTF1_direct_+/+	PHTF1_direct_+/+_(211g)	PHTF1_direct_+/+_(340r)	1.5411395735707334	1	0.0762580706200767	60096
chr1:4796495-4796995	AJAP1	0.0328778212948432	0.3700655064249792	0.0121669475876261	0.0121669475876261	PHTF1	FALSE	PHTF1_direct_+/+	PHTF1_direct_+/+_(211g)	PHTF1_direct_+/+_(340r)	1.3305442359432476	1	0.1393166814519205	43682
chr7:66204393-66204893	TPST1	0.0035795035794858	0.2287031266760986	8.186436605767e-4	8.186436605767e-4	PHTF1	FALSE	PHTF1_direct_+/+	PHTF1_direct_+/+_(211g)	PHTF1_direct_+/+_(340r)	1.1685007989239378	1	0.161088918264319	27482
chr1:34860262-34860762	SMIM12	0.0018144765998174	0.112769593421509	2.046177884342e-4	2.046177884342e-4	PHTF1	FALSE	PHTF1_direct_+/+	PHTF1_direct_+/+_(211g)	PHTF1_direct_+/+_(340r)	1.4811921111305288	1	0.0802684517928674	51219
chr16:31106888-31107388	STX1B	7.168768937453e-4	0.1571940282892795	1.126887667153e-4	1.126887667153e-4	PHTF1	FALSE	PHTF1_direct_+/+	PHTF1_direct_+/+_(211g)	PHTF1_direct_+/+_(340r)	1.046249944797907	1	0.1036709442560888	46277
chr11:852252-852752	AP2A2	8.861950096828e-4	0.1847862474880691	1.637566503819e-4	1.637566503819e-4	PHTF1	FALSE	PHTF1_direct_+/+	PHTF1_direct_+/+_(211g)	PHTF1_direct_+/+_(340r)	1.6134912460260435	1	0.0999748180726228	52622
chr15:28888073-28888573	APBA2	0.0027352189444677	0.2784516966628593	7.616263558314e-4	7.616263558314e-4	PHTF1	FALSE	PHTF1_direct_+/+	PHTF1_direct_+/+_(211g)	PHTF1_direct_+/+_(340r)	1.4501743510719929	1	0.1397444555004671	16850
chr22:39460779-39461279	CACNA1I	0.001122252886143	0.1577496971421811	1.77035052906e-4	1.77035052906e-4	PHTF1	FALSE	PHTF1_direct_+/+	PHTF1_direct_+/+_(211g)	PHTF1_direct_+/+_(340r)	1.1071274544192682	1	0.1417322005902417	54818
chr1:41660857-41661357	HIVEP3	4.285082812491e-4	0.0988738933603338	4.236828210424633e-5	4.236828210424633e-5	PHTF1	FALSE	PHTF1_direct_+/+	PHTF1_direct_+/+_(211g)	PHTF1_direct_+/+_(340r)	1.831774172335084	1	0.2329483954673061	54910
chr19:18870770-18871270	CRTC1	0.0010487653098244	0.1064770410152606	1.116694269095e-4	1.116694269095e-4	PHTF1	FALSE	PHTF1_direct_+/+	PHTF1_direct_+/+_(211g)	PHTF1_direct_+/+_(340r)	1.5295339734994582	1	0.1161930609673216	55355
chr3:184339383-184339883	ECE2	0.0013716537025613	0.2593822695003936	3.557826503389e-4	3.557826503389e-4	PHTF1	FALSE	PHTF1_direct_+/+	PHTF1_direct_+/+_(211g)	PHTF1_direct_+/+_(340r)	1.2203653612401837	1	0.12005314877732	48856
chr2:219542088-219542588	SPEG	5.124181143323e-4	0.0690785568671335	3.539710385065596e-5	3.539710385065596e-5	PHTF1	FALSE	PHTF1_direct_+/+	PHTF1_direct_+/+_(211g)	PHTF1_direct_+/+_(340r)	1.218942649092527	1	0.1075556228986965	52574
chr8:144587474-144587974	ARHGAP39	0.0016771012419965	0.1427829514962789	2.394614652903e-4	2.394614652903e-4	PHTF1	FALSE	PHTF1_direct_+/+	PHTF1_direct_+/+_(211g)	PHTF1_direct_+/+_(340r)	1.2045647149805012	1	0.0821635716848956	66189
chr19:47467712-47468212	SLC8A2	6.983947819147e-4	0.1959619923647414	1.368588329211e-4	1.368588329211e-4	PHTF1	FALSE	PHTF1_direct_+/+	PHTF1_direct_+/+_(211g)	PHTF1_direct_+/+_(340r)	1.1367682531989711	1	0.1230662151591403	58429
chr9:128158460-128158960	DNM1	1.375252428587e-4	0.1581329938719552	2.174727838622284e-5	2.174727838622284e-5	PHTF1	FALSE	PHTF1_direct_+/+	PHTF1_direct_+/+_(211g)	PHTF1_direct_+/+_(340r)	2.0776814475343985	1	0.2168560924900321	56249
chr8:132437189-132437689	KCNQ3	4.5613550638899655e-5	0.2964126097043009	1.3520431582755529e-5	1.3520431582755529e-5	PHTF1	FALSE	PHTF1_direct_+/+	PHTF1_direct_+/+_(211g)	PHTF1_direct_+/+_(340r)	1.1918861967745904	1	0.1947176089709161	61622
chr2:31205564-31206064	GALNT14	0.0010027011227025	0.3249847471754672	3.25862570854e-4	3.25862570854e-4	PHTF1	FALSE	PHTF1_direct_+/+	PHTF1_direct_+/+_(211g)	PHTF1_direct_+/+_(340r)	1.1853535819372405	1	0.1651625436311057	49516
chr7:2653690-2654190	IQCE	4.511988291563e-4	0.188842766109232	8.52056349631412e-5	8.52056349631412e-5	PHTF1	FALSE	PHTF1_direct_+/+	PHTF1_direct_+/+_(211g)	PHTF1_direct_+/+_(340r)	2.425007003749296	1	0.0942153559815648	48847
chr19:50639013-50639513	SHANK1	0.0039613858015202	0.2248222988155137	8.906078623929e-4	8.906078623929e-4	PHTF1	FALSE	PHTF1_direct_+/+	PHTF1_direct_+/+_(211g)	PHTF1_direct_+/+_(340r)	1.8006081091147077	1	0.1510083045997598	53666
chr19:54101185-54101685	CACNG8	0.0013612579765314	0.0708983404340787	9.651093143873316e-5	9.651093143873316e-5	PHTF1	FALSE	PHTF1_direct_+/+	PHTF1_direct_+/+_(211g)	PHTF1_direct_+/+_(340r)	1.1447815983282656	1	0.1701809777560216	48581
chr2:25318569-25319069	DNMT3A	0.004814083987368	0.0723794999244423	3.484409915999e-4	3.484409915999e-4	PHTF1	FALSE	PHTF1_direct_+/+	PHTF1_direct_+/+_(211g)	PHTF1_direct_+/+_(340r)	1.1056308574889282	1	0.0701452186921959	32547
chr8:28490786-28491286	FBXO16	0.0013766622664655	0.2878802364424768	3.963138587715e-4	3.963138587715e-4	PHTF1	FALSE	PHTF1_direct_+/+	PHTF1_direct_+/+_(211g)	PHTF1_direct_+/+_(340r)	1.0492553736525216	1	0.1581334031519285	64135
chr16:576725-577225	RAB11FIP3	0.0016063799088774	0.2213813713545352	3.556225871436e-4	3.556225871436e-4	PHTF1	FALSE	PHTF1_direct_+/+	PHTF1_direct_+/+_(211g)	PHTF1_direct_+/+_(340r)	1.909630578317328	1	0.1036320513564851	45828
chr7:16638980-16639480	TSPAN13	0.0487907429740571	0.3768902843911608	0.0183887569951484	0.0183887569951484	PHTF1	FALSE	PHTF1_direct_+/+	PHTF1_direct_+/+_(211g)	PHTF1_direct_+/+_(340r)	1.6595635350761269	1	0.1396105409679499	38832
chr17:2378282-2378782	SMG6	3.503806368912e-4	0.1268520348154881	4.44464967495984e-5	4.44464967495984e-5	PHTF1	FALSE	PHTF1_direct_+/+	PHTF1_direct_+/+_(211g)	PHTF1_direct_+/+_(340r)	2.2358594251111086	1	0.0641696342916944	61344
chr1:230391645-230392145	PGBD5	7.309519236521e-4	0.1158540820028845	8.468376410296188e-5	8.468376410296188e-5	PHTF1	FALSE	PHTF1_direct_+/+	PHTF1_direct_+/+_(211g)	PHTF1_direct_+/+_(340r)	1.6222599071573778	1	0.1890665408172789	63383
chr7:16638980-16639480	BZW2	0.084805438662843	0.294872120595556	0.0250067595365488	0.0250067595365488	PHTF1	FALSE	PHTF1_direct_+/+	PHTF1_direct_+/+_(211g)	PHTF1_direct_+/+_(340r)	1.0554325116497325	1	0.0884753612476767	23883
chr12:48925983-48926483	WNT10B	0.0018347291183483	0.1392039612760972	2.554015611426e-4	2.554015611426e-4	PHTF1	FALSE	PHTF1_direct_+/+	PHTF1_direct_+/+_(211g)	PHTF1_direct_+/+_(340r)	1.077346558398506	1	0.0964966156436052	59561
chr1:6518505-6519005	PLEKHG5	0.0014867518941565	0.2430070865935348	3.612912462864e-4	3.612912462864e-4	PHTF1	FALSE	PHTF1_direct_+/+	PHTF1_direct_+/+_(211g)	PHTF1_direct_+/+_(340r)	1.6059923956321835	1	0.0986972886410618	57136
chr20:63441249-63441749	KCNQ2	1.15596229551e-4	0.3784761538880395	4.3750416364446894e-5	4.3750416364446894e-5	PHTF1	FALSE	PHTF1_direct_+/+	PHTF1_direct_+/+_(211g)	PHTF1_direct_+/+_(340r)	1.134248086297041	1	0.1588488889148524	66742
chr6:43054102-43054602	KLC4	0.0071473175100796	0.0695004805689638	4.967420017295e-4	4.967420017295e-4	PHTF1	FALSE	PHTF1_direct_+/+	PHTF1_direct_+/+_(211g)	PHTF1_direct_+/+_(340r)	1.5211134142594478	1	0.0513570128184595	40535
chr19:40566910-40567410	NUMBL	0.0010851909022103	0.1262932131000148	1.37052245867e-4	1.37052245867e-4	PHTF1	FALSE	PHTF1_direct_+/+	PHTF1_direct_+/+_(211g)	PHTF1_direct_+/+_(340r)	1.2723263832597556	1	0.1028197168621996	17973
chr5:150165611-150166111	SLC6A7	0.0014817914468961	0.3187271747381263	4.722872014203e-4	4.722872014203e-4	PHTF1	FALSE	PHTF1_direct_+/+	PHTF1_direct_+/+_(211g)	PHTF1_direct_+/+_(340r)	1.0507020836632308	1	0.1404575670415264	30865
chr16:10005075-10005575	GRIN2A	2.6985388435e-4	0.1232182305452811	3.325091813538301e-5	3.325091813538301e-5	PHTF1	FALSE	PHTF1_direct_+/+	PHTF1_direct_+/+_(211g)	PHTF1_direct_+/+_(340r)	9.758865348758958	1	0.3314924898705996	15676
chr9:127690742-127691242	STXBP1	0.0231540037551307	0.4840871240812507	0.0112085550887877	0.0112085550887877	PHTF1	FALSE	PHTF1_direct_+/+	PHTF1_direct_+/+_(211g)	PHTF1_direct_+/+_(340r)	1.186522809617825	1	0.2193044367870645	24124
chr17:63542673-63543173	TANC2	1.998611371089e-4	0.0617194141640732	1.2335312296530036e-5	1.2335312296530036e-5	PHTF1	FALSE	PHTF1_direct_+/+	PHTF1_direct_+/+_(211g)	PHTF1_direct_+/+_(340r)	2.175855625723784	1	0.1316775639768845	62317
chr14:71675921-71676421	SIPA1L1	2.272871679603e-4	0.1789858191884798	4.0681179948408366e-5	4.0681179948408366e-5	PHTF1	FALSE	PHTF1_direct_+/+	PHTF1_direct_+/+_(211g)	PHTF1_direct_+/+_(340r)	1.7610722280430495	1	0.1748853049982686	59266
chr3:50156089-50156589	RBM6	6.21570429882e-4	0.15615014506728	9.705831279560656e-5	9.705831279560656e-5	PHTF1	FALSE	PHTF1_direct_+/+	PHTF1_direct_+/+_(211g)	PHTF1_direct_+/+_(340r)	1.7104773473676649	1	0.0994565701236869	50872
chr12:57550906-57551406	KIF5A	0.0014831392919813	0.2267960326610383	3.36370107305e-4	3.36370107305e-4	PHTF1	FALSE	PHTF1_direct_+/+	PHTF1_direct_+/+_(211g)	PHTF1_direct_+/+_(340r)	1.5253988267152223	1	0.1132493184335067	50756
chr9:93346660-93347160	WNK2	0.009313749330686	0.5220617572160949	0.0048623523418481	0.0048623523418481	PHTF1	FALSE	PHTF1_direct_+/+	PHTF1_direct_+/+_(211g)	PHTF1_direct_+/+_(340r)	1.809817843718854	1	0.2502247169867936	22042
chr19:47499530-47500030	SLC8A2	9.621306987891e-4	0.2390054082333215	2.299544404379e-4	2.299544404379e-4	PHTF1	FALSE	PHTF1_direct_+/+	PHTF1_direct_+/+_(211g)	PHTF1_direct_+/+_(340r)	1.1367682531989711	1	0.1230662151591403	49706
chr11:781573-782073	CEND1	0.0043205420780639	0.0547357632186103	2.364881681609e-4	2.364881681609e-4	PHTF1	FALSE	PHTF1_direct_+/+	PHTF1_direct_+/+_(211g)	PHTF1_direct_+/+_(340r)	1.025553463759222	1	0.0612083712772855	37829
chr19:17571170-17571670	UNC13A	4.938152838433e-4	0.0566577920144412	2.7978483645549037e-5	2.7978483645549037e-5	PHTF1	FALSE	PHTF1_direct_+/+	PHTF1_direct_+/+_(211g)	PHTF1_direct_+/+_(340r)	1.0547594209743203	1	0.1892749443838381	69816
chr19:10554354-10554854	PDE4A	3.105855289719e-4	0.0831879230761539	2.5836965092689133e-5	2.5836965092689133e-5	PHTF1	FALSE	PHTF1_direct_+/+	PHTF1_direct_+/+_(211g)	PHTF1_direct_+/+_(340r)	1.087977826401198	1	0.1117752184825625	69025
chr17:32993952-32994452	ASIC2	3.698127926364072e-5	0.4980327396269987	1.8417887826582106e-5	1.8417887826582106e-5	PHTF1	FALSE	PHTF1_direct_+/+	PHTF1_direct_+/+_(211g)	PHTF1_direct_+/+_(340r)	4.184285128452943	1	0.3268542452345817	32867
chr16:23872895-23873395	PRKCB	6.907033783479e-4	0.2011118027350016	1.389086015747e-4	1.389086015747e-4	PHTF1	FALSE	PHTF1_direct_+/+	PHTF1_direct_+/+_(211g)	PHTF1_direct_+/+_(340r)	1.7437174861576907	1	0.1961312129382566	61237
chr1:41804002-41804502	HIVEP3	1.749715863736e-4	0.1653750599175223	2.893593658039984e-5	2.893593658039984e-5	PHTF1	FALSE	PHTF1_direct_+/+	PHTF1_direct_+/+_(211g)	PHTF1_direct_+/+_(340r)	1.831774172335084	1	0.2329483954673061	30909
chr19:40609060-40609560	NUMBL	7.048580813642e-4	0.075803962248726	5.343103539044127e-5	5.343103539044127e-5	PHTF1	FALSE	PHTF1_direct_+/+	PHTF1_direct_+/+_(211g)	PHTF1_direct_+/+_(340r)	1.2723263832597556	1	0.1028197168621996	34927
chr19:18867740-18868240	CRTC1	2.39271892692e-4	0.0700303322062206	1.6756290132833262e-5	1.6756290132833262e-5	PHTF1	FALSE	PHTF1_direct_+/+	PHTF1_direct_+/+_(211g)	PHTF1_direct_+/+_(340r)	1.5295339734994582	1	0.1161930609673216	58738
chr2:232907068-232907568	NGEF	0.0051989898996909	0.4069729722512868	0.0021158483721816	0.0021158483721816	PHTF1	FALSE	PHTF1_direct_+/+	PHTF1_direct_+/+_(211g)	PHTF1_direct_+/+_(340r)	1.0954513205806915	1	0.1491765121755506	58383
chr19:3343474-3343974	CELF5	1.806932276099e-4	0.079701715340008	1.4401560190835967e-5	1.4401560190835967e-5	PHTF1	FALSE	PHTF1_direct_+/+	PHTF1_direct_+/+_(211g)	PHTF1_direct_+/+_(340r)	1.2594358505978716	1	0.2380914290429122	53235
chr10:103440950-103441450	NEURL1	1.842790123533e-4	0.1834014943995607	3.37970462520768e-5	3.37970462520768e-5	PHTF1	FALSE	PHTF1_direct_+/+	PHTF1_direct_+/+_(211g)	PHTF1_direct_+/+_(340r)	1.686894020227622	1	0.1430889192862207	41497
chr19:10976747-10977247	SMARCA4	2.677684141687e-4	0.056580968501007	1.5150596207647766e-5	1.5150596207647766e-5	PHTF1	FALSE	PHTF1_direct_+/+	PHTF1_direct_+/+_(211g)	PHTF1_direct_+/+_(340r)	1.3551962947439042	1	0.0606966356522558	49130
chr12:122922129-122922629	ABCB9	4.779892729185e-4	0.1427095922922575	6.82136542582823e-5	6.82136542582823e-5	PHTF1	FALSE	PHTF1_direct_+/+	PHTF1_direct_+/+_(211g)	PHTF1_direct_+/+_(340r)	2.494932064546953	1	0.1285309447968472	58517
chr4:3390863-3391363	HTT	1.607732852483e-4	0.1744379075937243	2.8044955475687097e-5	2.8044955475687097e-5	PHTF1	FALSE	PHTF1_direct_+/+	PHTF1_direct_+/+_(211g)	PHTF1_direct_+/+_(340r)	1.7400575719942053	1	0.1298074181346615	65032
chr12:132162635-132163135	EP400	0.0020541440697832	0.0956108306030435	1.963984206902e-4	1.963984206902e-4	PHTF1	FALSE	PHTF1_direct_+/+	PHTF1_direct_+/+_(211g)	PHTF1_direct_+/+_(340r)	1.164316673984078	1	0.0667700965978541	43274
chr11:926728-927228	CEND1	0.0096314029574448	0.1641861969848209	0.0015813434232112	0.0015813434232112	PHTF1	FALSE	PHTF1_direct_+/+	PHTF1_direct_+/+_(211g)	PHTF1_direct_+/+_(340r)	1.025553463759222	1	0.0612083712772855	33161
chr8:144527883-144528383	KIFC2	5.032280205245e-4	0.0994501003704079	5.004607715036774e-5	5.004607715036774e-5	PHTF1	FALSE	PHTF1_direct_+/+	PHTF1_direct_+/+_(211g)	PHTF1_direct_+/+_(340r)	1.436195105417165	1	0.1342374168920247	60750
chr7:2651656-2652156	IQCE	0.0042087594025531	0.1301733102375161	5.478681434236e-4	5.478681434236e-4	PHTF1	FALSE	PHTF1_direct_+/+	PHTF1_direct_+/+_(211g)	PHTF1_direct_+/+_(340r)	2.425007003749296	1	0.0942153559815648	45007
chr12:125077490-125077990	TMEM132B	1.1017577297246934e-5	0.2732079315944991	3.010089504563347e-6	3.010089504563347e-6	PHTF1	FALSE	PHTF1_direct_+/+	PHTF1_direct_+/+_(211g)	PHTF1_direct_+/+_(340r)	3.2186890703351527	1	0.2952523817889647	54950
chr16:87843368-87843868	JPH3	7.937784000696e-4	0.2972161969349434	2.359237972777e-4	2.359237972777e-4	PHTF1	FALSE	PHTF1_direct_+/+	PHTF1_direct_+/+_(211g)	PHTF1_direct_+/+_(340r)	1.0276815223926468	1	0.139254507262845	54876
chr16:577382-577882	RAB40C	4.0521377934e-4	0.1138761115624641	4.614416954277099e-5	4.614416954277099e-5	PHTF1	FALSE	PHTF1_direct_+/+	PHTF1_direct_+/+_(211g)	PHTF1_direct_+/+_(340r)	1.4415006308029843	1	0.0898001640944999	26920
chr10:13734615-13735115	FRMD4A	7.931854909996749e-6	0.3116130728872776	2.471669682200128e-6	2.471669682200128e-6	PHTF1	FALSE	PHTF1_direct_+/+	PHTF1_direct_+/+_(211g)	PHTF1_direct_+/+_(340r)	2.552145176646384	1	0.2130908827579516	28374
chr11:1554342-1554842	BRSK2	6.106594301391e-4	0.180611304868918	1.102919965079e-4	1.102919965079e-4	PHTF1	FALSE	PHTF1_direct_+/+	PHTF1_direct_+/+_(211g)	PHTF1_direct_+/+_(340r)	1.4110340091858782	1	0.0836967725789707	59160
chr2:60569722-60570222	BCL11A	0.0149066831391383	0.5298208067925181	0.0078978708873787	0.0078978708873787	PHTF1	FALSE	PHTF1_direct_+/+	PHTF1_direct_+/+_(211g)	PHTF1_direct_+/+_(340r)	1.030474189551963	1	0.2307471974816013	50411
chr8:144785829-144786329	ARHGAP39	5.617951585896e-4	0.088654365717771	4.980559344807774e-5	4.980559344807774e-5	PHTF1	FALSE	PHTF1_direct_+/+	PHTF1_direct_+/+_(211g)	PHTF1_direct_+/+_(340r)	1.2045647149805012	1	0.0821635716848956	49445
chr19:40364892-40365392	HIPK4	0.0020102249621875	0.1152966085713852	2.317721206057e-4	2.317721206057e-4	PHTF1	FALSE	PHTF1_direct_+/+	PHTF1_direct_+/+_(211g)	PHTF1_direct_+/+_(340r)	1.5192715560162622	1	0.085977675234962	46636
chr16:58514542-58515042	NDRG4	0.0330763344188337	0.3274721347596421	0.0108315778421593	0.0108315778421593	PHTF1	FALSE	PHTF1_direct_+/+	PHTF1_direct_+/+_(211g)	PHTF1_direct_+/+_(340r)	1.4250665851750173	1	0.1467498381577935	10246
chr9:128256600-128257100	DNM1	1.340773896582e-4	0.4442530939508884	5.956429518455011e-5	5.956429518455011e-5	PHTF1	FALSE	PHTF1_direct_+/+	PHTF1_direct_+/+_(211g)	PHTF1_direct_+/+_(340r)	2.0776814475343985	1	0.2168560924900321	62618
chr8:22088347-22088847	DMTN	0.001367580643177	0.0807929410466814	1.104908622807e-4	1.104908622807e-4	PHTF1	FALSE	PHTF1_direct_+/+	PHTF1_direct_+/+_(211g)	PHTF1_direct_+/+_(340r)	1.1330192622602369	1	0.1158480675707257	28425
chr12:131923331-131923831	ULK1	0.0051650797159747	0.0600760920872486	3.102978046548e-4	3.102978046548e-4	PHTF1	FALSE	PHTF1_direct_+/+	PHTF1_direct_+/+_(211g)	PHTF1_direct_+/+_(340r)	1.3844718095268482	1	0.0630199874801922	54169
chr19:12836722-12837222	MAST1	1.845545074514e-4	0.090940090457051	1.678340360189548e-5	1.678340360189548e-5	PHTF1	FALSE	PHTF1_direct_+/+	PHTF1_direct_+/+_(211g)	PHTF1_direct_+/+_(340r)	1.4334904065229286	1	0.2122396924227847	48393
chr17:63428955-63429455	TANC2	3.964731213259844e-5	0.1695825201932718	6.723491110335325e-6	6.723491110335325e-6	PHTF1	FALSE	PHTF1_direct_+/+	PHTF1_direct_+/+_(211g)	PHTF1_direct_+/+_(340r)	2.175855625723784	1	0.1316775639768845	36448
chr16:85490751-85491251	GSE1	1.883549968985e-4	0.2194249151311895	4.132977920900454e-5	4.132977920900454e-5	PHTF1	FALSE	PHTF1_direct_+/+	PHTF1_direct_+/+_(211g)	PHTF1_direct_+/+_(340r)	1.1451718068574206	1	0.177112426947726	58003
chr16:577382-577882	RAB11FIP3	1.600273132388e-4	0.121869816448526	1.95024992911648e-5	1.95024992911648e-5	PHTF1	FALSE	PHTF1_direct_+/+	PHTF1_direct_+/+_(211g)	PHTF1_direct_+/+_(340r)	1.909630578317328	1	0.1036320513564851	24711
chr17:28339007-28339507	SARM1	7.239070388492e-4	0.1263136461205588	9.143933752939048e-5	9.143933752939048e-5	PHTF1	FALSE	PHTF1_direct_+/+	PHTF1_direct_+/+_(211g)	PHTF1_direct_+/+_(340r)	1.5411395735707334	1	0.0762580706200767	61093
chr19:48646960-48647460	LMTK3	0.0025804867234423	0.0776670912624804	2.004188978512e-4	2.004188978512e-4	PHTF1	FALSE	PHTF1_direct_+/+	PHTF1_direct_+/+_(211g)	PHTF1_direct_+/+_(340r)	1.0304924737551568	1	0.1204857067835579	29403
chr9:87705116-87705616	DAPK1	1.984494229416e-4	0.2449130583464427	4.860285509972528e-5	4.860285509972528e-5	PHTF1	FALSE	PHTF1_direct_+/+	PHTF1_direct_+/+_(211g)	PHTF1_direct_+/+_(340r)	1.5324271138426828	1	0.2513171306689802	65421
chr12:122922129-122922629	PITPNM2	5.1638466030535217e-5	0.0505919807504682	2.612492279400548e-6	2.612492279400548e-6	PHTF1	FALSE	PHTF1_direct_+/+	PHTF1_direct_+/+_(211g)	PHTF1_direct_+/+_(340r)	1.4629021280850627	1	0.1862604381170249	69658
chr16:515039-515539	RAB11FIP3	4.170751768905e-4	0.1819933388006824	7.590490397320506e-5	7.590490397320506e-5	PHTF1	FALSE	PHTF1_direct_+/+	PHTF1_direct_+/+_(211g)	PHTF1_direct_+/+_(340r)	1.909630578317328	1	0.1036320513564851	34891
chr12:57265427-57265927	R3HDM2	0.0032845683140461	0.2046764616768949	6.72273820655e-4	6.72273820655e-4	PHTF1	FALSE	PHTF1_direct_+/+	PHTF1_direct_+/+_(211g)	PHTF1_direct_+/+_(340r)	3.757956320773389	1	0.1177655490166659	26626
chr16:85443489-85443989	GSE1	5.148318289938e-4	0.1500865840198904	7.726935055840305e-5	7.726935055840305e-5	PHTF1	FALSE	PHTF1_direct_+/+	PHTF1_direct_+/+_(211g)	PHTF1_direct_+/+_(340r)	1.1451718068574206	1	0.177112426947726	62161
chr16:576725-577225	RAB40C	0.0096750288661077	0.2300111811074084	0.0022253648167417	0.0022253648167417	PHTF1	FALSE	PHTF1_direct_+/+	PHTF1_direct_+/+_(211g)	PHTF1_direct_+/+_(340r)	1.4415006308029843	1	0.0898001640944999	33640
chr1:6088273-6088773	NPHP4	1.641673084934e-4	0.2925670362680491	4.80299428980296e-5	4.80299428980296e-5	PHTF1	FALSE	PHTF1_direct_+/+	PHTF1_direct_+/+_(211g)	PHTF1_direct_+/+_(340r)	1.2309693761733562	1	0.1202407011062015	10521
chr8:144421536-144422036	KIFC2	0.001901319183148	0.1310444218526431	2.491572731129e-4	2.491572731129e-4	PHTF1	FALSE	PHTF1_direct_+/+	PHTF1_direct_+/+_(211g)	PHTF1_direct_+/+_(340r)	1.436195105417165	1	0.1342374168920247	56798
chr19:10613499-10613999	PDE4A	5.045976379847e-4	0.1119843306284293	5.6507028726409326e-5	5.6507028726409326e-5	PHTF1	FALSE	PHTF1_direct_+/+	PHTF1_direct_+/+_(211g)	PHTF1_direct_+/+_(340r)	1.087977826401198	1	0.1117752184825625	64055
chr11:79242457-79242957	TENM4	1.738439250851e-4	0.1419812819883514	2.468258334947453e-5	2.468258334947453e-5	PHTF1	FALSE	PHTF1_direct_+/+	PHTF1_direct_+/+_(211g)	PHTF1_direct_+/+_(340r)	1.680583346710182	1	0.2335008996454573	64394
chr19:12836722-12837222	HOOK2	9.405918051463932e-5	0.0844275640597441	7.941187488306746e-6	7.941187488306746e-6	PHTF1	FALSE	PHTF1_direct_+/+	PHTF1_direct_+/+_(211g)	PHTF1_direct_+/+_(340r)	1.2843162688085097	1	0.1102878465023194	52240
chr16:89962516-89963016	SPIRE2	0.0012947995019894	0.1115849735608641	1.444801681961e-4	1.444801681961e-4	PHTF1	FALSE	PHTF1_direct_+/+	PHTF1_direct_+/+_(211g)	PHTF1_direct_+/+_(340r)	1.0878985823472132	1	0.0938927509173836	17334
chr8:144785829-144786329	ZNF251	0.0043135469513689	0.0531034849819926	2.290643757511e-4	2.290643757511e-4	PHTF1	FALSE	PHTF1_direct_+/+	PHTF1_direct_+/+_(211g)	PHTF1_direct_+/+_(340r)	1.4338868602131172	1	0.0513432925850257	32168
chr1:41737260-41737760	HIVEP3	6.945007875978478e-5	0.1019552663212795	7.080801275987694e-6	7.080801275987694e-6	PHTF1	FALSE	PHTF1_direct_+/+	PHTF1_direct_+/+_(211g)	PHTF1_direct_+/+_(340r)	1.831774172335084	1	0.2329483954673061	66591
chr22:20704334-20704834	PI4KA	1.21446985631e-4	0.2757684254866512	3.349124400756106e-5	3.349124400756106e-5	PHTF1	FALSE	PHTF1_direct_+/+	PHTF1_direct_+/+_(211g)	PHTF1_direct_+/+_(340r)	2.791903891453876	1	0.1823125365184177	56901
chr20:63613968-63614468	STMN3	5.161890903299e-4	0.0857334838892174	4.4254689059594885e-5	4.4254689059594885e-5	PHTF1	FALSE	PHTF1_direct_+/+	PHTF1_direct_+/+_(211g)	PHTF1_direct_+/+_(340r)	1.6119980286108555	1	0.1002730295992683	56441
chr3:9182490-9182990	SRGAP3	2.1060195373376557e-5	0.0708170596270905	1.4914211115145838e-6	1.4914211115145838e-6	PHTF1	FALSE	PHTF1_direct_+/+	PHTF1_direct_+/+_(211g)	PHTF1_direct_+/+_(340r)	2.7947454050258984	1	0.2116593860328646	56917
chr17:28330095-28330595	SARM1	0.0012931592676214	0.1575952076404714	2.037957032929e-4	2.037957032929e-4	PHTF1	FALSE	PHTF1_direct_+/+	PHTF1_direct_+/+_(211g)	PHTF1_direct_+/+_(340r)	1.5411395735707334	1	0.0762580706200767	32495
chr10:132305237-132305737	STK32C	8.76486110669e-4	0.2092778355860855	1.83429116162e-4	1.83429116162e-4	PHTF1	FALSE	PHTF1_direct_+/+	PHTF1_direct_+/+_(211g)	PHTF1_direct_+/+_(340r)	1.547474628705137	1	0.0826792304397575	56522
chr16:4986972-4987472	NAGPA	0.002719427796499	0.1009326316024517	2.744790039535e-4	2.744790039535e-4	PHTF1	FALSE	PHTF1_direct_+/+	PHTF1_direct_+/+_(211g)	PHTF1_direct_+/+_(340r)	1.6464149895397844	1	0.1110654466726366	42335
chr8:28490786-28491286	FZD3	0.0144717029263366	0.4083277884371095	0.0059091984508299	0.0059091984508299	PHTF1	FALSE	PHTF1_direct_+/+	PHTF1_direct_+/+_(211g)	PHTF1_direct_+/+_(340r)	1.152802104514468	1	0.2160611763343613	57180
chr1:34907434-34907934	SMIM12	0.0011379352470955	0.1948631325400491	2.217416268767e-4	2.217416268767e-4	PHTF1	FALSE	PHTF1_direct_+/+	PHTF1_direct_+/+_(211g)	PHTF1_direct_+/+_(340r)	1.4811921111305288	1	0.0802684517928674	60062
chr14:68794288-68794788	ACTN1	5.298677596429e-4	0.0622426575221011	3.298037749545743e-5	3.298037749545743e-5	PHTF1	FALSE	PHTF1_direct_+/+	PHTF1_direct_+/+_(211g)	PHTF1_direct_+/+_(340r)	1.917323194690134	1	0.22855241420818	58793
chr4:6369373-6369873	PPP2R2C	9.927088600002384e-5	0.3026201362128484	3.004136904329736e-5	3.004136904329736e-5	PHTF1	FALSE	PHTF1_direct_+/+	PHTF1_direct_+/+_(211g)	PHTF1_direct_+/+_(340r)	1.5257211498511412	1	0.2192804986867806	53419
chr5:176622314-176622814	GPRIN1	0.0013711832742021	0.230277000688708	3.157519717777e-4	3.157519717777e-4	PHTF1	FALSE	PHTF1_direct_+/+	PHTF1_direct_+/+_(211g)	PHTF1_direct_+/+_(340r)	1.6324880279353158	1	0.0944552840684305	40233
chr5:150165611-150166111	CAMK2A	2.281506414291e-4	0.4159736755267968	9.49046608890993e-5	9.49046608890993e-5	PHTF1	FALSE	PHTF1_direct_+/+	PHTF1_direct_+/+_(211g)	PHTF1_direct_+/+_(340r)	1.4085331233907628	1	0.2265504393239433	35706
chr12:52012689-52013189	ACVR1B	0.0015565821806743	0.0947097817240516	1.474235585672e-4	1.474235585672e-4	PHTF1	FALSE	PHTF1_direct_+/+	PHTF1_direct_+/+_(211g)	PHTF1_direct_+/+_(340r)	1.0717335053795176	1	0.0837008283465698	67553
chr16:85750168-85750668	GSE1	2.971531405597e-4	0.1360493717335393	4.042749808180022e-5	4.042749808180022e-5	PHTF1	FALSE	PHTF1_direct_+/+	PHTF1_direct_+/+_(211g)	PHTF1_direct_+/+_(340r)	1.1451718068574206	1	0.177112426947726	68703
chr16:30894923-30895423	STX1B	0.0035017536852714	0.1476216136124495	5.169345294931e-4	5.169345294931e-4	PHTF1	FALSE	PHTF1_direct_+/+	PHTF1_direct_+/+_(211g)	PHTF1_direct_+/+_(340r)	1.046249944797907	1	0.1036709442560888	32970
chr11:997805-998305	AP2A2	0.0440827895039395	0.2848987084845963	0.0125591297960706	0.0125591297960706	PHTF1	FALSE	PHTF1_direct_+/+	PHTF1_direct_+/+_(211g)	PHTF1_direct_+/+_(340r)	1.6134912460260435	1	0.0999748180726228	20853
chr16:581427-581927	RAB11FIP3	3.239848637196e-4	0.0745184078529793	2.4142836212852977e-5	2.4142836212852977e-5	PHTF1	FALSE	PHTF1_direct_+/+	PHTF1_direct_+/+_(211g)	PHTF1_direct_+/+_(340r)	1.909630578317328	1	0.1036320513564851	57361
chr16:29874390-29874890	PRRT2	0.0266073503589108	0.2882863748011221	0.0076705365780337	0.0076705365780337	PHTF1	FALSE	PHTF1_direct_+/+	PHTF1_direct_+/+_(211g)	PHTF1_direct_+/+_(340r)	1.1252601863206213	1	0.120056261396151	27250
chr2:23560052-23560552	KLHL29	9.561593674832e-4	0.1977388495283798	1.890698532919e-4	1.890698532919e-4	PHTF1	FALSE	PHTF1_direct_+/+	PHTF1_direct_+/+_(211g)	PHTF1_direct_+/+_(340r)	1.667653511776638	1	0.2416234004045986	40705
chr18:58045184-58045684	NEDD4L	0.0013169754239213	0.1797609687305253	2.367407779983e-4	2.367407779983e-4	PHTF1	FALSE	PHTF1_direct_+/+	PHTF1_direct_+/+_(211g)	PHTF1_direct_+/+_(340r)	1.8333809849387728	1	0.1656927821081179	50339
chr6:43054102-43054602	PPP2R5D	0.0050510256053768	0.0841141839722101	4.24862897019e-4	4.24862897019e-4	PHTF1	FALSE	PHTF1_direct_+/+	PHTF1_direct_+/+_(211g)	PHTF1_direct_+/+_(340r)	1.4594857808116857	1	0.0558012533949678	42089
chr8:144094117-144094617	MROH1	7.353658282282e-4	0.0875419965572383	6.437539280306489e-5	6.437539280306489e-5	PHTF1	FALSE	PHTF1_direct_+/+	PHTF1_direct_+/+_(211g)	PHTF1_direct_+/+_(340r)	2.217236882867716	1	0.1667460530473927	45919
chr16:577382-577882	PIGQ	0.0013816513903612	0.0715458909003746	9.88514796371377e-5	9.88514796371377e-5	PHTF1	FALSE	PHTF1_direct_+/+	PHTF1_direct_+/+_(211g)	PHTF1_direct_+/+_(340r)	1.7315884829771118	1	0.0568697622516965	20999
chr1:245677354-245677854	SMYD3	5.591634561164094e-5	0.1081256985364193	6.045993928862523e-6	6.045993928862523e-6	PHTF1	FALSE	PHTF1_direct_+/+	PHTF1_direct_+/+_(211g)	PHTF1_direct_+/+_(340r)	2.728699369340751	1	0.2372154543933027	57237
chr3:53199695-53200195	CACNA1D	2.674781368401e-4	0.2922450446201619	7.816916003575554e-5	7.816916003575554e-5	PHTF1	FALSE	PHTF1_direct_+/+	PHTF1_direct_+/+_(211g)	PHTF1_direct_+/+_(340r)	3.9653626090286047	1	0.2785139342915784	41839
chr22:50169773-50170273	DENND6B	0.0084578088101254	0.2033364495128012	0.001719780814109	0.001719780814109	PHTF1	FALSE	PHTF1_direct_+/+	PHTF1_direct_+/+_(211g)	PHTF1_direct_+/+_(340r)	1.1995018964457396	1	0.1007207337341183	56153
chr17:79071370-79071870	RBFOX3	0.0013167354238503	0.5709704684428796	7.518170417711e-4	7.518170417711e-4	PHTF1	FALSE	PHTF1_direct_+/+	PHTF1_direct_+/+_(211g)	PHTF1_direct_+/+_(340r)	4.939520419948322	1	0.3228911075786652	37216
chr16:437731-438231	RAB11FIP3	3.058829500111e-4	0.0502369945723983	1.536664009950062e-5	1.536664009950062e-5	PHTF1	FALSE	PHTF1_direct_+/+	PHTF1_direct_+/+_(211g)	PHTF1_direct_+/+_(340r)	1.909630578317328	1	0.1036320513564851	62040
chr9:93035775-93036275	WNK2	5.753850071236e-4	0.2130945099770788	1.226113861411e-4	1.226113861411e-4	PHTF1	FALSE	PHTF1_direct_+/+	PHTF1_direct_+/+_(211g)	PHTF1_direct_+/+_(340r)	1.809817843718854	1	0.2502247169867936	57956
chr12:123119497-123119997	PITPNM2	8.375154037793598e-5	0.1372772479427344	1.1497180974047854e-5	1.1497180974047854e-5	PHTF1	FALSE	PHTF1_direct_+/+	PHTF1_direct_+/+_(211g)	PHTF1_direct_+/+_(340r)	1.4629021280850627	1	0.1862604381170249	55044
chr11:841421-841921	AP2A2	4.586798981611e-4	0.1469275872946343	6.739273077736094e-5	6.739273077736094e-5	PHTF1	FALSE	PHTF1_direct_+/+	PHTF1_direct_+/+_(211g)	PHTF1_direct_+/+_(340r)	1.6134912460260435	1	0.0999748180726228	63834
chr19:12874916-12875416	MAST1	6.837318961227e-4	0.3811545762712384	2.606075411497e-4	2.606075411497e-4	PHTF1	FALSE	PHTF1_direct_+/+	PHTF1_direct_+/+_(211g)	PHTF1_direct_+/+_(340r)	1.4334904065229286	1	0.2122396924227847	44656
chr1:246505921-246506421	SMYD3	0.0075892363569282	0.3925435762336267	0.0029791059804308	0.0029791059804308	PHTF1	FALSE	PHTF1_direct_+/+	PHTF1_direct_+/+_(211g)	PHTF1_direct_+/+_(340r)	2.728699369340751	1	0.2372154543933027	46565
chr19:18529024-18529524	TMEM59L	0.0019260797811254	0.151052978754844	2.909400882584e-4	2.909400882584e-4	PHTF1	FALSE	PHTF1_direct_+/+	PHTF1_direct_+/+_(211g)	PHTF1_direct_+/+_(340r)	1.0873048636313805	1	0.1373675616535206	46424
chr6:13615615-13616115	GFOD1	0.0020212381606102	0.1285086298281278	2.597465465763e-4	2.597465465763e-4	PHTF1	FALSE	PHTF1_direct_+/+	PHTF1_direct_+/+_(211g)	PHTF1_direct_+/+_(340r)	1.4318972704234831	1	0.2029396005821436	61161
chr12:123112161-123112661	MPHOSPH9	3.384669521848e-4	0.3034466734007282	1.027066706965e-4	1.027066706965e-4	PHTF1	FALSE	PHTF1_direct_+/+	PHTF1_direct_+/+_(211g)	PHTF1_direct_+/+_(340r)	1.1050627610906771	1	0.1187520477910954	62653
chr19:18543868-18544368	CRTC1	0.0014343790476155	0.1034945972907832	1.484504818953e-4	1.484504818953e-4	PHTF1	FALSE	PHTF1_direct_+/+	PHTF1_direct_+/+_(211g)	PHTF1_direct_+/+_(340r)	1.5295339734994582	1	0.1161930609673216	64819
chr16:277932-278432	RAB11FIP3	6.71878140095e-4	0.0878743614529736	5.90408625350639e-5	5.90408625350639e-5	PHTF1	FALSE	PHTF1_direct_+/+	PHTF1_direct_+/+_(211g)	PHTF1_direct_+/+_(340r)	1.909630578317328	1	0.1036320513564851	38121
chr7:98214986-98215486	LMTK2	6.226170784512e-4	0.2813382887324929	1.751660233871e-4	1.751660233871e-4	PHTF1	FALSE	PHTF1_direct_+/+	PHTF1_direct_+/+_(211g)	PHTF1_direct_+/+_(340r)	1.3681310479999174	1	0.176720055583418	49455
chr17:3694665-3695165	P2RX5	0.0484769419635225	0.1815762921122456	0.0088022633746769	0.0088022633746769	PHTF1	FALSE	PHTF1_direct_+/+	PHTF1_direct_+/+_(211g)	PHTF1_direct_+/+_(340r)	1.307518209599042	1	0.0945835195626157	35460
chr8:144370694-144371194	MROH1	2.226454722996e-4	0.176273027591123	3.924639148171927e-5	3.924639148171927e-5	PHTF1	FALSE	PHTF1_direct_+/+	PHTF1_direct_+/+_(211g)	PHTF1_direct_+/+_(340r)	2.217236882867716	1	0.1667460530473927	58633
chr12:131923331-131923831	EP400	0.0030993520005457	0.0593636015324663	1.839886971692e-4	1.839886971692e-4	PHTF1	FALSE	PHTF1_direct_+/+	PHTF1_direct_+/+_(211g)	PHTF1_direct_+/+_(340r)	1.164316673984078	1	0.0667700965978541	57281
chr7:98214986-98215486	TECPR1	0.0127441947439945	0.1348827607841757	0.0017189721710411	0.0017189721710411	PHTF1	FALSE	PHTF1_direct_+/+	PHTF1_direct_+/+_(211g)	PHTF1_direct_+/+_(340r)	2.3490427022860083	1	0.0659569439814652	17892
chr9:128155068-128155568	DNM1	2.128666707471609e-5	0.2232594594898185	4.752449785440831e-6	4.752449785440831e-6	PHTF1	FALSE	PHTF1_direct_+/+	PHTF1_direct_+/+_(211g)	PHTF1_direct_+/+_(340r)	2.0776814475343985	1	0.2168560924900321	29910
chr16:89496050-89496550	SPG7	0.004166069745688	0.0511844148686509	2.13237842235e-4	2.13237842235e-4	PHTF1	FALSE	PHTF1_direct_+/+	PHTF1_direct_+/+_(211g)	PHTF1_direct_+/+_(340r)	1.8581875702746096	1	0.0511084968416296	49421
chr4:6698237-6698737	PPP2R2C	1.6656872175613752e-5	0.0519585258530715	8.654665235679351e-7	8.654665235679351e-7	PHTF1	FALSE	PHTF1_direct_+/+	PHTF1_direct_+/+_(211g)	PHTF1_direct_+/+_(340r)	1.5257211498511412	1	0.2192804986867806	70018
chr3:53847622-53848122	CACNA1D	1.10195689410021e-5	0.0704121706290054	7.759117685319283e-7	7.759117685319283e-7	PHTF1	FALSE	PHTF1_direct_+/+	PHTF1_direct_+/+_(211g)	PHTF1_direct_+/+_(340r)	3.9653626090286047	1	0.2785139342915784	46206
chr9:137448637-137449137	NOXA1	0.0015299087469145	0.0920507348193402	1.4082922436e-4	1.4082922436e-4	PHTF1	FALSE	PHTF1_direct_+/+	PHTF1_direct_+/+_(211g)	PHTF1_direct_+/+_(340r)	1.1616923801156125	1	0.0741508376968149	50139
chr22:50247107-50247607	DENND6B	0.0097491440967277	0.0641507457396288	6.254148641281e-4	6.254148641281e-4	PHTF1	FALSE	PHTF1_direct_+/+	PHTF1_direct_+/+_(211g)	PHTF1_direct_+/+_(340r)	1.1995018964457396	1	0.1007207337341183	21674
chr16:387533-388033	ARHGDIG	0.0202013673162053	0.0553390719081743	0.0011179249185549	0.0011179249185549	PHTF1	FALSE	PHTF1_direct_+/+	PHTF1_direct_+/+_(211g)	PHTF1_direct_+/+_(340r)	1.143326931802728	1	0.0768057029814003	59188
chr12:6923091-6923591	ENO2	0.0074052848909891	0.150136632324643	0.0011118045349376	0.0011118045349376	PHTF1	FALSE	PHTF1_direct_+/+	PHTF1_direct_+/+_(211g)	PHTF1_direct_+/+_(340r)	1.0994403920686004	1	0.1085179583669413	36631
chr16:85099381-85099881	KIAA0513	0.0012109329590403	0.0542757986108336	6.57243534160959e-5	6.57243534160959e-5	PHTF1	FALSE	PHTF1_direct_+/+	PHTF1_direct_+/+_(211g)	PHTF1_direct_+/+_(340r)	1.2891391824316434	1	0.1148375778643712	60797
chr16:408399-408899	ARHGDIG	0.0015631470111459	0.0968494965370705	1.513900010429e-4	1.513900010429e-4	PHTF1	FALSE	PHTF1_direct_+/+	PHTF1_direct_+/+_(211g)	PHTF1_direct_+/+_(340r)	1.143326931802728	1	0.0768057029814003	30283
chr20:3093810-3094310	LZTS3	0.0010834100130025	0.2455183544500772	2.659970435871e-4	2.659970435871e-4	PHTF1	FALSE	PHTF1_direct_+/+	PHTF1_direct_+/+_(211g)	PHTF1_direct_+/+_(340r)	1.6041237129041457	1	0.1146688426649273	27568
chr16:66875832-66876332	NAE1	0.0013246444930661	0.0708168784012151	9.38071879903036e-5	9.38071879903036e-5	PHTF1	FALSE	PHTF1_direct_+/+	PHTF1_direct_+/+_(211g)	PHTF1_direct_+/+_(340r)	1.6496185998998043	1	0.0674015052677827	44869
chr1:41428349-41428849	HIVEP3	8.859070560642046e-5	0.2413817477880614	2.1384179357055386e-5	2.1384179357055386e-5	PHTF1	FALSE	PHTF1_direct_+/+	PHTF1_direct_+/+_(211g)	PHTF1_direct_+/+_(340r)	1.831774172335084	1	0.2329483954673061	64134
chr11:1300215-1300715	BRSK2	0.0236621579356087	0.2210590686761976	0.0052307345961147	0.0052307345961147	PHTF1	FALSE	PHTF1_direct_+/+	PHTF1_direct_+/+_(211g)	PHTF1_direct_+/+_(340r)	1.4110340091858782	1	0.0836967725789707	36012
chr16:562532-563032	PIGQ	0.0016524263529801	0.1035089461451541	1.710409103794e-4	1.710409103794e-4	PHTF1	FALSE	PHTF1_direct_+/+	PHTF1_direct_+/+_(211g)	PHTF1_direct_+/+_(340r)	1.7315884829771118	1	0.0568697622516965	47547
chr17:1993074-1993574	RTN4RL1	6.146227711842e-4	0.2170460625419421	1.334014524341e-4	1.334014524341e-4	PHTF1	FALSE	PHTF1_direct_+/+	PHTF1_direct_+/+_(211g)	PHTF1_direct_+/+_(340r)	1.4223025885690563	1	0.170687517251423	27553
chr19:50516228-50516728	SHANK1	7.395040834677e-4	0.0607055039599711	4.489196806736476e-5	4.489196806736476e-5	PHTF1	FALSE	PHTF1_direct_+/+	PHTF1_direct_+/+_(211g)	PHTF1_direct_+/+_(340r)	1.8006081091147077	1	0.1510083045997598	36010
chr16:66694576-66695076	NAE1	0.0015837302886532	0.1236163194856083	1.957749093411e-4	1.957749093411e-4	PHTF1	FALSE	PHTF1_direct_+/+	PHTF1_direct_+/+_(211g)	PHTF1_direct_+/+_(340r)	1.6496185998998043	1	0.0674015052677827	44582
chr19:10610796-10611296	PDE4A	5.671484633455e-4	0.0629286804539441	3.568990441981722e-5	3.568990441981722e-5	PHTF1	FALSE	PHTF1_direct_+/+	PHTF1_direct_+/+_(211g)	PHTF1_direct_+/+_(340r)	1.087977826401198	1	0.1117752184825625	59389
chr19:12802694-12803194	MAST1	2.111680677627e-4	0.078650072620574	1.6608383864689947e-5	1.6608383864689947e-5	PHTF1	FALSE	PHTF1_direct_+/+	PHTF1_direct_+/+_(211g)	PHTF1_direct_+/+_(340r)	1.4334904065229286	1	0.2122396924227847	44838
chr8:144850132-144850632	ZNF251	0.0030782796569361	0.0654024538750837	2.013270432773e-4	2.013270432773e-4	PHTF1	FALSE	PHTF1_direct_+/+	PHTF1_direct_+/+_(211g)	PHTF1_direct_+/+_(340r)	1.4338868602131172	1	0.0513432925850257	38055
chr16:355572-356072	RAB11FIP3	7.983670857602e-4	0.0554974576335414	4.43073435179943e-5	4.43073435179943e-5	PHTF1	FALSE	PHTF1_direct_+/+	PHTF1_direct_+/+_(211g)	PHTF1_direct_+/+_(340r)	1.909630578317328	1	0.1036320513564851	49424
chr10:133329157-133329657	KNDC1	4.757974767457e-4	0.2504285437201025	1.191532692071e-4	1.191532692071e-4	PHTF1	FALSE	PHTF1_direct_+/+	PHTF1_direct_+/+_(211g)	PHTF1_direct_+/+_(340r)	1.213798810498087	1	0.1617292559672252	58834
chr7:157538797-157539297	PTPRN2	9.039505522245058e-6	0.1586451227694706	1.4340734633518746e-6	1.4340734633518746e-6	PHTF1	FALSE	PHTF1_direct_+/+	PHTF1_direct_+/+_(211g)	PHTF1_direct_+/+_(340r)	6.942749839001999	1	0.3356667887365444	8026
chr5:150155038-150155538	SLC6A7	6.627091045866e-4	0.0625094080964153	4.142555386781463e-5	4.142555386781463e-5	PHTF1	FALSE	PHTF1_direct_+/+	PHTF1_direct_+/+_(211g)	PHTF1_direct_+/+_(340r)	1.0507020836632308	1	0.1404575670415264	58012
chr20:49449616-49450116	KCNB1	1.728757219944e-4	0.3921602077904114	6.779497905924792e-5	6.779497905924792e-5	PHTF1	FALSE	PHTF1_direct_+/+	PHTF1_direct_+/+_(211g)	PHTF1_direct_+/+_(340r)	1.465944435905952	1	0.2584694020131226	60988
chr12:125077490-125077990	AACS	0.0026356625610038	0.2602354447715731	6.858928188306e-4	6.858928188306e-4	PHTF1	FALSE	PHTF1_direct_+/+	PHTF1_direct_+/+_(211g)	PHTF1_direct_+/+_(340r)	1.7050738851453031	1	0.152169295763035	50656
chr16:89705227-89705727	VPS9D1	0.0030239376189204	0.0627238713492726	1.896730741773e-4	1.896730741773e-4	PHTF1	FALSE	PHTF1_direct_+/+	PHTF1_direct_+/+_(211g)	PHTF1_direct_+/+_(340r)	2.285025286345733	1	0.0992436489431686	24182
chr17:79092600-79093100	RBFOX3	4.153285577575342e-6	0.6126188677497378	2.5443811079755222e-6	2.5443811079755222e-6	PHTF1	FALSE	PHTF1_direct_+/+	PHTF1_direct_+/+_(211g)	PHTF1_direct_+/+_(340r)	4.939520419948322	1	0.3228911075786652	43259
chr12:57725285-57725785	KIF5A	7.633772118887e-4	0.1554233827995834	1.186466686238e-4	1.186466686238e-4	PHTF1	FALSE	PHTF1_direct_+/+	PHTF1_direct_+/+_(211g)	PHTF1_direct_+/+_(340r)	1.5253988267152223	1	0.1132493184335067	52634
chr7:76361243-76361743	SRRM3	1.930041368275e-4	0.1001366564128737	1.9326788935766723e-5	1.9326788935766723e-5	PHTF1	FALSE	PHTF1_direct_+/+	PHTF1_direct_+/+_(211g)	PHTF1_direct_+/+_(340r)	2.9213348129113426	1	0.3060711753975754	53801
chr19:45089158-45089658	MARK4	8.92326572595e-4	0.1086958218252357	9.699217014471256e-5	9.699217014471256e-5	PHTF1	FALSE	PHTF1_direct_+/+	PHTF1_direct_+/+_(211g)	PHTF1_direct_+/+_(340r)	1.0686407485942282	1	0.0819134374343653	54376
chr8:144421536-144422036	ARHGAP39	0.0074581933663645	0.0950244324943503	7.087105920719e-4	7.087105920719e-4	PHTF1	FALSE	PHTF1_direct_+/+	PHTF1_direct_+/+_(211g)	PHTF1_direct_+/+_(340r)	1.2045647149805012	1	0.0821635716848956	53207
chr10:13747493-13747993	FRMD4A	4.041658790491899e-5	0.4904149866132638	1.9820900416344648e-5	1.9820900416344648e-5	PHTF1	FALSE	PHTF1_direct_+/+	PHTF1_direct_+/+_(211g)	PHTF1_direct_+/+_(340r)	2.552145176646384	1	0.2130908827579516	50032
chr16:85582789-85583289	GSE1	0.0012516042179428	0.2500994906751067	3.130255774343e-4	3.130255774343e-4	PHTF1	FALSE	PHTF1_direct_+/+	PHTF1_direct_+/+_(211g)	PHTF1_direct_+/+_(340r)	1.1451718068574206	1	0.177112426947726	68415
chr7:745706-746206	PRKAR1B	1.779294205646e-4	0.0661591945459578	1.1771667150584371e-5	1.1771667150584371e-5	PHTF1	FALSE	PHTF1_direct_+/+	PHTF1_direct_+/+_(211g)	PHTF1_direct_+/+_(340r)	1.4945745819347558	1	0.1597687179438056	65126
chr8:47698138-47698638	SPIDR	0.0024416061463423	0.2139882825607769	5.224751059456e-4	5.224751059456e-4	PHTF1	FALSE	PHTF1_direct_+/+	PHTF1_direct_+/+_(211g)	PHTF1_direct_+/+_(340r)	1.2299950343825872	1	0.1433013726458643	65907
chr3:4493649-4494149	ITPR1	0.0052356304203016	0.2713923186769228	0.0014209098795011	0.0014209098795011	PHTF1	FALSE	PHTF1_direct_+/+	PHTF1_direct_+/+_(211g)	PHTF1_direct_+/+_(340r)	1.0775077206903003	1	0.1819979946060247	38759
chr1:43936871-43937371	ST3GAL3	0.0105131021441628	0.1320981383235708	0.0013887612212494	0.0013887612212494	PHTF1	FALSE	PHTF1_direct_+/+	PHTF1_direct_+/+_(211g)	PHTF1_direct_+/+_(340r)	1.900528353667501	1	0.1026748757694188	20934
chr1:1000852-1001352	C1orf159	0.0104451982307982	0.0603054611073214	6.299024956656e-4	6.299024956656e-4	PHTF1	FALSE	PHTF1_direct_+/+	PHTF1_direct_+/+_(211g)	PHTF1_direct_+/+_(340r)	1.0741761455427792	1	0.053057723960384	9462
chr11:781573-782073	AP2A2	5.191513700296e-4	0.0567620948222187	2.946811929270985e-5	2.946811929270985e-5	PHTF1	FALSE	PHTF1_direct_+/+	PHTF1_direct_+/+_(211g)	PHTF1_direct_+/+_(340r)	1.6134912460260435	1	0.0999748180726228	44940
chr9:137424055-137424555	NOXA1	0.0010520056587945	0.0792498143732079	8.33712531790313e-5	8.33712531790313e-5	PHTF1	FALSE	PHTF1_direct_+/+	PHTF1_direct_+/+_(211g)	PHTF1_direct_+/+_(340r)	1.1616923801156125	1	0.0741508376968149	55382
chr11:110710074-110710574	ARHGAP20	0.0685119714126704	0.4453752313114568	0.030513535115522	0.030513535115522	PHTF1	FALSE	PHTF1_direct_+/+	PHTF1_direct_+/+_(211g)	PHTF1_direct_+/+_(340r)	1.497778100970417	1	0.186764596689558	18928
chr1:110209178-110209678	SLC6A17	4.433347094599e-4	0.3065746488648999	1.359151828823e-4	1.359151828823e-4	PHTF1	FALSE	PHTF1_direct_+/+	PHTF1_direct_+/+_(211g)	PHTF1_direct_+/+_(340r)	1.3561799125783172	1	0.1628482963704072	61597
chr19:42091075-42091575	GRIK5	1.06188726865e-4	0.0588352123087559	6.247636289899375e-6	6.247636289899375e-6	PHTF1	FALSE	PHTF1_direct_+/+	PHTF1_direct_+/+_(211g)	PHTF1_direct_+/+_(340r)	1.6886525867134123	1	0.1780889804944269	63416
chr12:123112161-123112661	PITPNM2	0.018163503658579	0.4408338101782312	0.0080070865239976	0.0080070865239976	PHTF1	FALSE	PHTF1_direct_+/+	PHTF1_direct_+/+_(211g)	PHTF1_direct_+/+_(340r)	1.4629021280850627	1	0.1862604381170249	40611
chr16:30952398-30952898	STX1B	0.0074884037796738	0.1841947378565461	0.0013793245711609	0.0013793245711609	PHTF1	FALSE	PHTF1_direct_+/+	PHTF1_direct_+/+_(211g)	PHTF1_direct_+/+_(340r)	1.046249944797907	1	0.1036709442560888	56303
chr12:2991201-2991701	TSPAN9	0.0010065591192588	0.0503915556802173	5.072207990356459e-5	5.072207990356459e-5	PHTF1	FALSE	PHTF1_direct_+/+	PHTF1_direct_+/+_(211g)	PHTF1_direct_+/+_(340r)	1.0908412435326975	1	0.11825729152047	46586
chr5:178105846-178106346	FAM153CP	0.0048723275246793	0.4363112770226151	0.0021258514443652	0.0021258514443652	PHTF1	FALSE	PHTF1_direct_+/+	PHTF1_direct_+/+_(211g)	PHTF1_direct_+/+_(340r)	2.3643247621579286	1	0.3011675269309938	12315
chr19:11087036-11087536	SMARCA4	3.257136021303e-4	0.0866854325923629	2.8234624501883143e-5	2.8234624501883143e-5	PHTF1	FALSE	PHTF1_direct_+/+	PHTF1_direct_+/+_(211g)	PHTF1_direct_+/+_(340r)	1.3551962947439042	1	0.0606966356522558	51420
chr16:85727868-85728368	GSE1	0.0012240639701906	0.1794599054081789	2.196704043039e-4	2.196704043039e-4	PHTF1	FALSE	PHTF1_direct_+/+	PHTF1_direct_+/+_(211g)	PHTF1_direct_+/+_(340r)	1.1451718068574206	1	0.177112426947726	15407
chr19:11065612-11066112	SMARCA4	0.0015700836039283	0.1018598417316625	1.599284674016e-4	1.599284674016e-4	PHTF1	FALSE	PHTF1_direct_+/+	PHTF1_direct_+/+_(211g)	PHTF1_direct_+/+_(340r)	1.3551962947439042	1	0.0606966356522558	60709
chr22:24179027-24179527	CABIN1	0.0081435539691972	0.2301298150113204	0.001874074568466	0.001874074568466	PHTF1	FALSE	PHTF1_direct_+/+	PHTF1_direct_+/+_(211g)	PHTF1_direct_+/+_(340r)	2.534865190397998	1	0.1120966080695888	15289
chr9:128742883-128743383	SPTAN1	8.481462347137353e-5	0.2106910760588341	1.786968428470854e-5	1.786968428470854e-5	PHTF1	FALSE	PHTF1_direct_+/+	PHTF1_direct_+/+_(211g)	PHTF1_direct_+/+_(340r)	1.6456484806449991	1	0.1931070919659465	67531
chr18:28177886-28178386	CDH2	0.017811978107873	0.0594162839159204	0.0010583215483615	0.0010583215483615	PHTF1	FALSE	PHTF1_direct_+/+	PHTF1_direct_+/+_(211g)	PHTF1_direct_+/+_(340r)	1.4639114787974468	1	0.1758937586808972	43629
chr22:36498250-36498750	CACNG2	6.431558315437e-4	0.3901613257719246	2.50934531913e-4	2.50934531913e-4	PHTF1	FALSE	PHTF1_direct_+/+	PHTF1_direct_+/+_(211g)	PHTF1_direct_+/+_(340r)	1.341885865751559	1	0.1853940260653643	64347
chr4:185470055-185470555	SORBS2	1.667215894041e-4	0.4592033992604093	7.655912058448941e-5	7.655912058448941e-5	PHTF1	FALSE	PHTF1_direct_+/+	PHTF1_direct_+/+_(211g)	PHTF1_direct_+/+_(340r)	2.414439705750921	1	0.2971088356662187	46322
chr9:124862442-124862942	SCAI	6.736215382677e-4	0.1460238993776468	9.836484372263018e-5	9.836484372263018e-5	PHTF1	FALSE	PHTF1_direct_+/+	PHTF1_direct_+/+_(211g)	PHTF1_direct_+/+_(340r)	1.1448713382704157	1	0.1996792792036334	48231
chr19:40364892-40365392	SPTBN4	1.041762538571e-4	0.3976799722084445	4.142880973870037e-5	4.142880973870037e-5	PHTF1	FALSE	PHTF1_direct_+/+	PHTF1_direct_+/+_(211g)	PHTF1_direct_+/+_(340r)	1.9929798468397344	1	0.2864265047193156	60287
chr22:43488404-43488904	MPPED1	0.0573090186356641	0.4435439974389126	0.0254190712149636	0.0254190712149636	PHTF1	FALSE	PHTF1_direct_+/+	PHTF1_direct_+/+_(211g)	PHTF1_direct_+/+_(340r)	1.08635103242376	1	0.1575929272077277	9705
chr22:20424437-20424937	ZNF74	0.0026313815758399	0.0858992983519515	2.260338310609e-4	2.260338310609e-4	PHTF1	FALSE	PHTF1_direct_+/+	PHTF1_direct_+/+_(211g)	PHTF1_direct_+/+_(340r)	1.5501112247098967	1	0.0545463849210486	54441
chr6:42959811-42960311	KLC4	0.0190600107646535	0.1061789424863315	0.002023771786769	0.002023771786769	PHTF1	FALSE	PHTF1_direct_+/+	PHTF1_direct_+/+_(211g)	PHTF1_direct_+/+_(340r)	1.5211134142594478	1	0.0513570128184595	23665
chr16:89840290-89840790	SPIRE2	0.0017945004266891	0.1419669205810714	2.547596995584e-4	2.547596995584e-4	PHTF1	FALSE	PHTF1_direct_+/+	PHTF1_direct_+/+_(211g)	PHTF1_direct_+/+_(340r)	1.0878985823472132	1	0.0938927509173836	59541
chr19:12802694-12803194	HOOK2	2.999897178083e-4	0.0801001545855059	2.402922277051369e-5	2.402922277051369e-5	PHTF1	FALSE	PHTF1_direct_+/+	PHTF1_direct_+/+_(211g)	PHTF1_direct_+/+_(340r)	1.2843162688085097	1	0.1102878465023194	45775
chr12:3301088-3301588	PRMT8	3.194162359511e-4	0.1832835773898533	5.854375040153224e-5	5.854375040153224e-5	PHTF1	FALSE	PHTF1_direct_+/+	PHTF1_direct_+/+_(211g)	PHTF1_direct_+/+_(340r)	1.5710423926539738	1	0.2005501490332344	60827
chr9:128289841-128290341	DNM1	4.575088587724e-4	0.0540277819718469	2.471818887194906e-5	2.471818887194906e-5	PHTF1	FALSE	PHTF1_direct_+/+	PHTF1_direct_+/+_(211g)	PHTF1_direct_+/+_(340r)	2.0776814475343985	1	0.2168560924900321	59238
chr16:515039-515539	PIGQ	7.468857375489e-4	0.1117261092709319	8.344663752629211e-5	8.344663752629211e-5	PHTF1	FALSE	PHTF1_direct_+/+	PHTF1_direct_+/+_(211g)	PHTF1_direct_+/+_(340r)	1.7315884829771118	1	0.0568697622516965	35098
chr20:17568967-17569467	PCSK2	0.002226422434883	0.2032366637630976	4.524906677929e-4	4.524906677929e-4	PHTF1	FALSE	PHTF1_direct_+/+	PHTF1_direct_+/+_(211g)	PHTF1_direct_+/+_(340r)	4.345855695686648	1	0.2992278042110837	34772
chr12:123210172-123210672	MPHOSPH9	3.905365447992e-4	0.2335048518702059	9.119217804325787e-5	9.119217804325787e-5	PHTF1	FALSE	PHTF1_direct_+/+	PHTF1_direct_+/+_(211g)	PHTF1_direct_+/+_(340r)	1.1050627610906771	1	0.1187520477910954	62844
chr1:41506397-41506897	HIVEP3	7.53422269889801e-5	0.2025353170697333	1.5259461831952903e-5	1.5259461831952903e-5	PHTF1	FALSE	PHTF1_direct_+/+	PHTF1_direct_+/+_(211g)	PHTF1_direct_+/+_(340r)	1.831774172335084	1	0.2329483954673061	46062
chr12:48925983-48926483	ADCY6	0.0041321246492569	0.143612136720078	5.934232500734e-4	5.934232500734e-4	PHTF1	FALSE	PHTF1_direct_+/+	PHTF1_direct_+/+_(211g)	PHTF1_direct_+/+_(340r)	1.309986245859696	1	0.0841921461930496	56072
chr22:43950257-43950757	EFCAB6	1.173704576871e-4	0.0911319502914536	1.0696198715626105e-5	1.0696198715626105e-5	PHTF1	FALSE	PHTF1_direct_+/+	PHTF1_direct_+/+_(211g)	PHTF1_direct_+/+_(340r)	2.07821263602998	1	0.1793215950123017	60113
chr4:2372714-2373214	ZFYVE28	3.450885596881e-4	0.3517729752075682	1.213928293515e-4	1.213928293515e-4	PHTF1	FALSE	PHTF1_direct_+/+	PHTF1_direct_+/+_(211g)	PHTF1_direct_+/+_(340r)	2.0876473140067744	1	0.1948576957455754	61885
chr17:79089003-79089503	RBFOX3	2.0239248194824197e-5	0.4476689638800149	9.06048326908741e-6	9.06048326908741e-6	PHTF1	FALSE	PHTF1_direct_+/+	PHTF1_direct_+/+_(211g)	PHTF1_direct_+/+_(340r)	4.939520419948322	1	0.3228911075786652	38959
chr16:85556692-85557192	GSE1	0.0021974972323518	0.1201227746601378	2.63969464858e-4	2.63969464858e-4	PHTF1	FALSE	PHTF1_direct_+/+	PHTF1_direct_+/+_(211g)	PHTF1_direct_+/+_(340r)	1.1451718068574206	1	0.177112426947726	64739
chr7:557589-558089	PRKAR1B	4.652570555377e-4	0.2488252325003936	1.157676950166e-4	1.157676950166e-4	PHTF1	FALSE	PHTF1_direct_+/+	PHTF1_direct_+/+_(211g)	PHTF1_direct_+/+_(340r)	1.4945745819347558	1	0.1597687179438056	54870
chr17:79088387-79088887	RBFOX3	1.6822004758357753e-5	0.4464131099079365	7.509563459064591e-6	7.509563459064591e-6	PHTF1	FALSE	PHTF1_direct_+/+	PHTF1_direct_+/+_(211g)	PHTF1_direct_+/+_(340r)	4.939520419948322	1	0.3228911075786652	38744
chr5:177400844-177401344	DBN1	0.0014277171266828	0.1103785697491596	1.575893744496e-4	1.575893744496e-4	PHTF1	FALSE	PHTF1_direct_+/+	PHTF1_direct_+/+_(211g)	PHTF1_direct_+/+_(340r)	1.0981241478782469	1	0.0702851931271557	46631
chr11:852252-852752	CEND1	0.0070487625019361	0.1583154405181564	0.0011159279406018	0.0011159279406018	PHTF1	FALSE	PHTF1_direct_+/+	PHTF1_direct_+/+_(211g)	PHTF1_direct_+/+_(340r)	1.025553463759222	1	0.0612083712772855	40726
chr1:20699525-20700025	EIF4G3	3.564489204534e-4	0.1280303291072659	4.56362725955827e-5	4.56362725955827e-5	PHTF1	FALSE	PHTF1_direct_+/+	PHTF1_direct_+/+_(211g)	PHTF1_direct_+/+_(340r)	1.4391049708772496	1	0.1166557830680103	60917
chr15:28916658-28917158	APBA2	0.0084034234705792	0.2505231351680313	0.0021052519939941	0.0021052519939941	PHTF1	FALSE	PHTF1_direct_+/+	PHTF1_direct_+/+_(211g)	PHTF1_direct_+/+_(340r)	1.4501743510719929	1	0.1397444555004671	45570
chr5:161547022-161547522	GABRB2	0.0221912888877018	0.6070314738493131	0.0134708108001175	0.0134708108001175	PHTF1	FALSE	PHTF1_direct_+/+	PHTF1_direct_+/+_(211g)	PHTF1_direct_+/+_(340r)	4.360678431361616	1	0.3230293978544166	22635
chr3:127027622-127028122	CHCHD6	0.0097554056527551	0.3300199674328759	0.0032194786558167	0.0032194786558167	PHTF1	FALSE	PHTF1_direct_+/+	PHTF1_direct_+/+_(211g)	PHTF1_direct_+/+_(340r)	1.797305150166106	1	0.1152858578623966	51313
chr22:50395298-50395798	DENND6B	0.0013389651860772	0.0695908354249564	9.31797059040465e-5	9.31797059040465e-5	PHTF1	FALSE	PHTF1_direct_+/+	PHTF1_direct_+/+_(211g)	PHTF1_direct_+/+_(340r)	1.1995018964457396	1	0.1007207337341183	56091
chr9:128219361-128219861	DNM1	0.0013906243306217	0.1528319077775732	2.125317694508e-4	2.125317694508e-4	PHTF1	FALSE	PHTF1_direct_+/+	PHTF1_direct_+/+_(211g)	PHTF1_direct_+/+_(340r)	2.0776814475343985	1	0.2168560924900321	39060
chr7:2506072-2506572	IQCE	0.0050055972458549	0.0793883739698948	3.973862260966e-4	3.973862260966e-4	PHTF1	FALSE	PHTF1_direct_+/+	PHTF1_direct_+/+_(211g)	PHTF1_direct_+/+_(340r)	2.425007003749296	1	0.0942153559815648	22012
chr19:18543868-18544368	TMEM59L	0.0017923863051271	0.1358787135000746	2.435471452358e-4	2.435471452358e-4	PHTF1	FALSE	PHTF1_direct_+/+	PHTF1_direct_+/+_(211g)	PHTF1_direct_+/+_(340r)	1.0873048636313805	1	0.1373675616535206	65989
chr16:408399-408899	RAB11FIP3	1.143068366515e-4	0.077747354483455	8.88705414903242e-6	8.88705414903242e-6	PHTF1	FALSE	PHTF1_direct_+/+	PHTF1_direct_+/+_(211g)	PHTF1_direct_+/+_(340r)	1.909630578317328	1	0.1036320513564851	31493
chr19:17829389-17829889	UNC13A	4.957628690058e-4	0.257121442547871	1.274712640404e-4	1.274712640404e-4	PHTF1	FALSE	PHTF1_direct_+/+	PHTF1_direct_+/+_(211g)	PHTF1_direct_+/+_(340r)	1.0547594209743203	1	0.1892749443838381	58366
chr9:98193488-98193988	GABBR2	1.507047449224911e-5	0.5305436346155372	7.995544312498585e-6	7.995544312498585e-6	PHTF1	FALSE	PHTF1_direct_+/+	PHTF1_direct_+/+_(211g)	PHTF1_direct_+/+_(340r)	4.816376776682905	1	0.315772694117945	38618
chr6:33312663-33313163	SYNGAP1	0.0218018523267186	0.2116880485203925	0.0046151915731728	0.0046151915731728	PHTF1	FALSE	PHTF1_direct_+/+	PHTF1_direct_+/+_(211g)	PHTF1_direct_+/+_(340r)	1.504670440637522	1	0.1102531688862981	45662
chr3:4492306-4492806	ITPR1	0.0028379822882979	0.2722270502566515	7.725755470239e-4	7.725755470239e-4	PHTF1	FALSE	PHTF1_direct_+/+	PHTF1_direct_+/+_(211g)	PHTF1_direct_+/+_(340r)	1.0775077206903003	1	0.1819979946060247	42690
chr16:85637011-85637511	GSE1	7.902914250275e-4	0.1436976377579694	1.135630109168e-4	1.135630109168e-4	PHTF1	FALSE	PHTF1_direct_+/+	PHTF1_direct_+/+_(211g)	PHTF1_direct_+/+_(340r)	1.1451718068574206	1	0.177112426947726	48222
chr18:58316910-58317410	NEDD4L	1.842378997206e-4	0.1969179849024285	3.6279755955650985e-5	3.6279755955650985e-5	PHTF1	FALSE	PHTF1_direct_+/+	PHTF1_direct_+/+_(211g)	PHTF1_direct_+/+_(340r)	1.8333809849387728	1	0.1656927821081179	63575
chr11:926728-927228	AP2A2	0.0031865123875414	0.2032647795961133	6.477057381338e-4	6.477057381338e-4	PHTF1	FALSE	PHTF1_direct_+/+	PHTF1_direct_+/+_(211g)	PHTF1_direct_+/+_(340r)	1.6134912460260435	1	0.0999748180726228	31935
chr16:355572-356072	ARHGDIG	8.631828056408e-4	0.0769983452853111	6.64636477130775e-5	6.64636477130775e-5	PHTF1	FALSE	PHTF1_direct_+/+	PHTF1_direct_+/+_(211g)	PHTF1_direct_+/+_(340r)	1.143326931802728	1	0.0768057029814003	53793
chr8:142451045-142451545	TSNARE1	0.0025210382966955	0.1207328862108797	3.043722298082e-4	3.043722298082e-4	PHTF1	FALSE	PHTF1_direct_+/+	PHTF1_direct_+/+_(211g)	PHTF1_direct_+/+_(340r)	1.505071545982266	1	0.0745374923015004	62917
chr1:41786822-41787322	HIVEP3	1.241638290381584e-5	0.2163692490370753	2.686523444655414e-6	2.686523444655414e-6	PHTF1	FALSE	PHTF1_direct_+/+	PHTF1_direct_+/+_(211g)	PHTF1_direct_+/+_(340r)	1.831774172335084	1	0.2329483954673061	66458
chr1:21217246-21217746	EIF4G3	4.302628006446203e-5	0.0806545375215432	3.47026471987158e-6	3.47026471987158e-6	PHTF1	FALSE	PHTF1_direct_+/+	PHTF1_direct_+/+_(211g)	PHTF1_direct_+/+_(340r)	1.4391049708772496	1	0.1166557830680103	70164
chr22:43488404-43488904	EFCAB6	8.870168490773e-4	0.3766775812329318	3.341193612232e-4	3.341193612232e-4	PHTF1	FALSE	PHTF1_direct_+/+	PHTF1_direct_+/+_(211g)	PHTF1_direct_+/+_(340r)	2.07821263602998	1	0.1793215950123017	27365
chr11:67365689-67366189	RAD9A	0.0560250963977991	0.328731821531632	0.0184172319903337	0.0184172319903337	PHTF1	FALSE	PHTF1_direct_+/+	PHTF1_direct_+/+_(211g)	PHTF1_direct_+/+_(340r)	1.5274058724762225	1	0.1602533391175715	29954
chr22:42337286-42337786	TCF20	6.038213524571e-4	0.0638691034708584	3.85655284380006e-5	3.85655284380006e-5	PHTF1	FALSE	PHTF1_direct_+/+	PHTF1_direct_+/+_(211g)	PHTF1_direct_+/+_(340r)	1.8186423289133304	1	0.1139168843345233	40353
chr19:48481890-48482390	LMTK3	0.0223715810285882	0.2561634859233141	0.005730782181899	0.005730782181899	PHTF1	FALSE	PHTF1_direct_+/+	PHTF1_direct_+/+_(211g)	PHTF1_direct_+/+_(340r)	1.0304924737551568	1	0.1204857067835579	31689
chr9:137750256-137750756	CACNA1B	1.723344133326775e-5	0.0514579513651152	8.867975859808581e-7	8.867975859808581e-7	PHTF1	FALSE	PHTF1_direct_+/+	PHTF1_direct_+/+_(211g)	PHTF1_direct_+/+_(340r)	7.400000054363145	1	0.3665742469188761	27467
chr19:40609060-40609560	SPTBN4	3.86433568047803e-5	0.1810787678482724	6.99749143573077e-6	6.99749143573077e-6	PHTF1	FALSE	PHTF1_direct_+/+	PHTF1_direct_+/+_(211g)	PHTF1_direct_+/+_(340r)	1.9929798468397344	1	0.2864265047193156	32955
chr4:2372714-2373214	POLN	0.0014183157980916	0.128731194756371	1.825814872301e-4	1.825814872301e-4	PHTF1	FALSE	PHTF1_direct_+/+	PHTF1_direct_+/+_(211g)	PHTF1_direct_+/+_(340r)	1.0535267817961895	1	0.0843212526054693	66264
chr17:66306137-66306637	CEP112	0.0015821117894735	0.2487766434305343	3.93592460517e-4	3.93592460517e-4	PHTF1	FALSE	PHTF1_direct_+/+	PHTF1_direct_+/+_(211g)	PHTF1_direct_+/+_(340r)	1.4102621560628616	1	0.2094922510311783	63758
chr16:277932-278432	AXIN1	0.0010550449763866	0.0661380004988733	6.977856517459222e-5	6.977856517459222e-5	PHTF1	FALSE	PHTF1_direct_+/+	PHTF1_direct_+/+_(211g)	PHTF1_direct_+/+_(340r)	1.028894131244795	1	0.065384478608747	48070
chr19:10316610-10317110	PDE4A	4.291641381565e-4	0.1840598552466103	7.899188914613853e-5	7.899188914613853e-5	PHTF1	FALSE	PHTF1_direct_+/+	PHTF1_direct_+/+_(211g)	PHTF1_direct_+/+_(340r)	1.087977826401198	1	0.1117752184825625	66867
chr7:592629-593129	PRKAR1B	1.01165991024e-4	0.0879839888152085	8.900987422735847e-6	8.900987422735847e-6	PHTF1	FALSE	PHTF1_direct_+/+	PHTF1_direct_+/+_(211g)	PHTF1_direct_+/+_(340r)	1.4945745819347558	1	0.1597687179438056	65672
chr19:41983825-41984325	GRIK5	8.397488975606e-4	0.2568593895142202	2.156973891726e-4	2.156973891726e-4	PHTF1	FALSE	PHTF1_direct_+/+	PHTF1_direct_+/+_(211g)	PHTF1_direct_+/+_(340r)	1.6886525867134123	1	0.1780889804944269	48148
chr16:30942919-30943419	STX1B	0.0013808609166831	0.096373420410974	1.330782896525e-4	1.330782896525e-4	PHTF1	FALSE	PHTF1_direct_+/+	PHTF1_direct_+/+_(211g)	PHTF1_direct_+/+_(340r)	1.046249944797907	1	0.1036709442560888	57721
chr17:28359594-28360094	SARM1	0.0031644925514829	0.0556988963380813	1.762587425876e-4	1.762587425876e-4	PHTF1	FALSE	PHTF1_direct_+/+	PHTF1_direct_+/+_(211g)	PHTF1_direct_+/+_(340r)	1.5411395735707334	1	0.0762580706200767	36154
chr7:846353-846853	SUN1	7.714408003298e-4	0.1271106339207263	9.805832916223832e-5	9.805832916223832e-5	PHTF1	FALSE	PHTF1_direct_+/+	PHTF1_direct_+/+_(211g)	PHTF1_direct_+/+_(340r)	2.1602991152482405	1	0.0946204426610309	60391
chr11:61711546-61712046	SYT7	0.0016401907703075	0.1200673101012219	1.969332938436e-4	1.969332938436e-4	PHTF1	FALSE	PHTF1_direct_+/+	PHTF1_direct_+/+_(211g)	PHTF1_direct_+/+_(340r)	1.4315908676427165	1	0.2024009938713767	35213
chr4:2044919-2045419	NELFA	0.0025736489043062	0.1648974903724235	4.243882454198e-4	4.243882454198e-4	PHTF1	FALSE	PHTF1_direct_+/+	PHTF1_direct_+/+_(211g)	PHTF1_direct_+/+_(340r)	1.2776677410645003	1	0.0852181247581327	62206
chr19:50520163-50520663	SHANK1	0.0010490826541649	0.0661565819915756	6.940372262620108e-5	6.940372262620108e-5	PHTF1	FALSE	PHTF1_direct_+/+	PHTF1_direct_+/+_(211g)	PHTF1_direct_+/+_(340r)	1.8006081091147077	1	0.1510083045997598	36610
chr9:128189733-128190233	DNM1	7.118648809120999e-5	0.1649674386503899	1.17434526069234e-5	1.17434526069234e-5	PHTF1	FALSE	PHTF1_direct_+/+	PHTF1_direct_+/+_(211g)	PHTF1_direct_+/+_(340r)	2.0776814475343985	1	0.2168560924900321	59473
chr14:23560667-23561167	JPH4	0.001205046534987	0.3801089993110367	4.580490325371e-4	4.580490325371e-4	PHTF1	FALSE	PHTF1_direct_+/+	PHTF1_direct_+/+_(211g)	PHTF1_direct_+/+_(340r)	1.433024082660912	1	0.1853300084585811	51725
chr19:40609060-40609560	LTBP4	9.341160902139e-4	0.0841813642573718	7.863516684897105e-5	7.863516684897105e-5	PHTF1	FALSE	PHTF1_direct_+/+	PHTF1_direct_+/+_(211g)	PHTF1_direct_+/+_(340r)	1.300114096961182	1	0.0981693796196064	33412
chr5:150384473-150384973	CAMK2A	2.159974954614e-4	0.3957069694944376	8.547171434742547e-5	8.547171434742547e-5	PHTF1	FALSE	PHTF1_direct_+/+	PHTF1_direct_+/+_(211g)	PHTF1_direct_+/+_(340r)	1.4085331233907628	1	0.2265504393239433	68494
chr16:24730112-24730612	TNRC6A	6.462362711071e-4	0.0878656653826895	5.678197995526028e-5	5.678197995526028e-5	PHTF1	FALSE	PHTF1_direct_+/+	PHTF1_direct_+/+_(211g)	PHTF1_direct_+/+_(340r)	1.418059127479244	1	0.1630029686040187	49960
chr17:62966914-62967414	TANC2	5.084822191595e-4	0.2422904546361936	1.232003880545e-4	1.232003880545e-4	PHTF1	FALSE	PHTF1_direct_+/+	PHTF1_direct_+/+_(211g)	PHTF1_direct_+/+_(340r)	2.175855625723784	1	0.1316775639768845	35322
chr1:34907434-34907934	DLGAP3	0.0011452676282	0.3360505865590691	3.848678582237e-4	3.848678582237e-4	PHTF1	FALSE	PHTF1_direct_+/+	PHTF1_direct_+/+_(211g)	PHTF1_direct_+/+_(340r)	1.754442371858947	1	0.1938461503990216	58391
chr7:980205-980705	SUN1	0.0013337605990252	0.158140329574194	2.109213407029e-4	2.109213407029e-4	PHTF1	FALSE	PHTF1_direct_+/+	PHTF1_direct_+/+_(211g)	PHTF1_direct_+/+_(340r)	2.1602991152482405	1	0.0946204426610309	31333
chr8:144587474-144587974	KIFC2	2.549321994329e-4	0.1917766532124766	4.8890044003348255e-5	4.8890044003348255e-5	PHTF1	FALSE	PHTF1_direct_+/+	PHTF1_direct_+/+_(211g)	PHTF1_direct_+/+_(340r)	1.436195105417165	1	0.1342374168920247	67521
chr10:13901577-13902077	FRMD4A	2.121839528577e-4	0.473594532453525	1.004891599477e-4	1.004891599477e-4	PHTF1	FALSE	PHTF1_direct_+/+	PHTF1_direct_+/+_(211g)	PHTF1_direct_+/+_(340r)	2.552145176646384	1	0.2130908827579516	52402
chr14:90759552-90760052	TTC7B	0.0020130075569573	0.2401409464560855	4.834055399509e-4	4.834055399509e-4	PHTF1	FALSE	PHTF1_direct_+/+	PHTF1_direct_+/+_(211g)	PHTF1_direct_+/+_(340r)	2.094939372788478	1	0.1395147719365373	61001
chr11:825010-825510	CEND1	0.0012293494542136	0.0762979395793685	9.379683037952466e-5	9.379683037952466e-5	PHTF1	FALSE	PHTF1_direct_+/+	PHTF1_direct_+/+_(211g)	PHTF1_direct_+/+_(340r)	1.025553463759222	1	0.0612083712772855	48988
chr16:69105460-69105960	SNTB2	7.567557249801e-4	0.1368966458558026	1.035973204819e-4	1.035973204819e-4	PHTF1	FALSE	PHTF1_direct_+/+	PHTF1_direct_+/+_(211g)	PHTF1_direct_+/+_(340r)	1.241675017744776	1	0.1660743812311231	64227
chr19:40566910-40567410	SPTBN4	6.510683832565204e-5	0.3447016585354602	2.2442435152852323e-5	2.2442435152852323e-5	PHTF1	FALSE	PHTF1_direct_+/+	PHTF1_direct_+/+_(211g)	PHTF1_direct_+/+_(340r)	1.9929798468397344	1	0.2864265047193156	18213
chr11:70458700-70459200	SHANK2	1.562633411653e-4	0.2194260641347281	3.4288249920451455e-5	3.4288249920451455e-5	PHTF1	FALSE	PHTF1_direct_+/+	PHTF1_direct_+/+_(211g)	PHTF1_direct_+/+_(340r)	2.70150814018729	1	0.2959462539497033	56698
chr19:42346531-42347031	TMEM145	8.352811014839e-4	0.1070453238563577	8.941293601944993e-5	8.941293601944993e-5	PHTF1	FALSE	PHTF1_direct_+/+	PHTF1_direct_+/+_(211g)	PHTF1_direct_+/+_(340r)	1.0365549252885593	1	0.0912073490605235	53610
chr22:38862506-38863006	NPTXR	0.0011849358263852	0.138116679317159	1.636594015442e-4	1.636594015442e-4	PHTF1	FALSE	PHTF1_direct_+/+	PHTF1_direct_+/+_(211g)	PHTF1_direct_+/+_(340r)	1.0512902242284847	1	0.1281370173535272	51257
chr14:68794978-68795478	ACTN1	0.0027522135137312	0.1115131476748949	3.069079919895e-4	3.069079919895e-4	PHTF1	FALSE	PHTF1_direct_+/+	PHTF1_direct_+/+_(211g)	PHTF1_direct_+/+_(340r)	1.917323194690134	1	0.22855241420818	33899
chr12:131900921-131901421	EP400	3.881569425207e-4	0.1146097573825323	4.448657300864733e-5	4.448657300864733e-5	PHTF1	FALSE	PHTF1_direct_+/+	PHTF1_direct_+/+_(211g)	PHTF1_direct_+/+_(340r)	1.164316673984078	1	0.0667700965978541	56390
chr9:128116890-128117390	DNM1	6.387667581326656e-5	0.1546112662523524	9.876053731480155e-6	9.876053731480155e-6	PHTF1	FALSE	PHTF1_direct_+/+	PHTF1_direct_+/+_(211g)	PHTF1_direct_+/+_(340r)	2.0776814475343985	1	0.2168560924900321	60984
chr1:6518505-6519005	TNFRSF25	0.015452858965575701	0.3221986789257114	0.0049788907443338	0.0049788907443338	PHTF1	FALSE	PHTF1_direct_+/+	PHTF1_direct_+/+_(211g)	PHTF1_direct_+/+_(340r)	1.2822674741782976	1	0.141694478543063	51186
chr19:40244240-40244740	HIPK4	0.002128805580411	0.0561780027427374	1.19592045735e-4	1.19592045735e-4	PHTF1	FALSE	PHTF1_direct_+/+	PHTF1_direct_+/+_(211g)	PHTF1_direct_+/+_(340r)	1.5192715560162622	1	0.085977675234962	44849
chr22:50169124-50169624	DENND6B	0.0689511020431273	0.2374754273626375	0.0163741924248164	0.0163741924248164	PHTF1	FALSE	PHTF1_direct_+/+	PHTF1_direct_+/+_(211g)	PHTF1_direct_+/+_(340r)	1.1995018964457396	1	0.1007207337341183	17685
chr16:89405198-89405698	SPG7	0.0143627127770943	0.0721779984123413	0.001036671860022	0.001036671860022	PHTF1	FALSE	PHTF1_direct_+/+	PHTF1_direct_+/+_(211g)	PHTF1_direct_+/+_(340r)	1.8581875702746096	1	0.0511084968416296	47714
chr2:25226052-25226552	DNMT3A	0.005124446593531	0.1766031046849351	9.049931782097e-4	9.049931782097e-4	PHTF1	FALSE	PHTF1_direct_+/+	PHTF1_direct_+/+_(211g)	PHTF1_direct_+/+_(340r)	1.1056308574889282	1	0.0701452186921959	58571
chr10:13657678-13658178	FRMD4A	2.005424215374381e-5	0.5529548438449423	1.1089090338552069e-5	1.1089090338552069e-5	PHTF1	FALSE	PHTF1_direct_+/+	PHTF1_direct_+/+_(211g)	PHTF1_direct_+/+_(340r)	2.552145176646384	1	0.2130908827579516	22257
chr11:1460348-1460848	BRSK2	0.0014584214089348	0.1010800250806175	1.474172725932e-4	1.474172725932e-4	PHTF1	FALSE	PHTF1_direct_+/+	PHTF1_direct_+/+_(211g)	PHTF1_direct_+/+_(340r)	1.4110340091858782	1	0.0836967725789707	12470
chr20:37902211-37902711	VSTM2L	0.0022724344357653	0.261309234626083	5.938081031478e-4	5.938081031478e-4	PHTF1	FALSE	PHTF1_direct_+/+	PHTF1_direct_+/+_(211g)	PHTF1_direct_+/+_(340r)	1.3503816670713653	1	0.1295132925789463	64281
chr10:77552959-77553459	KCNMA1	1.959711610026e-4	0.2238366460257715	4.386552739661686e-5	4.386552739661686e-5	PHTF1	FALSE	PHTF1_direct_+/+	PHTF1_direct_+/+_(211g)	PHTF1_direct_+/+_(340r)	1.4897305552664974	1	0.2474109130710355	57570
chr20:35699878-35700378	CPNE1	0.0206366132067761	0.1041300021717465	0.002148890578039	0.002148890578039	PHTF1	FALSE	PHTF1_direct_+/+	PHTF1_direct_+/+_(211g)	PHTF1_direct_+/+_(340r)	2.123617788169358	1	0.0539631085613105	21457
chr12:57251189-57251689	R3HDM2	0.0015552856502269	0.1633231509714625	2.540141530557e-4	2.540141530557e-4	PHTF1	FALSE	PHTF1_direct_+/+	PHTF1_direct_+/+_(211g)	PHTF1_direct_+/+_(340r)	3.757956320773389	1	0.1177655490166659	28296
chr3:123285015-123285515	PDIA5	0.004468084606059	0.1975434692645991	8.826409340486e-4	8.826409340486e-4	PHTF1	FALSE	PHTF1_direct_+/+	PHTF1_direct_+/+_(211g)	PHTF1_direct_+/+_(340r)	1.3831912835939215	1	0.0941631192995359	59171
chr2:172089395-172089895	SLC25A12	0.0015117047269899	0.0989204345835023	1.495384885557e-4	1.495384885557e-4	PHTF1	FALSE	PHTF1_direct_+/+	PHTF1_direct_+/+_(211g)	PHTF1_direct_+/+_(340r)	1.9194611406552375	1	0.2167100026480221	34651
chr9:127611310-127611810	STXBP1	2.8439847094580323e-5	0.1057206331728036	3.0066786421767527e-6	3.0066786421767527e-6	PHTF1	FALSE	PHTF1_direct_+/+	PHTF1_direct_+/+_(211g)	PHTF1_direct_+/+_(340r)	1.186522809617825	1	0.2193044367870645	63286
chr22:21007749-21008249	PI4KA	3.583241897353e-4	0.2645124473242185	9.478120836237416e-5	9.478120836237416e-5	PHTF1	FALSE	PHTF1_direct_+/+	PHTF1_direct_+/+_(211g)	PHTF1_direct_+/+_(340r)	2.791903891453876	1	0.1823125365184177	56719
chr19:10922011-10922511	SMARCA4	2.572514156735e-4	0.1487049398714495	3.825455629957956e-5	3.825455629957956e-5	PHTF1	FALSE	PHTF1_direct_+/+	PHTF1_direct_+/+_(211g)	PHTF1_direct_+/+_(340r)	1.3551962947439042	1	0.0606966356522558	58510
chr12:3519399-3519899	PRMT8	7.700759972863969e-5	0.1801595459820923	1.3873654204282424e-5	1.3873654204282424e-5	PKNOX2	FALSE	PKNOX2_direct_+/+	PKNOX2_direct_+/+_(341g)	PKNOX2_direct_+/+_(750r)	1.5010964569081136	1	0.2674887047182436	64861
chr9:23663603-23664103	ELAVL2	0.0424379474890335	0.5003635580214826	0.0212344024007416	0.0212344024007416	PKNOX2	FALSE	PKNOX2_direct_+/+	PKNOX2_direct_+/+_(341g)	PKNOX2_direct_+/+_(750r)	1.165971902952178	1	0.2857976422599108	27992
chr7:158402499-158402999	PTPRN2	0.0019706716450039	0.6995135539856597	0.0013785115261354	0.0013785115261354	PKNOX2	FALSE	PKNOX2_direct_+/+	PKNOX2_direct_+/+_(341g)	PKNOX2_direct_+/+_(750r)	13.359767681240326	1	0.4319287931335956	4544
chr3:49644777-49645277	BSN	3.938560250709e-4	0.2387059017559432	9.401575762658433e-5	9.401575762658433e-5	PKNOX2	FALSE	PKNOX2_direct_+/+	PKNOX2_direct_+/+_(341g)	PKNOX2_direct_+/+_(750r)	1.454947473991663	1	0.2411989942748937	62633
chr12:39886081-39886581	SLC2A13	0.001276846286558	0.2469397242791489	3.153040699494e-4	3.153040699494e-4	PKNOX2	FALSE	PKNOX2_direct_+/+	PKNOX2_direct_+/+_(341g)	PKNOX2_direct_+/+_(750r)	6.724728802538917	1	0.3496333649731696	9369
chr13:102317545-102318045	FGF14	0.00145078788044	0.4742462368639968	6.880306927865e-4	6.880306927865e-4	PKNOX2	FALSE	PKNOX2_direct_+/+	PKNOX2_direct_+/+_(341g)	PKNOX2_direct_+/+_(750r)	19.9314877408147	1	0.4740214595549001	3083
chr13:36154578-36155078	DCLK1	0.0425818450576851	0.7111586280734712	0.0302824465120604	0.0302824465120604	PKNOX2	FALSE	PKNOX2_direct_+/+	PKNOX2_direct_+/+_(341g)	PKNOX2_direct_+/+_(750r)	12.143868366174168	1	0.4169799866555583	1667
chr18:44897348-44897848	SETBP1	0.0101469951971207	0.3647903946280843	0.0037015263822469	0.0037015263822469	PKNOX2	FALSE	PKNOX2_direct_+/+	PKNOX2_direct_+/+_(341g)	PKNOX2_direct_+/+_(750r)	2.1799077425710114	1	0.310224889990959	35054
chr8:112889213-112889713	CSMD3	0.023085057731735	0.4356718624652389	0.0100575100971025	0.0100575100971025	PKNOX2	FALSE	PKNOX2_direct_+/+	PKNOX2_direct_+/+_(341g)	PKNOX2_direct_+/+_(750r)	14.222580708299256	1	0.3838454865978614	3649
chr22:36493702-36494202	CACNG2	1.786196920134e-4	0.0854564111888253	1.5264197847123353e-5	1.5264197847123353e-5	PKNOX2	FALSE	PKNOX2_direct_+/+	PKNOX2_direct_+/+_(341g)	PKNOX2_direct_+/+_(750r)	1.4573588674842204	1	0.2693121026027266	66507
chr1:234102537-234103037	SLC35F3	0.0057917424278496	0.572030694042526	0.0033130544407184	0.0033130544407184	PKNOX2	FALSE	PKNOX2_direct_+/+	PKNOX2_direct_+/+_(341g)	PKNOX2_direct_+/+_(750r)	3.2484019019009343	1	0.3199804828430558	45739
chr10:115844448-115844948	ATRNL1	0.0037321853148799	0.5003430776089033	0.0018673730866538	0.0018673730866538	PKNOX2	FALSE	PKNOX2_direct_+/+	PKNOX2_direct_+/+_(341g)	PKNOX2_direct_+/+_(750r)	10.623159742646529	1	0.4512971035202585	6761
chr12:119204589-119205089	SRRM4	0.0261362039926223	0.7013179397513315	0.0183297887370264	0.0183297887370264	PKNOX2	FALSE	PKNOX2_direct_+/+	PKNOX2_direct_+/+_(341g)	PKNOX2_direct_+/+_(750r)	4.794309500442571	1	0.4297814160597566	20950
chr3:73729957-73730457	PDZRN3	0.008131633468469	0.2715451191169811	0.002208105378811	0.002208105378811	PKNOX2	FALSE	PKNOX2_direct_+/+	PKNOX2_direct_+/+_(341g)	PKNOX2_direct_+/+_(750r)	2.6594831812748456	1	0.2981794947994804	21711
chr8:132324754-132325254	KCNQ3	0.0032950595292322	0.3027930851157814	9.977212404963e-4	9.977212404963e-4	PKNOX2	FALSE	PKNOX2_direct_+/+	PKNOX2_direct_+/+_(341g)	PKNOX2_direct_+/+_(750r)	2.4359433190689344	1	0.20980575159132	49447
chr12:51520569-51521069	SCN8A	0.0030974969640796	0.5367128681521485	0.0016624664796837	0.0016624664796837	PKNOX2	FALSE	PKNOX2_direct_+/+	PKNOX2_direct_+/+_(341g)	PKNOX2_direct_+/+_(750r)	4.050553259228267	1	0.3682673055095345	24960
chr1:167664045-167664545	ADCY10	0.0189043880612228	0.1385811674342578	0.0026197921671545	0.0026197921671545	PKNOX2	FALSE	PKNOX2_direct_+/+	PKNOX2_direct_+/+_(341g)	PKNOX2_direct_+/+_(750r)	1.2172314935417186	1	0.0660082954696855	32435
chr18:24076175-24076675	TTC39C	0.0513255658008807	0.4698958795918367	0.0241176718875535	0.0241176718875535	PKNOX2	FALSE	PKNOX2_direct_+/+	PKNOX2_direct_+/+_(341g)	PKNOX2_direct_+/+_(750r)	1.3982575821992065	1	0.2459158820622801	25899
chr7:132261390-132261890	PLXNA4	7.75567030566e-4	0.2681217085308292	2.079463573155e-4	2.079463573155e-4	PKNOX2	FALSE	PKNOX2_direct_+/+	PKNOX2_direct_+/+_(341g)	PKNOX2_direct_+/+_(750r)	1.4355780716219544	1	0.3458671946791837	57745
chr8:49941453-49941953	SNTG1	0.0070547528687345	0.5715580139666525	0.0040322005386794	0.0040322005386794	PKNOX2	FALSE	PKNOX2_direct_+/+	PKNOX2_direct_+/+_(341g)	PKNOX2_direct_+/+_(750r)	6.444507989704168	1	0.3900078536160896	17914
chr2:99451523-99452023	AFF3	6.009277800956887e-5	0.1051022365557676	6.3158853696549374e-6	6.3158853696549374e-6	PKNOX2	FALSE	PKNOX2_direct_+/+	PKNOX2_direct_+/+_(341g)	PKNOX2_direct_+/+_(750r)	4.968068127129649	1	0.3295854757261119	38187
chr19:3966216-3966716	ZFR2	4.004879274059e-4	0.1099873025641457	4.404858684488342e-5	4.404858684488342e-5	PKNOX2	FALSE	PKNOX2_direct_+/+	PKNOX2_direct_+/+_(341g)	PKNOX2_direct_+/+_(750r)	1.7208518590368744	1	0.2509899171619948	46890
chr20:10093115-10093615	SNAP25	0.0070652146987169	0.4866542486509377	0.0034383167507616	0.0034383167507616	PKNOX2	FALSE	PKNOX2_direct_+/+	PKNOX2_direct_+/+_(341g)	PKNOX2_direct_+/+_(750r)	7.061720078896927	1	0.2962139686275956	21553
chr2:100928181-100928681	NPAS2	3.886498219827e-4	0.1648659850792272	6.407513575204642e-5	6.407513575204642e-5	PKNOX2	FALSE	PKNOX2_direct_+/+	PKNOX2_direct_+/+_(341g)	PKNOX2_direct_+/+_(750r)	2.6972021628549165	1	0.2332047650627079	50567
chr8:106272561-106273061	OXR1	2.623233824347e-4	0.3306389935319641	8.673433914814189e-5	8.673433914814189e-5	PKNOX2	FALSE	PKNOX2_direct_+/+	PKNOX2_direct_+/+_(341g)	PKNOX2_direct_+/+_(750r)	2.2108394886444347	1	0.2365068395464817	58679
chr2:79432798-79433298	CTNNA2	0.0229265134758541	0.7032268861362968	0.0161225406815867	0.0161225406815867	PKNOX2	FALSE	PKNOX2_direct_+/+	PKNOX2_direct_+/+_(341g)	PKNOX2_direct_+/+_(750r)	2.833524545149881	1	0.307238781715669	9140
chr1:230375684-230376184	PGBD5	0.0019103772485654	0.1117821194198268	2.13546017736e-4	2.13546017736e-4	PKNOX2	FALSE	PKNOX2_direct_+/+	PKNOX2_direct_+/+_(341g)	PKNOX2_direct_+/+_(750r)	2.051086573906818	1	0.2046067573288221	29388
chr7:101563255-101563755	COL26A1	0.0200595724438346	0.4506168837282303	0.0090391820235614009	0.0090391820235614009	PKNOX2	FALSE	PKNOX2_direct_+/+	PKNOX2_direct_+/+_(341g)	PKNOX2_direct_+/+_(750r)	1.5131611007715595	1	0.2537611170085275	36859
chr1:41742091-41742591	HIVEP3	0.0022063667666958	0.2564072716010822	5.657284827997e-4	5.657284827997e-4	PKNOX2	FALSE	PKNOX2_direct_+/+	PKNOX2_direct_+/+_(341g)	PKNOX2_direct_+/+_(750r)	1.7178778181554146	1	0.2665280725274371	61260
chr13:35953488-35953988	DCLK1	3.243482714752e-4	0.144354180846501	4.68210290377924e-5	4.68210290377924e-5	PKNOX2	FALSE	PKNOX2_direct_+/+	PKNOX2_direct_+/+_(341g)	PKNOX2_direct_+/+_(750r)	12.143868366174168	1	0.4169799866555583	10145
chr17:33539570-33540070	ASIC2	2.782382753092e-4	0.3110561104187432	8.654771568732602e-5	8.654771568732602e-5	PKNOX2	FALSE	PKNOX2_direct_+/+	PKNOX2_direct_+/+_(341g)	PKNOX2_direct_+/+_(750r)	4.551728944934595	1	0.397975827494126	34983
chr7:665870-666370	PRKAR1B	0.0023211296745559	0.2836329505915037	0.00065834885829980005	0.00065834885829980005	PKNOX2	FALSE	PKNOX2_direct_+/+	PKNOX2_direct_+/+_(341g)	PKNOX2_direct_+/+_(750r)	1.6400391351174632	1	0.2092961415208552	44625
chr5:144336089-144336589	KCTD16	0.0051932701070629	0.6273895526501536	0.0032582034092616	0.0032582034092616	PKNOX2	FALSE	PKNOX2_direct_+/+	PKNOX2_direct_+/+_(341g)	PKNOX2_direct_+/+_(750r)	11.183214832864955	1	0.4197810302965337	8344
chr3:62589113-62589613	CADPS	0.0016838981115356	0.2852576832694906	4.803448741585e-4	4.803448741585e-4	PKNOX2	FALSE	PKNOX2_direct_+/+	PKNOX2_direct_+/+_(341g)	PKNOX2_direct_+/+_(750r)	10.250616000641047	1	0.3933088040049872	10847
chr8:10108637-10109137	MSRA	4.964291811907e-4	0.5189405081208602	2.576172115331e-4	2.576172115331e-4	PKNOX2	FALSE	PKNOX2_direct_+/+	PKNOX2_direct_+/+_(341g)	PKNOX2_direct_+/+_(750r)	11.412993461514525	1	0.3783221946661855	10699
chr1:34906707-34907207	DLGAP3	0.0031899626304403	0.4616505640006366	0.0014726480474837	0.0014726480474837	PKNOX2	FALSE	PKNOX2_direct_+/+	PKNOX2_direct_+/+_(341g)	PKNOX2_direct_+/+_(750r)	1.970293913242127	1	0.2480324041792651	4848
chr8:630773-631273	DLGAP2	4.509602011224e-4	0.533727784232091	2.406899889219e-4	2.406899889219e-4	PKNOX2	FALSE	PKNOX2_direct_+/+	PKNOX2_direct_+/+_(341g)	PKNOX2_direct_+/+_(750r)	13.711554095535565	1	0.4727428152549647	1858
chr18:26470054-26470554	TAF4B	0.0405580992587661	0.2409964895674459	0.0097743595448906	0.0097743595448906	PKNOX2	FALSE	PKNOX2_direct_+/+	PKNOX2_direct_+/+_(341g)	PKNOX2_direct_+/+_(750r)	1.139339858261636	1	0.1196594460559839	29283
chr14:41609726-41610226	LRFN5	0.0713271642720659	0.643075304341486	0.0458687378720739	0.0458687378720739	PKNOX2	FALSE	PKNOX2_direct_+/+	PKNOX2_direct_+/+_(341g)	PKNOX2_direct_+/+_(750r)	8.518432156038923	1	0.4326074356265562	2661
chr10:83119265-83119765	NRG3	2.065896792133e-4	0.3465876439879519	7.16014301907931e-5	7.16014301907931e-5	PKNOX2	FALSE	PKNOX2_direct_+/+	PKNOX2_direct_+/+_(341g)	PKNOX2_direct_+/+_(750r)	9.263871144820262	1	0.425350538414579	8565
chr11:75668910-75669410	MAP6	0.0901167586545214	0.3717786350818315	0.0335034855305768	0.0335034855305768	PKNOX2	FALSE	PKNOX2_direct_+/+	PKNOX2_direct_+/+_(341g)	PKNOX2_direct_+/+_(750r)	1.3808888171896172	1	0.1919620693270096	15923
chr12:129585249-129585749	TMEM132D	1.966710366e-4	0.1843695060994755	3.626014188202868e-5	3.626014188202868e-5	PKNOX2	FALSE	PKNOX2_direct_+/+	PKNOX2_direct_+/+_(341g)	PKNOX2_direct_+/+_(750r)	6.80186110923683	1	0.4077558468245563	25938
chr2:29528902-29529402	ALK	3.155949224394e-4	0.2645816313989447	8.350061944024573e-5	8.350061944024573e-5	PKNOX2	FALSE	PKNOX2_direct_+/+	PKNOX2_direct_+/+_(341g)	PKNOX2_direct_+/+_(750r)	1.730157258693152	1	0.2270459704689297	56757
chr15:88402267-88402767	NTRK3	0.0045819949488097	0.5726921813234483	0.0026240726820468	0.0026240726820468	PKNOX2	FALSE	PKNOX2_direct_+/+	PKNOX2_direct_+/+_(341g)	PKNOX2_direct_+/+_(750r)	7.186592892921031	1	0.3764138628049553	5604
chr13:29502402-29502902	MTUS2	9.319572271252464e-5	0.3895473169899597	3.630414373760422e-5	3.630414373760422e-5	PKNOX2	FALSE	PKNOX2_direct_+/+	PKNOX2_direct_+/+_(341g)	PKNOX2_direct_+/+_(750r)	5.988265231939192	1	0.4298873465988468	7548
chr12:99035766-99036266	ANKS1B	0.0032449427968166	0.4504446105532081	0.0014616669943795	0.0014616669943795	PKNOX2	FALSE	PKNOX2_direct_+/+	PKNOX2_direct_+/+_(341g)	PKNOX2_direct_+/+_(750r)	3.7422830703882286	1	0.2492419587489756	24968
chr8:144627814-144628314	ZNF251	0.0026136901594475	0.0664403352146527	1.736544503409e-4	1.736544503409e-4	PKNOX2	FALSE	PKNOX2_direct_+/+	PKNOX2_direct_+/+_(341g)	PKNOX2_direct_+/+_(750r)	1.4762142267034613	1	0.0813569239490886	53919
chr21:38012495-38012995	KCNJ6	3.745691594296e-4	0.5391233539446402	2.019389815159e-4	2.019389815159e-4	PKNOX2	FALSE	PKNOX2_direct_+/+	PKNOX2_direct_+/+_(341g)	PKNOX2_direct_+/+_(750r)	1.658658934820936	1	0.3578788224617211	55846
chr7:71159492-71159992	GALNT17	0.0029057038035834	0.3835959280825131	0.0011146161472684	0.0011146161472684	PKNOX2	FALSE	PKNOX2_direct_+/+	PKNOX2_direct_+/+_(341g)	PKNOX2_direct_+/+_(750r)	6.014019664521199	1	0.3762785634454494	26291
chr13:28705549-28706049	MTUS2	0.0534041957244871	0.6678878998690994	0.035668016126626	0.035668016126626	PKNOX2	FALSE	PKNOX2_direct_+/+	PKNOX2_direct_+/+_(341g)	PKNOX2_direct_+/+_(750r)	5.988265231939192	1	0.4298873465988468	9028
chr6:69398080-69398580	ADGRB3	3.082555996537e-4	0.1807376505353011	5.571339284577153e-5	5.571339284577153e-5	PKNOX2	FALSE	PKNOX2_direct_+/+	PKNOX2_direct_+/+_(341g)	PKNOX2_direct_+/+_(750r)	4.551209948712899	1	0.3068794888744276	37129
chr18:3916012-3916512	DLGAP1	0.0028658219927924	0.7122002801219555	0.0020410392260464	0.0020410392260464	PKNOX2	FALSE	PKNOX2_direct_+/+	PKNOX2_direct_+/+_(341g)	PKNOX2_direct_+/+_(750r)	16.622835327586742	1	0.4742410434997496	546
chr2:1789412-1789912	MYT1L	7.961276649091814e-5	0.3719062332144788	2.9608484101421244e-5	2.9608484101421244e-5	PKNOX2	FALSE	PKNOX2_direct_+/+	PKNOX2_direct_+/+_(341g)	PKNOX2_direct_+/+_(750r)	13.540949444149122	1	0.465267200031384	9435
chr11:19665098-19665598	NAV2	0.0051437620083711	0.1339228190615294	6.888671087426e-4	6.888671087426e-4	PKNOX2	FALSE	PKNOX2_direct_+/+	PKNOX2_direct_+/+_(341g)	PKNOX2_direct_+/+_(750r)	3.2015329366697274	1	0.2796461914985909	24352
chr10:18260448-18260948	CACNB2	0.0135557798922255	0.5296769412454013	0.0071801840295099	0.0071801840295099	PKNOX2	FALSE	PKNOX2_direct_+/+	PKNOX2_direct_+/+_(341g)	PKNOX2_direct_+/+_(750r)	2.642268900734928	1	0.2942804390890083	43057
chr18:52572008-52572508	DCC	0.0101746620813044	0.5405131568604806	0.0054995387215545	0.0054995387215545	PKNOX2	FALSE	PKNOX2_direct_+/+	PKNOX2_direct_+/+_(341g)	PKNOX2_direct_+/+_(750r)	1.529004062895112	1	0.2182695391942778	13676
chr12:66763751-66764251	GRIP1	0.0096590465567822	0.5662157820982531	0.0054691046004718	0.0054691046004718	PKNOX2	FALSE	PKNOX2_direct_+/+	PKNOX2_direct_+/+_(341g)	PKNOX2_direct_+/+_(750r)	4.177593859113187	1	0.3549323979034086	8909
chr15:88202489-88202989	NTRK3	0.0171763258032524	0.5927536763063164	0.0101813302653129	0.0101813302653129	PKNOX2	FALSE	PKNOX2_direct_+/+	PKNOX2_direct_+/+_(341g)	PKNOX2_direct_+/+_(750r)	7.186592892921031	1	0.3764138628049553	14040
chr10:14360519-14361019	FRMD4A	5.076199612618e-4	0.3537705398356036	1.795809877269e-4	1.795809877269e-4	PKNOX2	FALSE	PKNOX2_direct_+/+	PKNOX2_direct_+/+_(341g)	PKNOX2_direct_+/+_(750r)	4.601461315753952	1	0.2273109870968606	31240
chr1:92168594-92169094	BTBD8	0.0509596368810508	0.1845112343905036	0.0094026255050145	0.0094026255050145	PKNOX2	FALSE	PKNOX2_direct_+/+	PKNOX2_direct_+/+_(341g)	PKNOX2_direct_+/+_(750r)	1.4920196829803527	1	0.101298540372685	17111
chr20:36179447-36179947	EPB41L1	0.0010267901419953	0.1145704673895285	1.176398264793e-4	1.176398264793e-4	PKNOX2	FALSE	PKNOX2_direct_+/+	PKNOX2_direct_+/+_(341g)	PKNOX2_direct_+/+_(750r)	1.4261751352438568	1	0.1308633594399176	26805
chr5:54455510-54456010	ARL15	0.0962404535371991	0.4315104787016255	0.0415287641762983	0.0415287641762983	PKNOX2	FALSE	PKNOX2_direct_+/+	PKNOX2_direct_+/+_(341g)	PKNOX2_direct_+/+_(750r)	1.884998572591522	1	0.2131532523471639	9707
chr1:196461509-196462009	KCNT2	0.034283733961753	0.3936710018765602	0.0134965118967927	0.0134965118967927	PKNOX2	FALSE	PKNOX2_direct_+/+	PKNOX2_direct_+/+_(341g)	PKNOX2_direct_+/+_(750r)	2.68276743550297	1	0.3290415230930369	13246
chr1:72121930-72122430	NEGR1	7.027850023014e-4	0.0774726165634907	5.444659300987414e-5	5.444659300987414e-5	PKNOX2	FALSE	PKNOX2_direct_+/+	PKNOX2_direct_+/+_(341g)	PKNOX2_direct_+/+_(750r)	11.02984020571771	1	0.319311944690862	10811
chr2:2464031-2464531	MYT1L	3.064275231811004e-5	0.33637665415986	1.0307506499015152e-5	1.0307506499015152e-5	PKNOX2	FALSE	PKNOX2_direct_+/+	PKNOX2_direct_+/+_(341g)	PKNOX2_direct_+/+_(750r)	13.540949444149122	1	0.465267200031384	9414
chr9:28598406-28598906	LINGO2	0.011787645710117	0.5559633804499734	0.0065534993565432	0.0065534993565432	PKNOX2	FALSE	PKNOX2_direct_+/+	PKNOX2_direct_+/+_(341g)	PKNOX2_direct_+/+_(750r)	12.086268056300792	1	0.4310670137158897	3483
chr20:42531407-42531907	PTPRT	3.619545062243e-4	0.2080891226445348	7.531879563745504e-5	7.531879563745504e-5	PKNOX2	FALSE	PKNOX2_direct_+/+	PKNOX2_direct_+/+_(341g)	PKNOX2_direct_+/+_(750r)	2.582183468670754	1	0.3813247653849839	52976
chr8:144552087-144552587	KIFC2	0.0086552483555063	0.277294799234654	0.0024000553550662	0.0024000553550662	PKNOX2	FALSE	PKNOX2_direct_+/+	PKNOX2_direct_+/+_(341g)	PKNOX2_direct_+/+_(750r)	1.4112304786219192	1	0.1559086547214038	31378
chr7:98846316-98846816	TMEM130	0.0571673668902649	0.4822507723247464	0.0275690068346024	0.0275690068346024	PKNOX2	FALSE	PKNOX2_direct_+/+	PKNOX2_direct_+/+_(341g)	PKNOX2_direct_+/+_(750r)	1.134560022530288	1	0.2278825388615326	31838
chr8:87973989-87974489	MMP16	0.0325194872509031	0.6332728994589425	0.0205937099802975	0.0205937099802975	PKNOX2	FALSE	PKNOX2_direct_+/+	PKNOX2_direct_+/+_(341g)	PKNOX2_direct_+/+_(750r)	2.741782955526475	1	0.2988121396786511	25499
chr6:69379445-69379945	ADGRB3	1.789779920027786e-5	0.1844367047282746	3.3010111063875985e-6	3.3010111063875985e-6	PKNOX2	FALSE	PKNOX2_direct_+/+	PKNOX2_direct_+/+_(341g)	PKNOX2_direct_+/+_(750r)	4.551209948712899	1	0.3068794888744276	38569
chr8:132564843-132565343	KCNQ3	2.661482467448667e-5	0.2545558017575053	6.77495803364939e-6	6.77495803364939e-6	PKNOX2	FALSE	PKNOX2_direct_+/+	PKNOX2_direct_+/+_(341g)	PKNOX2_direct_+/+_(750r)	2.4359433190689344	1	0.20980575159132	61849
chr22:33633520-33634020	LARGE1	9.836999266503e-4	0.4615025751156998	4.539800492902e-4	4.539800492902e-4	PKNOX2	FALSE	PKNOX2_direct_+/+	PKNOX2_direct_+/+_(341g)	PKNOX2_direct_+/+_(750r)	3.214508934176262	1	0.3152214895956777	39173
chr7:137870996-137871496	DGKI	0.0092958668594272	0.4966916921746903	0.0046171798406395	0.0046171798406395	PKNOX2	FALSE	PKNOX2_direct_+/+	PKNOX2_direct_+/+_(341g)	PKNOX2_direct_+/+_(750r)	10.494181898415102	1	0.3795607819730221	8601
chr2:1751191-1751691	MYT1L	4.114751161915303e-5	0.2404564206323614	9.89418336187004e-6	9.89418336187004e-6	PKNOX2	FALSE	PKNOX2_direct_+/+	PKNOX2_direct_+/+_(341g)	PKNOX2_direct_+/+_(750r)	13.540949444149122	1	0.465267200031384	8734
chr14:63045245-63045745	KCNH5	0.0638489189566556	0.4098762489095703	0.0261701553988851	0.0261701553988851	PKNOX2	FALSE	PKNOX2_direct_+/+	PKNOX2_direct_+/+_(341g)	PKNOX2_direct_+/+_(750r)	1.815452823104267	1	0.2747214156350312	28714
chr11:70668800-70669300	SHANK2	1.921981494893e-4	0.3837503000656569	7.375609753859393e-5	7.375609753859393e-5	PKNOX2	FALSE	PKNOX2_direct_+/+	PKNOX2_direct_+/+_(341g)	PKNOX2_direct_+/+_(750r)	4.3776168272641645	1	0.3948668712937066	42032
chr9:20297655-20298155	MLLT3	0.0563939967079323	0.3132616730622355	0.017666077759393	0.017666077759393	PKNOX2	FALSE	PKNOX2_direct_+/+	PKNOX2_direct_+/+_(341g)	PKNOX2_direct_+/+_(750r)	2.759546065004072	1	0.182057882162782	9712
chr2:2324656-2325156	MYT1L	7.703040796659e-4	0.7537213962006339	5.805946664248e-4	5.805946664248e-4	PKNOX2	FALSE	PKNOX2_direct_+/+	PKNOX2_direct_+/+_(341g)	PKNOX2_direct_+/+_(750r)	13.540949444149122	1	0.465267200031384	8404
chr22:33650312-33650812	LARGE1	0.0010942223606291	0.4440793079725993	4.859215086763e-4	4.859215086763e-4	PKNOX2	FALSE	PKNOX2_direct_+/+	PKNOX2_direct_+/+_(341g)	PKNOX2_direct_+/+_(750r)	3.214508934176262	1	0.3152214895956777	17483
chr10:95365283-95365783	SORBS1	1.9681135255006668e-5	0.175970869202673	3.463306477718896e-6	3.463306477718896e-6	PKNOX2	FALSE	PKNOX2_direct_+/+	PKNOX2_direct_+/+_(341g)	PKNOX2_direct_+/+_(750r)	3.092985044116336	1	0.2623000669050232	57559
chr18:37550493-37550993	CELF4	6.8850848072246e-5	0.451728828257088	3.110191292418247e-5	3.110191292418247e-5	PKNOX2	FALSE	PKNOX2_direct_+/+	PKNOX2_direct_+/+_(341g)	PKNOX2_direct_+/+_(750r)	3.167163172108415	1	0.376290839275108	50946
chr10:116064810-116065310	ATRNL1	5.159506591021e-4	0.1158851816021653	5.9791035827807325e-5	5.9791035827807325e-5	PKNOX2	FALSE	PKNOX2_direct_+/+	PKNOX2_direct_+/+_(341g)	PKNOX2_direct_+/+_(750r)	10.623159742646529	1	0.4512971035202585	10216
chr14:51020141-51020641	TRIM9	0.0053369102295247	0.1111001023682457	5.929312728303e-4	5.929312728303e-4	PKNOX2	FALSE	PKNOX2_direct_+/+	PKNOX2_direct_+/+_(341g)	PKNOX2_direct_+/+_(750r)	3.555974664555308	1	0.2424882582400273	6206
chr12:180417-180917	IQSEC3	0.0040693710025198	0.1065328228611912	4.335215801679e-4	4.335215801679e-4	PKNOX2	FALSE	PKNOX2_direct_+/+	PKNOX2_direct_+/+_(341g)	PKNOX2_direct_+/+_(750r)	2.086702752205154	1	0.2062531392321129	35432
chr5:180250988-180251488	GFPT2	0.0381079066161558	0.272434784758826	0.0103819193365818	0.0103819193365818	PKNOX2	FALSE	PKNOX2_direct_+/+	PKNOX2_direct_+/+_(341g)	PKNOX2_direct_+/+_(750r)	1.7499779632394272	1	0.1350242868395465	29197
chr8:10405229-10405729	PRSS51	0.0011833494004128	0.296173714558141	3.504769875404e-4	3.504769875404e-4	PKNOX2	FALSE	PKNOX2_direct_+/+	PKNOX2_direct_+/+_(341g)	PKNOX2_direct_+/+_(750r)	1.5861638221906875	1	0.1712097992455973	56359
chr21:37855838-37856338	KCNJ6	0.0043336927444592	0.5281707989087155	0.0022889299590659	0.0022889299590659	PKNOX2	FALSE	PKNOX2_direct_+/+	PKNOX2_direct_+/+_(341g)	PKNOX2_direct_+/+_(750r)	1.658658934820936	1	0.3578788224617211	56734
chr22:32880887-32881387	SYN3	0.0091369818690953	0.4216340109396616	0.0038524623133496	0.0038524623133496	PKNOX2	FALSE	PKNOX2_direct_+/+	PKNOX2_direct_+/+_(341g)	PKNOX2_direct_+/+_(750r)	11.70124998862664	1	0.4055068663574805	3314
chr11:125381266-125381766	PKNOX2	2.845850320133e-4	0.5392045516173889	1.534495445837e-4	1.534495445837e-4	PKNOX2	FALSE	PKNOX2_direct_+/+	PKNOX2_direct_+/+_(341g)	PKNOX2_direct_+/+_(750r)	19.9314977408147	1	0.9999999999999998	3067
chr12:66386983-66387483	GRIP1	0.0100214883858318	0.5067841414198638	0.0050787313873629	0.0050787313873629	PKNOX2	FALSE	PKNOX2_direct_+/+	PKNOX2_direct_+/+_(341g)	PKNOX2_direct_+/+_(750r)	4.177593859113187	1	0.3549323979034086	36530
chr1:234093658-234094158	SLC35F3	0.0077534112333384	0.4139996136009071	0.003209909254691	0.003209909254691	PKNOX2	FALSE	PKNOX2_direct_+/+	PKNOX2_direct_+/+_(341g)	PKNOX2_direct_+/+_(750r)	3.2484019019009343	1	0.3199804828430558	33049
chr3:124430481-124430981	KALRN	6.426577949846225e-6	0.579195545370914	3.7222453205298744e-6	3.7222453205298744e-6	PKNOX2	FALSE	PKNOX2_direct_+/+	PKNOX2_direct_+/+_(341g)	PKNOX2_direct_+/+_(750r)	11.809714188596647	1	0.4221670496852901	5212
chr13:35562415-35562915	NBEA	0.0025977714813745	0.4131486406181275	0.0010732657561664	0.0010732657561664	PKNOX2	FALSE	PKNOX2_direct_+/+	PKNOX2_direct_+/+_(341g)	PKNOX2_direct_+/+_(750r)	11.434500947046423	1	0.3469655909106966	4022
chr9:131493389-131493889	PLPP7	0.0277759796910055	0.2291500035942409	0.0063648658460274	0.0063648658460274	PKNOX2	FALSE	PKNOX2_direct_+/+	PKNOX2_direct_+/+_(341g)	PKNOX2_direct_+/+_(750r)	1.7104286671024012	1	0.1116074522998127	41558
chr3:12148980-12149480	SYN2	2.303520273122e-4	0.2088852521660907	4.811714131209307e-5	4.811714131209307e-5	PKNOX2	FALSE	PKNOX2_direct_+/+	PKNOX2_direct_+/+_(341g)	PKNOX2_direct_+/+_(750r)	11.818427756849166	1	0.4043093260865432	3931
chr7:141354954-141355454	TMEM178B	0.0020849640125357	0.3908135606690052	8.148322096058e-4	8.148322096058e-4	PKNOX2	FALSE	PKNOX2_direct_+/+	PKNOX2_direct_+/+_(341g)	PKNOX2_direct_+/+_(750r)	9.763352672662997	1	0.3898958523929959	11916
chr16:5624574-5625074	RBFOX1	0.0016228765087197	0.3847235376647893	6.243587916277e-4	6.243587916277e-4	PKNOX2	FALSE	PKNOX2_direct_+/+	PKNOX2_direct_+/+_(341g)	PKNOX2_direct_+/+_(750r)	17.823635208267106	1	0.4629558642470609	3263
chr10:11178006-11178506	CELF2	0.0400238575352692	0.6319116867133863	0.0252915433238882	0.0252915433238882	PKNOX2	FALSE	PKNOX2_direct_+/+	PKNOX2_direct_+/+_(341g)	PKNOX2_direct_+/+_(750r)	1.336349825523681	1	0.2992167437830786	47216
chr2:50955546-50956046	NRXN1	4.844964992048011e-6	0.4348545029944154	2.1068548436423795e-6	2.1068548436423795e-6	PKNOX2	FALSE	PKNOX2_direct_+/+	PKNOX2_direct_+/+_(341g)	PKNOX2_direct_+/+_(750r)	5.252062149333078	1	0.3409692367418002	39639
chr5:14440754-14441254	TRIO	0.0262885293229583	0.4878090236656929	0.0128237818226392	0.0128237818226392	PKNOX2	FALSE	PKNOX2_direct_+/+	PKNOX2_direct_+/+_(341g)	PKNOX2_direct_+/+_(750r)	1.76587951468189	1	0.2597632763926743	41855
chr13:26022536-26023036	ATP8A2	3.063689284879e-4	0.09137491768438	2.799443562164209e-5	2.799443562164209e-5	PKNOX2	FALSE	PKNOX2_direct_+/+	PKNOX2_direct_+/+_(341g)	PKNOX2_direct_+/+_(750r)	12.209500844595784	1	0.4385873468856806	9041
chr4:47239608-47240108	GABRB1	0.0148089929925269	0.5259661903835859	0.0077890296276966	0.0077890296276966	PKNOX2	FALSE	PKNOX2_direct_+/+	PKNOX2_direct_+/+_(341g)	PKNOX2_direct_+/+_(750r)	3.3299611733574053	1	0.3131742818981546	13042
chr16:15599017-15599517	BMERB1	0.0020195489461674	0.135656111172869	2.739641563603e-4	2.739641563603e-4	PKNOX2	FALSE	PKNOX2_direct_+/+	PKNOX2_direct_+/+_(341g)	PKNOX2_direct_+/+_(750r)	1.4756123349871897	1	0.1544095620506061	57204
chr1:41875013-41875513	HIVEP3	2.536762918795e-4	0.1728426784447154	4.38460897463785e-5	4.38460897463785e-5	PKNOX2	FALSE	PKNOX2_direct_+/+	PKNOX2_direct_+/+_(341g)	PKNOX2_direct_+/+_(750r)	1.7178778181554146	1	0.2665280725274371	50359
chr12:130562657-130563157	RIMBP2	1.01898436335e-4	0.6426726661076929	6.548733975162769e-5	6.548733975162769e-5	PKNOX2	FALSE	PKNOX2_direct_+/+	PKNOX2_direct_+/+_(341g)	PKNOX2_direct_+/+_(750r)	1.7237157898902435	1	0.3834644885905071	32755
chr9:127726833-127727333	STXBP1	3.767503943999e-4	0.1093221817736833	4.11871750998943e-5	4.11871750998943e-5	PKNOX2	FALSE	PKNOX2_direct_+/+	PKNOX2_direct_+/+_(341g)	PKNOX2_direct_+/+_(750r)	1.802859695328446	1	0.2703761999844972	51092
chr9:84937098-84937598	NTRK2	0.0020837312695145	0.508202922950367	0.0010589583218103	0.0010589583218103	PKNOX2	FALSE	PKNOX2_direct_+/+	PKNOX2_direct_+/+_(341g)	PKNOX2_direct_+/+_(750r)	2.624918826780527	1	0.255975878355186	29530
chr13:28825475-28825975	MTUS2	7.957261389424578e-5	0.3682763159883347	2.930470909853502e-5	2.930470909853502e-5	PKNOX2	FALSE	PKNOX2_direct_+/+	PKNOX2_direct_+/+_(341g)	PKNOX2_direct_+/+_(750r)	5.988265231939192	1	0.4298873465988468	22746
chr5:45454054-45454554	HCN1	0.0674572019499292	0.7320782016282865	0.0493839470903803	0.0493839470903803	PKNOX2	FALSE	PKNOX2_direct_+/+	PKNOX2_direct_+/+_(341g)	PKNOX2_direct_+/+_(750r)	13.154359243783338	1	0.4408356479873447	1546
chr14:62117098-62117598	SYT16	0.0208695389209045	0.4682977605565178	0.0097731583405066	0.0097731583405066	PKNOX2	FALSE	PKNOX2_direct_+/+	PKNOX2_direct_+/+_(341g)	PKNOX2_direct_+/+_(750r)	2.579361882861415	1	0.3550423484322979	13637
chr3:9152300-9152800	SRGAP3	1.8666995983e-4	0.2267849594535583	4.2333939271254026e-5	4.2333939271254026e-5	PKNOX2	FALSE	PKNOX2_direct_+/+	PKNOX2_direct_+/+_(341g)	PKNOX2_direct_+/+_(750r)	3.897280522303353	1	0.2674156669132079	45493
chr5:312927-313427	AHRR	0.0055313717802044	0.0981154133128075	5.427128284015e-4	5.427128284015e-4	PKNOX2	FALSE	PKNOX2_direct_+/+	PKNOX2_direct_+/+_(341g)	PKNOX2_direct_+/+_(750r)	1.4176116170108055	1	0.1378696392206763	60670
chr11:121134749-121135249	TECTA	0.0403075515071557	0.1691600765123563	0.0068184284969762	0.0068184284969762	PKNOX2	FALSE	PKNOX2_direct_+/+	PKNOX2_direct_+/+_(341g)	PKNOX2_direct_+/+_(750r)	1.406753511193876	1	0.0908576511393319	32944
chr10:77782643-77783143	KCNMA1	3.248544453193e-4	0.2473419627562442	8.035013611538462e-5	8.035013611538462e-5	PKNOX2	FALSE	PKNOX2_direct_+/+	PKNOX2_direct_+/+_(341g)	PKNOX2_direct_+/+_(750r)	1.8017554967473324	1	0.2962792892501529	58765
chr14:92969413-92969913	CHGA	0.0354453294413974	0.2820730047237845	0.0099981705789593	0.0099981705789593	PKNOX2	FALSE	PKNOX2_direct_+/+	PKNOX2_direct_+/+_(341g)	PKNOX2_direct_+/+_(750r)	1.3593851557253325	1	0.14902252787700981	30824
chr17:50675668-50676168	CACNA1G	0.0037931981278647	0.1326451996878358	5.031495231261e-4	5.031495231261e-4	PKNOX2	FALSE	PKNOX2_direct_+/+	PKNOX2_direct_+/+_(341g)	PKNOX2_direct_+/+_(750r)	2.0836987658911816	1	0.2104057010914859	56009
chr8:106199323-106199823	OXR1	0.0160660120381824	0.4651033705383959	0.0074723563500691	0.0074723563500691	PKNOX2	FALSE	PKNOX2_direct_+/+	PKNOX2_direct_+/+_(341g)	PKNOX2_direct_+/+_(750r)	2.2108394886444347	1	0.2365068395464817	39020
chr9:137919666-137920166	CACNA1B	0.0310910688324259	0.6434867442734099	0.0200066906589582	0.0200066906589582	PKNOX2	FALSE	PKNOX2_direct_+/+	PKNOX2_direct_+/+_(341g)	PKNOX2_direct_+/+_(750r)	10.698446045795716	1	0.4507064193873583	4280
chr11:19869444-19869944	NAV2	9.237818073860932e-5	0.32208576460354	2.9753696975879e-5	2.9753696975879e-5	PKNOX2	FALSE	PKNOX2_direct_+/+	PKNOX2_direct_+/+_(341g)	PKNOX2_direct_+/+_(750r)	3.2015329366697274	1	0.2796461914985909	54266
chr5:110823716-110824216	TMEM232	0.0624918679917114	0.3917493212712751	0.024481146870727	0.024481146870727	PKNOX2	FALSE	PKNOX2_direct_+/+	PKNOX2_direct_+/+_(341g)	PKNOX2_direct_+/+_(750r)	1.7333904858255471	1	0.2375356048301921	10922
chr3:139827824-139828324	CLSTN2	0.0256695339137928	0.5071126980713867	0.0130173466012584	0.0130173466012584	PKNOX2	FALSE	PKNOX2_direct_+/+	PKNOX2_direct_+/+_(341g)	PKNOX2_direct_+/+_(750r)	2.4082283395473034	1	0.2581948048870427	26376
chr6:34536615-34537115	PACSIN1	0.001333863560379	0.3411759536082487	4.550821721956e-4	4.550821721956e-4	PKNOX2	FALSE	PKNOX2_direct_+/+	PKNOX2_direct_+/+_(341g)	PKNOX2_direct_+/+_(750r)	1.5741641301141676	1	0.2074888264244103	64858
chr1:41479530-41480030	HIVEP3	3.630954621709575e-5	0.2369856057600755	8.604839805131897e-6	8.604839805131897e-6	PKNOX2	FALSE	PKNOX2_direct_+/+	PKNOX2_direct_+/+_(341g)	PKNOX2_direct_+/+_(750r)	1.7178778181554146	1	0.2665280725274371	68541
chr7:157543197-157543697	PTPRN2	1.009346249295e-4	0.3257812762006226	3.288261092237245e-5	3.288261092237245e-5	PKNOX2	FALSE	PKNOX2_direct_+/+	PKNOX2_direct_+/+_(341g)	PKNOX2_direct_+/+_(750r)	13.359767681240326	1	0.4319287931335956	4547
chr12:119165165-119165665	SRRM4	2.470047872543e-4	0.5451436360526485	1.346530878462e-4	1.346530878462e-4	PKNOX2	FALSE	PKNOX2_direct_+/+	PKNOX2_direct_+/+_(341g)	PKNOX2_direct_+/+_(750r)	4.794309500442571	1	0.4297814160597566	40699
chr1:58422446-58422946	DAB1	9.903545418795e-4	0.3755691076638295	3.719465715645e-4	3.719465715645e-4	PKNOX2	FALSE	PKNOX2_direct_+/+	PKNOX2_direct_+/+_(341g)	PKNOX2_direct_+/+_(750r)	10.54190329422334	1	0.38256185763082	3526
chr5:80668638-80669138	FAM151B	0.1117084179187762	0.1918573830480462	0.0214320847263338	0.0214320847263338	PKNOX2	FALSE	PKNOX2_direct_+/+	PKNOX2_direct_+/+_(341g)	PKNOX2_direct_+/+_(750r)	1.428645113305107	1	0.0986598300466979	7522
chr17:79110280-79110780	RBFOX3	1.4766150792537774e-5	0.4984683478958985	7.360458790338017e-6	7.360458790338017e-6	PKNOX2	FALSE	PKNOX2_direct_+/+	PKNOX2_direct_+/+_(341g)	PKNOX2_direct_+/+_(750r)	8.746746677969142	1	0.4166217771146412	20283
chr7:141150434-141150934	TMEM178B	2.020222579508e-4	0.2822760551903479	5.7026046035003154e-5	5.7026046035003154e-5	PKNOX2	FALSE	PKNOX2_direct_+/+	PKNOX2_direct_+/+_(341g)	PKNOX2_direct_+/+_(750r)	9.763352672662997	1	0.3898958523929959	12274
chr6:13410873-13411373	PHACTR1	4.591483946611e-4	0.1738474280945557	7.982176752559194e-5	7.982176752559194e-5	PKNOX2	FALSE	PKNOX2_direct_+/+	PKNOX2_direct_+/+_(341g)	PKNOX2_direct_+/+_(750r)	8.960233698565403	1	0.3459494897798251	4895
chr17:34131183-34131683	ASIC2	3.648216690925384e-5	0.3128305021760501	1.1412734594692355e-5	1.1412734594692355e-5	PKNOX2	FALSE	PKNOX2_direct_+/+	PKNOX2_direct_+/+_(341g)	PKNOX2_direct_+/+_(750r)	4.551728944934595	1	0.397975827494126	43225
chr17:42698978-42699478	CNTNAP1	0.0226352978535537	0.2751939437625243	0.0062290968845588	0.0062290968845588	PKNOX2	FALSE	PKNOX2_direct_+/+	PKNOX2_direct_+/+_(341g)	PKNOX2_direct_+/+_(750r)	1.30288804751735	1	0.1393028351780233	47971
chr9:14780197-14780697	FREM1	0.0561165159324861	0.2544524562552245	0.0142789853155065	0.0142789853155065	PKNOX2	FALSE	PKNOX2_direct_+/+	PKNOX2_direct_+/+_(341g)	PKNOX2_direct_+/+_(750r)	1.0831233758855516	1	0.1603586520973558	8357
chr1:240844412-240844912	RGS7	0.0662361234204445	0.7011592906133259	0.0464420733104555	0.0464420733104555	PKNOX2	FALSE	PKNOX2_direct_+/+	PKNOX2_direct_+/+_(341g)	PKNOX2_direct_+/+_(750r)	15.464748129176948	1	0.4515116114363383	1647
chr7:71229137-71229637	GALNT17	0.0102399605316823	0.5676519265325546	0.0058127333234267	0.0058127333234267	PKNOX2	FALSE	PKNOX2_direct_+/+	PKNOX2_direct_+/+_(341g)	PKNOX2_direct_+/+_(750r)	6.014019664521199	1	0.3762785634454494	23405
chr3:2727705-2728205	CNTN4	2.081064873118e-4	0.2007392984944566	4.177515027512007e-5	4.177515027512007e-5	PKNOX2	FALSE	PKNOX2_direct_+/+	PKNOX2_direct_+/+_(341g)	PKNOX2_direct_+/+_(750r)	4.661481374345694	1	0.3990038389706556	27969
chr5:7341093-7341593	ADCY2	1.236404435355e-4	0.2632266820525786	3.254546371936318e-5	3.254546371936318e-5	PKNOX2	FALSE	PKNOX2_direct_+/+	PKNOX2_direct_+/+_(341g)	PKNOX2_direct_+/+_(750r)	5.0520279014101055	1	0.3359217452981136	38282
chr2:99444180-99444680	AFF3	0.0548970674459378	0.5728632924139992	0.0314485148009533	0.0314485148009533	PKNOX2	FALSE	PKNOX2_direct_+/+	PKNOX2_direct_+/+_(341g)	PKNOX2_direct_+/+_(750r)	4.968068127129649	1	0.3295854757261119	4212
chr2:69471395-69471895	GFPT1	0.0045084835439001	0.118522077857709	5.343548376103e-4	5.343548376103e-4	PKNOX2	FALSE	PKNOX2_direct_+/+	PKNOX2_direct_+/+_(341g)	PKNOX2_direct_+/+_(750r)	1.5920965372659512	1	0.1109962625386596	32326
chr9:138062431-138062931	CACNA1B	8.121383655599991e-5	0.5944866806684193	4.828054411852391e-5	4.828054411852391e-5	PKNOX2	FALSE	PKNOX2_direct_+/+	PKNOX2_direct_+/+_(341g)	PKNOX2_direct_+/+_(750r)	10.698446045795716	1	0.4507064193873583	13800
chr2:1972341-1972841	MYT1L	6.563256383656e-4	0.4508890558917223	2.959300474402e-4	2.959300474402e-4	PKNOX2	FALSE	PKNOX2_direct_+/+	PKNOX2_direct_+/+_(341g)	PKNOX2_direct_+/+_(750r)	13.540949444149122	1	0.465267200031384	7183
chr1:11918787-11919287	MFN2	0.0360857955226067	0.1470641725104867	0.0053069276579147	0.0053069276579147	PKNOX2	FALSE	PKNOX2_direct_+/+	PKNOX2_direct_+/+_(341g)	PKNOX2_direct_+/+_(750r)	1.3896871014154286	1	0.0510281026657382	48872
chr10:95360190-95360690	SORBS1	7.766832473485e-4	0.5755785574647221	4.470422231158e-4	4.470422231158e-4	PKNOX2	FALSE	PKNOX2_direct_+/+	PKNOX2_direct_+/+_(341g)	PKNOX2_direct_+/+_(750r)	3.092985044116336	1	0.2623000669050232	33114
chr16:56748712-56749212	NUP93	0.0493615355508346	0.2703882052420735	0.0133467770055829	0.0133467770055829	PKNOX2	FALSE	PKNOX2_direct_+/+	PKNOX2_direct_+/+_(341g)	PKNOX2_direct_+/+_(750r)	1.5999549158230233	1	0.1278446139561274	14722
chr3:24303172-24303672	THRB	0.0019319635605345	0.2935251582937273	5.670799099236e-4	5.670799099236e-4	PKNOX2	FALSE	PKNOX2_direct_+/+	PKNOX2_direct_+/+_(341g)	PKNOX2_direct_+/+_(750r)	9.837843193538289	1	0.4098523350709589	14056
chr18:11700573-11701073	GNAL	0.0024905422137751	0.2558890443715284	6.373024670498e-4	6.373024670498e-4	PKNOX2	FALSE	PKNOX2_direct_+/+	PKNOX2_direct_+/+_(341g)	PKNOX2_direct_+/+_(750r)	1.8602586247967583	1	0.2672937039880756	61065
chr8:49911489-49911989	SNTG1	0.0211452429909867	0.7641272046184687	0.0161576554176809	0.0161576554176809	PKNOX2	FALSE	PKNOX2_direct_+/+	PKNOX2_direct_+/+_(341g)	PKNOX2_direct_+/+_(750r)	6.444507989704168	1	0.3900078536160896	4947
chr3:62631510-62632010	CADPS	0.0011164144353679	0.450249504489107	5.026650463289e-4	5.026650463289e-4	PKNOX2	FALSE	PKNOX2_direct_+/+	PKNOX2_direct_+/+_(341g)	PKNOX2_direct_+/+_(750r)	10.250616000641047	1	0.3933088040049872	15052
chr3:70832312-70832812	FOXP1	2.674823005208e-4	0.2500882220220178	6.68941729596223e-5	6.68941729596223e-5	PKNOX2	FALSE	PKNOX2_direct_+/+	PKNOX2_direct_+/+_(341g)	PKNOX2_direct_+/+_(750r)	1.6921232629713725	1	0.1220231344409435	59176
chr8:132538029-132538529	KCNQ3	9.226017803152e-4	0.4489528966730501	4.142047417482e-4	4.142047417482e-4	PKNOX2	FALSE	PKNOX2_direct_+/+	PKNOX2_direct_+/+_(341g)	PKNOX2_direct_+/+_(750r)	2.4359433190689344	1	0.20980575159132	59685
chr11:33438235-33438735	KIAA1549L	1.424768906672e-4	0.0741763687270777	1.0568418377222482e-5	1.0568418377222482e-5	PKNOX2	FALSE	PKNOX2_direct_+/+	PKNOX2_direct_+/+_(341g)	PKNOX2_direct_+/+_(750r)	6.3609466172040134	1	0.3941380856621519	23641
chr7:157588003-157588503	PTPRN2	1.6126498009894002e-5	0.7159722086412589	1.1546124397792674e-5	1.1546124397792674e-5	PKNOX2	FALSE	PKNOX2_direct_+/+	PKNOX2_direct_+/+_(341g)	PKNOX2_direct_+/+_(750r)	13.359767681240326	1	0.4319287931335956	7275
chr8:10398499-10398999	PRSS51	0.0202955559384096	0.2484776440453082	0.0050429919241657	0.0050429919241657	PKNOX2	FALSE	PKNOX2_direct_+/+	PKNOX2_direct_+/+_(341g)	PKNOX2_direct_+/+_(750r)	1.5861638221906875	1	0.1712097992455973	42931
chr2:50320803-50321303	NRXN1	0.0011532996477297	0.378624045542726	4.366669783464e-4	4.366669783464e-4	PKNOX2	FALSE	PKNOX2_direct_+/+	PKNOX2_direct_+/+_(341g)	PKNOX2_direct_+/+_(750r)	5.252062149333078	1	0.3409692367418002	31552
chr5:150309400-150309900	CAMK2A	4.538973580202e-4	0.0548615378115462	2.4901507069589192e-5	2.4901507069589192e-5	PKNOX2	FALSE	PKNOX2_direct_+/+	PKNOX2_direct_+/+_(341g)	PKNOX2_direct_+/+_(750r)	2.1018148463293205	1	0.2782348337757309	40793
chr20:17421308-17421808	PCSK2	9.55676049058e-4	0.4110541575127321	3.928346132006e-4	3.928346132006e-4	PKNOX2	FALSE	PKNOX2_direct_+/+	PKNOX2_direct_+/+_(341g)	PKNOX2_direct_+/+_(750r)	4.273514249070789	1	0.3409599442459778	8544
chr10:76911149-76911649	KCNMA1	7.705948342446e-4	0.3357319012140115	2.587132687666e-4	2.587132687666e-4	PKNOX2	FALSE	PKNOX2_direct_+/+	PKNOX2_direct_+/+_(341g)	PKNOX2_direct_+/+_(750r)	1.8017554967473324	1	0.2962792892501529	54833
chr17:33178593-33179093	ASIC2	7.487605957228e-4	0.3239810322771685	2.425842307307e-4	2.425842307307e-4	PKNOX2	FALSE	PKNOX2_direct_+/+	PKNOX2_direct_+/+_(341g)	PKNOX2_direct_+/+_(750r)	4.551728944934595	1	0.397975827494126	27213
chr3:3049941-3050441	CNTN4	0.0021546991232308	0.2569715048525582	5.536962762011e-4	5.536962762011e-4	PKNOX2	FALSE	PKNOX2_direct_+/+	PKNOX2_direct_+/+_(341g)	PKNOX2_direct_+/+_(750r)	4.661481374345694	1	0.3990038389706556	38178
chr11:41189652-41190152	LRRC4C	0.0185101349031215	0.3493229071695097	0.0064660141364582	0.0064660141364582	PKNOX2	FALSE	PKNOX2_direct_+/+	PKNOX2_direct_+/+_(341g)	PKNOX2_direct_+/+_(750r)	2.3157946126174926	1	0.2793872240301944	29114
chrX:11890771-11891271	FRMPD4	0.0130658442281266	0.6113304851061381	0.0079875488903018	0.0079875488903018	PKNOX2	FALSE	PKNOX2_direct_+/+	PKNOX2_direct_+/+_(341g)	PKNOX2_direct_+/+_(750r)	10.367423627269703	1	0.4533302296689703	572
chr14:64209673-64210173	ESR2	0.0074266660026726	0.0759197255271798	5.638304445049e-4	5.638304445049e-4	PKNOX2	FALSE	PKNOX2_direct_+/+	PKNOX2_direct_+/+_(341g)	PKNOX2_direct_+/+_(750r)	1.8794527891387127	1	0.0873523162818682	46238
chr7:132138744-132139244	PLXNA4	2.228258135842e-4	0.4223219142624585	9.41042241399872e-5	9.41042241399872e-5	PKNOX2	FALSE	PKNOX2_direct_+/+	PKNOX2_direct_+/+_(341g)	PKNOX2_direct_+/+_(750r)	1.4355780716219544	1	0.3458671946791837	52415
chr12:99177488-99177988	ANKS1B	1.5564592241395304e-5	0.1514949015273515	2.3579563689235613e-6	2.3579563689235613e-6	PKNOX2	FALSE	PKNOX2_direct_+/+	PKNOX2_direct_+/+_(341g)	PKNOX2_direct_+/+_(750r)	3.7422830703882286	1	0.2492419587489756	49619
chr8:49979624-49980124	SNTG1	0.0461083198637517	0.7408213764373838	0.0341580289866797	0.0341580289866797	PKNOX2	FALSE	PKNOX2_direct_+/+	PKNOX2_direct_+/+_(341g)	PKNOX2_direct_+/+_(750r)	6.444507989704168	1	0.3900078536160896	4597
chr12:124428341-124428841	RFLNA	0.0340354590432407	0.3018204256388077	0.0102725967352431	0.0102725967352431	PKNOX2	FALSE	PKNOX2_direct_+/+	PKNOX2_direct_+/+_(341g)	PKNOX2_direct_+/+_(750r)	1.6347828597235792	1	0.2162596237217564	17716
chr3:11995070-11995570	SYN2	0.0045599272543728	0.5338885263294743	0.0024344928420067	0.0024344928420067	PKNOX2	FALSE	PKNOX2_direct_+/+	PKNOX2_direct_+/+_(341g)	PKNOX2_direct_+/+_(750r)	11.818427756849166	1	0.4043093260865432	3697
chr1:41732882-41733382	HIVEP3	9.737742056532136e-5	0.2193068842380975	2.135553869932348e-5	2.135553869932348e-5	PKNOX2	FALSE	PKNOX2_direct_+/+	PKNOX2_direct_+/+_(341g)	PKNOX2_direct_+/+_(750r)	1.7178778181554146	1	0.2665280725274371	66394
chr21:37896603-37897103	KCNJ6	0.0456859284964315	0.5993268737208671	0.0273808046988014	0.0273808046988014	PKNOX2	FALSE	PKNOX2_direct_+/+	PKNOX2_direct_+/+_(341g)	PKNOX2_direct_+/+_(750r)	1.658658934820936	1	0.3578788224617211	9719
chr5:141774155-141774655	ARAP3	0.0277708485322569	0.2677460854603988	0.0074355359844254	0.0074355359844254	PKNOX2	FALSE	PKNOX2_direct_+/+	PKNOX2_direct_+/+_(341g)	PKNOX2_direct_+/+_(750r)	1.269997432020933	1	0.1386032825224163	27493
chr22:36798200-36798700	CACNG2	0.0012540547440826	0.209681788227709	2.629524412747e-4	2.629524412747e-4	PKNOX2	FALSE	PKNOX2_direct_+/+	PKNOX2_direct_+/+_(341g)	PKNOX2_direct_+/+_(750r)	1.4573588674842204	1	0.2693121026027266	52915
chr6:165694434-165694934	PDE10A	0.0042016453522294	0.2490406671933612	0.0010463805618291	0.0010463805618291	PKNOX2	FALSE	PKNOX2_direct_+/+	PKNOX2_direct_+/+_(341g)	PKNOX2_direct_+/+_(750r)	1.5532402990980716	1	0.3016353898145026	36963
chr8:10398499-10398999	MSRA	0.0094543177297254	0.517873622709751	0.0048961417729419	0.0048961417729419	PKNOX2	FALSE	PKNOX2_direct_+/+	PKNOX2_direct_+/+_(341g)	PKNOX2_direct_+/+_(750r)	11.412993461514525	1	0.3783221946661855	8429
chr3:140572121-140572621	CLSTN2	6.093718361203e-4	0.2554350330663516	1.556549151091e-4	1.556549151091e-4	PKNOX2	FALSE	PKNOX2_direct_+/+	PKNOX2_direct_+/+_(341g)	PKNOX2_direct_+/+_(750r)	2.4082283395473034	1	0.2581948048870427	41344
chr22:33690642-33691142	LARGE1	4.995061498312411e-5	0.3167612474658461	1.582241911374058e-5	1.582241911374058e-5	PKNOX2	FALSE	PKNOX2_direct_+/+	PKNOX2_direct_+/+_(341g)	PKNOX2_direct_+/+_(750r)	3.214508934176262	1	0.3152214895956777	41270
chr9:131304435-131304935	PLPP7	0.0049518664882948	0.1161920752106068	5.753676434408e-4	5.753676434408e-4	PKNOX2	FALSE	PKNOX2_direct_+/+	PKNOX2_direct_+/+_(341g)	PKNOX2_direct_+/+_(750r)	1.7104286671024012	1	0.1116074522998127	60210
chr12:108339214-108339714	WSCD2	9.317871154041e-4	0.1617117224132224	1.506808993544e-4	1.506808993544e-4	PKNOX2	FALSE	PKNOX2_direct_+/+	PKNOX2_direct_+/+_(341g)	PKNOX2_direct_+/+_(750r)	1.469112152430015	1	0.2222115364486266	58493
chr14:78673608-78674108	NRXN3	1.310603661885e-4	0.3594093713684929	4.7104323823135687e-5	4.7104323823135687e-5	PKNOX2	FALSE	PKNOX2_direct_+/+	PKNOX2_direct_+/+_(341g)	PKNOX2_direct_+/+_(750r)	4.522140448237825	1	0.2525316998293401	37997
chr5:7665114-7665614	ADCY2	5.518024165548064e-5	0.3086683810994182	1.703239586047189e-5	1.703239586047189e-5	PKNOX2	FALSE	PKNOX2_direct_+/+	PKNOX2_direct_+/+_(341g)	PKNOX2_direct_+/+_(750r)	5.0520279014101055	1	0.3359217452981136	35816
chr4:6647769-6648269	PPP2R2C	4.153917161311007e-5	0.1705828647001552	7.085870891035684e-6	7.085870891035684e-6	PKNOX2	FALSE	PKNOX2_direct_+/+	PKNOX2_direct_+/+_(341g)	PKNOX2_direct_+/+_(750r)	2.58108906249236	1	0.2603702262999752	57798
chr4:147940135-147940635	ARHGAP10	0.0040204682075474	0.3580055439749931	0.0014393499076771	0.0014393499076771	PKNOX2	FALSE	PKNOX2_direct_+/+	PKNOX2_direct_+/+_(341g)	PKNOX2_direct_+/+_(750r)	1.6040185103657607	1	0.2288036183239268	32768
chr18:12645832-12646332	SPIRE1	0.0793777652597655	0.3448239132180252	0.0273713516393741	0.0273713516393741	PKNOX2	FALSE	PKNOX2_direct_+/+	PKNOX2_direct_+/+_(341g)	PKNOX2_direct_+/+_(750r)	1.4385966485382335	1	0.1788956972081186	10522
chr1:230517643-230518143	PGBD5	0.0048240744170489	0.0593870490923783	2.864875442305e-4	2.864875442305e-4	PKNOX2	FALSE	PKNOX2_direct_+/+	PKNOX2_direct_+/+_(341g)	PKNOX2_direct_+/+_(750r)	2.051086573906818	1	0.2046067573288221	53728
chr3:25055765-25056265	RARB	0.004588393441215	0.1371467842652566	6.292834054064e-4	6.292834054064e-4	PKNOX2	FALSE	PKNOX2_direct_+/+	PKNOX2_direct_+/+_(341g)	PKNOX2_direct_+/+_(750r)	2.074755343405384	1	0.2574352742994656	16347
chr5:17232483-17232983	BASP1	0.0022595319132623	0.2189162515117764	4.946482566226e-4	4.946482566226e-4	PKNOX2	FALSE	PKNOX2_direct_+/+	PKNOX2_direct_+/+_(341g)	PKNOX2_direct_+/+_(750r)	1.509368455912283	1	0.228011091265449	52821
chr7:154587764-154588264	DPP6	0.0013533874037411	0.1583213429525863	2.142701112954e-4	2.142701112954e-4	PKNOX2	FALSE	PKNOX2_direct_+/+	PKNOX2_direct_+/+_(341g)	PKNOX2_direct_+/+_(750r)	4.061661336024721	1	0.3067525787211544	17118
chr22:19663356-19663856	GP1BB	0.0363631393794464	0.2046516473187355	0.0074417763756845	0.0074417763756845	PKNOX2	FALSE	PKNOX2_direct_+/+	PKNOX2_direct_+/+_(341g)	PKNOX2_direct_+/+_(750r)	1.1670911762559677	1	0.1069180307802856	49373
chr6:165244950-165245450	PDE10A	0.0042290743206019	0.1690936454525488	7.151095937603e-4	7.151095937603e-4	PKNOX2	FALSE	PKNOX2_direct_+/+	PKNOX2_direct_+/+_(341g)	PKNOX2_direct_+/+_(750r)	1.5532402990980716	1	0.3016353898145026	21076
chr17:79592382-79592882	RBFOX3	8.493019143635375e-5	0.2802698598227069	2.3803372848582533e-5	2.3803372848582533e-5	PKNOX2	FALSE	PKNOX2_direct_+/+	PKNOX2_direct_+/+_(341g)	PKNOX2_direct_+/+_(750r)	8.746746677969142	1	0.4166217771146412	19748
chr1:57908318-57908818	DAB1	0.0240138345141284	0.6106408133975769	0.0146638274405021	0.0146638274405021	PKNOX2	FALSE	PKNOX2_direct_+/+	PKNOX2_direct_+/+_(341g)	PKNOX2_direct_+/+_(750r)	10.54190329422334	1	0.38256185763082	1790
chr17:32596556-32597056	CDK5R1	0.0232239333089652	0.3280620698957301	0.0076188916324595	0.0076188916324595	PKNOX2	FALSE	PKNOX2_direct_+/+	PKNOX2_direct_+/+_(341g)	PKNOX2_direct_+/+_(750r)	1.2302611517364284	1	0.1314896889682331	23411
chr6:89271371-89271871	RRAGD	0.0295974931409327	0.1879595683551783	0.005563132035165	0.005563132035165	PKNOX2	FALSE	PKNOX2_direct_+/+	PKNOX2_direct_+/+_(341g)	PKNOX2_direct_+/+_(750r)	1.4939873056957758	1	0.087878020365818	41069
chr3:8981015-8981515	SRGAP3	2.058032074594407e-5	0.2132366533022299	4.3884787197515655e-6	4.3884787197515655e-6	PKNOX2	FALSE	PKNOX2_direct_+/+	PKNOX2_direct_+/+_(341g)	PKNOX2_direct_+/+_(750r)	3.897280522303353	1	0.2674156669132079	33543
chr13:77329049-77329549	MYCBP2	0.0374592665212162	0.3060193924263999	0.0114632619815611	0.0114632619815611	PKNOX2	FALSE	PKNOX2_direct_+/+	PKNOX2_direct_+/+_(341g)	PKNOX2_direct_+/+_(750r)	1.238864602989806	1	0.1794328104069465	26689
chr6:89315052-89315552	RRAGD	0.0163372998940614	0.1160219080768072	0.001895484706532	0.001895484706532	PKNOX2	FALSE	PKNOX2_direct_+/+	PKNOX2_direct_+/+_(341g)	PKNOX2_direct_+/+_(750r)	1.4939873056957758	1	0.087878020365818	52087
chr9:84782342-84782842	NTRK2	9.696587924484824e-5	0.5016253103209122	4.8640539266737095e-5	4.8640539266737095e-5	PKNOX2	FALSE	PKNOX2_direct_+/+	PKNOX2_direct_+/+_(341g)	PKNOX2_direct_+/+_(750r)	2.624918826780527	1	0.255975878355186	54561
chr3:65399238-65399738	MAGI1	0.0074450093817612	0.2818071058268601	0.0020980565467279	0.0020980565467279	PKNOX2	FALSE	PKNOX2_direct_+/+	PKNOX2_direct_+/+_(341g)	PKNOX2_direct_+/+_(750r)	1.9998206657269448	1	0.1975877363053161	27153
chr1:240122867-240123367	FMN2	0.0324428123779355	0.6874667797973926	0.0223033557530303	0.0223033557530303	PKNOX2	FALSE	PKNOX2_direct_+/+	PKNOX2_direct_+/+_(341g)	PKNOX2_direct_+/+_(750r)	5.437964971525539	1	0.3290093580911975	12872
chr18:37261401-37261901	CELF4	2.882913526152e-4	0.6793958873532343	1.958639593262e-4	1.958639593262e-4	PKNOX2	FALSE	PKNOX2_direct_+/+	PKNOX2_direct_+/+_(341g)	PKNOX2_direct_+/+_(750r)	3.167163172108415	1	0.376290839275108	49999
chr4:172775898-172776398	GALNTL6	0.0057748225787448	0.3534136789877656	0.0020409012930558	0.0020409012930558	PKNOX2	FALSE	PKNOX2_direct_+/+	PKNOX2_direct_+/+_(341g)	PKNOX2_direct_+/+_(750r)	3.827726392751357	1	0.3833593866500996	37467
chr14:72333187-72333687	RGS6	0.0450853305856662	0.6582420342849319	0.0296770597211176	0.0296770597211176	PKNOX2	FALSE	PKNOX2_direct_+/+	PKNOX2_direct_+/+_(341g)	PKNOX2_direct_+/+_(750r)	2.666151635025801	1	0.3272159358291774	15404
chr1:101996736-101997236	OLFM3	0.0681030318185869	0.6602975134322111	0.0449682625670077	0.0449682625670077	PKNOX2	FALSE	PKNOX2_direct_+/+	PKNOX2_direct_+/+_(341g)	PKNOX2_direct_+/+_(750r)	1.1349916657707768	1	0.3210154436359216	4566
chr12:66803864-66804364	GRIP1	5.212600611338e-4	0.5755289987116996	3.000002810527e-4	3.000002810527e-4	PKNOX2	FALSE	PKNOX2_direct_+/+	PKNOX2_direct_+/+_(341g)	PKNOX2_direct_+/+_(750r)	4.177593859113187	1	0.3549323979034086	38365
chr18:36338239-36338739	FHOD3	0.0027886180400873	0.4221832847903212	0.0011773079241896	0.0011773079241896	PKNOX2	FALSE	PKNOX2_direct_+/+	PKNOX2_direct_+/+_(341g)	PKNOX2_direct_+/+_(750r)	3.308353031352373	1	0.2807376706666371	31685
chr12:123253987-123254487	MPHOSPH9	0.0019429768684809	0.1389117684588208	2.699023528752e-4	2.699023528752e-4	PKNOX2	FALSE	PKNOX2_direct_+/+	PKNOX2_direct_+/+_(341g)	PKNOX2_direct_+/+_(750r)	1.5913917949787002	1	0.1515122635089446	38404
chr12:3291770-3292270	PRMT8	8.273476308771e-4	0.2809018818621236	2.324035064675e-4	2.324035064675e-4	PKNOX2	FALSE	PKNOX2_direct_+/+	PKNOX2_direct_+/+_(341g)	PKNOX2_direct_+/+_(750r)	1.5010964569081136	1	0.2674887047182436	56258
chr16:6241028-6241528	RBFOX1	2.748570085349e-4	0.415545445525233	1.142155780674e-4	1.142155780674e-4	PKNOX2	FALSE	PKNOX2_direct_+/+	PKNOX2_direct_+/+_(341g)	PKNOX2_direct_+/+_(750r)	17.823635208267106	1	0.4629558642470609	3852
chr22:33614716-33615216	LARGE1	8.741065194167e-4	0.2511196149194256	2.195052925544e-4	2.195052925544e-4	PKNOX2	FALSE	PKNOX2_direct_+/+	PKNOX2_direct_+/+_(341g)	PKNOX2_direct_+/+_(750r)	3.214508934176262	1	0.3152214895956777	42851
chr7:156545947-156546447	LMBR1	0.0316909073057037	0.2096483432956397	0.0066439462141764	0.0066439462141764	PKNOX2	FALSE	PKNOX2_direct_+/+	PKNOX2_direct_+/+_(341g)	PKNOX2_direct_+/+_(750r)	1.1169945615657684	1	0.1136937091669888	32438
chr6:146290332-146290832	GRM1	0.0034741699485602	0.1358004460444883	4.717938286488e-4	4.717938286488e-4	PKNOX2	FALSE	PKNOX2_direct_+/+	PKNOX2_direct_+/+_(341g)	PKNOX2_direct_+/+_(750r)	2.781076437207732	1	0.3041079868234314	44081
chr4:46974742-46975242	GABRB1	5.537391397589e-4	0.3211428808523332	1.778293825828e-4	1.778293825828e-4	PKNOX2	FALSE	PKNOX2_direct_+/+	PKNOX2_direct_+/+_(341g)	PKNOX2_direct_+/+_(750r)	3.3299611733574053	1	0.3131742818981546	31319
chr10:82089410-82089910	NRG3	0.0081064957027079	0.6596289988625741	0.005347279644661	0.005347279644661	PKNOX2	FALSE	PKNOX2_direct_+/+	PKNOX2_direct_+/+_(341g)	PKNOX2_direct_+/+_(750r)	9.263871144820262	1	0.425350538414579	14521
chr7:147711376-147711876	CNTNAP2	0.0056511799492259	0.5576304780312373	0.0031512701765274	0.0031512701765274	PKNOX2	FALSE	PKNOX2_direct_+/+	PKNOX2_direct_+/+_(341g)	PKNOX2_direct_+/+_(750r)	16.751717146773405	1	0.4618554010292809	2058
chr5:178068165-178068665	FAM153CP	0.0077465028585372	0.6135637621593669	0.0047529734374624	0.0047529734374624	PKNOX2	FALSE	PKNOX2_direct_+/+	PKNOX2_direct_+/+_(341g)	PKNOX2_direct_+/+_(750r)	1.495289371710318	1	0.3145462636417099	27027
chr1:57007912-57008412	DAB1	1.1622864699494344e-6	0.2131923389129807	2.4779057101543186e-7	2.4779057101543186e-7	PKNOX2	FALSE	PKNOX2_direct_+/+	PKNOX2_direct_+/+_(341g)	PKNOX2_direct_+/+_(750r)	10.54190329422334	1	0.38256185763082	13425
chr7:132023297-132023797	PLXNA4	3.394379327885126e-5	0.4518779897499724	1.5338453071335933e-5	1.5338453071335933e-5	PKNOX2	FALSE	PKNOX2_direct_+/+	PKNOX2_direct_+/+_(341g)	PKNOX2_direct_+/+_(750r)	1.4355780716219544	1	0.3458671946791837	24383
chr9:4573928-4574428	SPATA6L	0.0465353678122544	0.3529796274069229	0.0164260367916136	0.0164260367916136	PKNOX2	FALSE	PKNOX2_direct_+/+	PKNOX2_direct_+/+_(341g)	PKNOX2_direct_+/+_(750r)	1.0814002577435036	1	0.1613688870101545	25813
chr8:55528918-55529418	XKR4	7.897536532464522e-5	0.3250471655548265	2.5670718647432856e-5	2.5670718647432856e-5	PKNOX2	FALSE	PKNOX2_direct_+/+	PKNOX2_direct_+/+_(341g)	PKNOX2_direct_+/+_(750r)	10.283303802961582	1	0.4166094437063975	8592
chr4:7903767-7904267	ABLIM2	0.0042409362565797	0.4595647553818678	0.0019489848333451	0.0019489848333451	PKNOX2	FALSE	PKNOX2_direct_+/+	PKNOX2_direct_+/+_(341g)	PKNOX2_direct_+/+_(750r)	1.7967896816839437	1	0.2901961007373477	13627
chr19:40566048-40566548	SPTBN4	0.1065987966776572	0.6241475633185216	0.0665333791990462	0.0665333791990462	PKNOX2	FALSE	PKNOX2_direct_+/+	PKNOX2_direct_+/+_(341g)	PKNOX2_direct_+/+_(750r)	3.113178209227849	1	0.3613747170013237	5303
chr3:49642014-49642514	BSN	0.0019673737295953	0.394825490018609	7.767692968372e-4	7.767692968372e-4	PKNOX2	FALSE	PKNOX2_direct_+/+	PKNOX2_direct_+/+_(341g)	PKNOX2_direct_+/+_(750r)	1.454947473991663	1	0.2411989942748937	59613
chr4:2415817-2416317	ZFYVE28	0.0240408133766946	0.4095407373147718	0.0098456924359383	0.0098456924359383	PKNOX2	FALSE	PKNOX2_direct_+/+	PKNOX2_direct_+/+_(341g)	PKNOX2_direct_+/+_(750r)	3.405853937476713	1	0.2702696110507912	25435
chr12:99901189-99901689	ANKS1B	6.326552584133e-4	0.4273568454464678	2.703695554906e-4	2.703695554906e-4	PKNOX2	FALSE	PKNOX2_direct_+/+	PKNOX2_direct_+/+_(341g)	PKNOX2_direct_+/+_(750r)	3.7422830703882286	1	0.2492419587489756	32844
chr3:61446855-61447355	PTPRG	5.198141172296909e-5	0.1745991998964405	9.075912896317854e-6	9.075912896317854e-6	PKNOX2	FALSE	PKNOX2_direct_+/+	PKNOX2_direct_+/+_(341g)	PKNOX2_direct_+/+_(750r)	4.799390220983133	1	0.3463998718315438	35888
chr5:7398458-7398958	ADCY2	0.0180974348533636	0.685895951604339	0.0124129573003453	0.0124129573003453	PKNOX2	FALSE	PKNOX2_direct_+/+	PKNOX2_direct_+/+_(341g)	PKNOX2_direct_+/+_(750r)	5.0520279014101055	1	0.3359217452981136	22208
chr10:24451263-24451763	KIAA1217	0.0121744789019804	0.5772625322527865	0.0070278705198153	0.0070278705198153	PKNOX2	FALSE	PKNOX2_direct_+/+	PKNOX2_direct_+/+_(341g)	PKNOX2_direct_+/+_(750r)	2.452464491560633	1	0.2972919442858481	16507
chr6:56913637-56914137	BEND6	0.0197602348945693	0.1814189988039341	0.0035848820307033	0.0035848820307033	PKNOX2	FALSE	PKNOX2_direct_+/+	PKNOX2_direct_+/+_(341g)	PKNOX2_direct_+/+_(750r)	1.3345846089542186	1	0.1486470567169985	50009
chr16:24776754-24777254	TNRC6A	0.0167802888009289	0.2082576023890097	0.0034946227130766	0.0034946227130766	PKNOX2	FALSE	PKNOX2_direct_+/+	PKNOX2_direct_+/+_(341g)	PKNOX2_direct_+/+_(750r)	2.4669336813300475	1	0.211917032270566	1338
chr12:3617461-3617961	PRMT8	1.485426052992e-4	0.2304433862970777	3.423066097454514e-5	3.423066097454514e-5	PKNOX2	FALSE	PKNOX2_direct_+/+	PKNOX2_direct_+/+_(341g)	PKNOX2_direct_+/+_(750r)	1.5010964569081136	1	0.2674887047182436	66637
chr1:234368548-234369048	SLC35F3	0.0275603415312284	0.555261587053982	0.0153031989783796	0.0153031989783796	PKNOX2	FALSE	PKNOX2_direct_+/+	PKNOX2_direct_+/+_(341g)	PKNOX2_direct_+/+_(750r)	3.2484019019009343	1	0.3199804828430558	14742
chr6:87407867-87408367	CFAP206	0.0310671763132494	0.0532857383321844	0.0016554374277476	0.0016554374277476	PKNOX2	FALSE	PKNOX2_direct_+/+	PKNOX2_direct_+/+_(341g)	PKNOX2_direct_+/+_(750r)	1.0902155312714272	1	0.106499814765474	21783
chr22:32850760-32851260	SYN3	8.111656389405045e-5	0.2374296300781666	1.9259475758576367e-5	1.9259475758576367e-5	PKNOX2	FALSE	PKNOX2_direct_+/+	PKNOX2_direct_+/+_(341g)	PKNOX2_direct_+/+_(750r)	11.70124998862664	1	0.4055068663574805	12727
chr1:42046701-42047201	HIVEP3	0.0019176497833157	0.4450507146731091	8.534514065574e-4	8.534514065574e-4	PKNOX2	FALSE	PKNOX2_direct_+/+	PKNOX2_direct_+/+_(341g)	PKNOX2_direct_+/+_(750r)	1.7178778181554146	1	0.2665280725274371	47818
chr2:9960960-9961460	GRHL1	0.0800398017314333	0.2426346958483895	0.0194204329488717	0.0194204329488717	PKNOX2	FALSE	PKNOX2_direct_+/+	PKNOX2_direct_+/+_(341g)	PKNOX2_direct_+/+_(750r)	1.3228909186709903	1	0.1066634375737154	12110
chr3:133388680-133389180	TMEM108	3.861586224758e-4	0.3517468593129789	1.358300826524e-4	1.358300826524e-4	PKNOX2	FALSE	PKNOX2_direct_+/+	PKNOX2_direct_+/+_(341g)	PKNOX2_direct_+/+_(750r)	7.026279467340578	1	0.3460001232256887	14420
chr7:157617676-157618176	PTPRN2	5.6275753299431e-6	0.6945706650798696	3.908748739705646e-6	3.908748739705646e-6	PKNOX2	FALSE	PKNOX2_direct_+/+	PKNOX2_direct_+/+_(341g)	PKNOX2_direct_+/+_(750r)	13.359767681240326	1	0.4319287931335956	10558
chr22:33825681-33826181	LARGE1	1.438849348488e-4	0.2844593759262732	4.092941877228308e-5	4.092941877228308e-5	PKNOX2	FALSE	PKNOX2_direct_+/+	PKNOX2_direct_+/+_(341g)	PKNOX2_direct_+/+_(750r)	3.214508934176262	1	0.3152214895956777	48238
chr1:92168594-92169094	C1orf146	0.0897170937947752	0.0790219978888373	0.0070896239964433	0.0070896239964433	PKNOX2	FALSE	PKNOX2_direct_+/+	PKNOX2_direct_+/+_(341g)	PKNOX2_direct_+/+_(750r)	1.1928163997741887	1	0.0519337128130422	9883
chr17:79519883-79520383	RBFOX3	5.152732951956947e-5	0.6375009777447476	3.284872294930133e-5	3.284872294930133e-5	PKNOX2	FALSE	PKNOX2_direct_+/+	PKNOX2_direct_+/+_(341g)	PKNOX2_direct_+/+_(750r)	8.746746677969142	1	0.4166217771146412	21032
chr17:33324720-33325220	ASIC2	3.684549631228881e-5	0.1037167571620069	3.821495393535281e-6	3.821495393535281e-6	PKNOX2	FALSE	PKNOX2_direct_+/+	PKNOX2_direct_+/+_(341g)	PKNOX2_direct_+/+_(750r)	4.551728944934595	1	0.397975827494126	40654
chr11:125842272-125842772	HYLS1	0.0342389345638196	0.0806927258758453	0.0027628329610393	0.0027628329610393	PKNOX2	FALSE	PKNOX2_direct_+/+	PKNOX2_direct_+/+_(341g)	PKNOX2_direct_+/+_(750r)	1.392712760552525	1	0.0707490812813865	18739
chr1:81574304-81574804	ADGRL2	9.48067058113e-4	0.2787730496582645	2.642955450707e-4	2.642955450707e-4	PKNOX2	FALSE	PKNOX2_direct_+/+	PKNOX2_direct_+/+_(341g)	PKNOX2_direct_+/+_(750r)	8.191243605966656	1	0.3782134518307714	15821
chr1:14737395-14737895	KAZN	6.919289355320605e-5	0.1529090282091695	1.058021811220125e-5	1.058021811220125e-5	PKNOX2	FALSE	PKNOX2_direct_+/+	PKNOX2_direct_+/+_(341g)	PKNOX2_direct_+/+_(750r)	11.817455614746336	1	0.3755484571247276	10285
chr8:9932380-9932880	MSRA	0.0014056389554096	0.5939718473818392	8.349099670965e-4	8.349099670965e-4	PKNOX2	FALSE	PKNOX2_direct_+/+	PKNOX2_direct_+/+_(341g)	PKNOX2_direct_+/+_(750r)	11.412993461514525	1	0.3783221946661855	8634
chr18:3969524-3970024	DLGAP1	1.618870240472702e-5	0.5219488051424117	8.449673876953355e-6	8.449673876953355e-6	PKNOX2	FALSE	PKNOX2_direct_+/+	PKNOX2_direct_+/+_(341g)	PKNOX2_direct_+/+_(750r)	16.622835327586742	1	0.4742410434997496	5751
chr10:12499524-12500024	CAMK1D	0.0013708032888081	0.4541050450616493	6.224886892348e-4	6.224886892348e-4	PKNOX2	FALSE	PKNOX2_direct_+/+	PKNOX2_direct_+/+_(341g)	PKNOX2_direct_+/+_(750r)	2.057667026102828	1	0.294510896323405	55977
chr12:66898643-66899143	GRIP1	0.0194615369409456	0.5720560680383845	0.0111330903004211	0.0111330903004211	PKNOX2	FALSE	PKNOX2_direct_+/+	PKNOX2_direct_+/+_(341g)	PKNOX2_direct_+/+_(750r)	4.177593859113187	1	0.3549323979034086	22264
chr13:28983638-28984138	MTUS2	3.407516350501e-4	0.479263382580711	1.63309781234e-4	1.63309781234e-4	PKNOX2	FALSE	PKNOX2_direct_+/+	PKNOX2_direct_+/+_(341g)	PKNOX2_direct_+/+_(750r)	5.988265231939192	1	0.4298873465988468	24587
chr17:34110268-34110768	ASIC2	4.966456009941e-4	0.0962746204179411	4.781436671794841e-5	4.781436671794841e-5	PKNOX2	FALSE	PKNOX2_direct_+/+	PKNOX2_direct_+/+_(341g)	PKNOX2_direct_+/+_(750r)	4.551728944934595	1	0.397975827494126	3724
chr11:73344083-73344583	FAM168A	0.0061981956042801	0.1717799887275934	0.0010647259710346	0.0010647259710346	PKNOX2	FALSE	PKNOX2_direct_+/+	PKNOX2_direct_+/+_(341g)	PKNOX2_direct_+/+_(750r)	1.332059723007572	1	0.1256043960166097	26503
chr4:61860330-61860830	ADGRL3	7.943291344647e-4	0.0646183394705185	5.13282296621648e-5	5.13282296621648e-5	PKNOX2	FALSE	PKNOX2_direct_+/+	PKNOX2_direct_+/+_(341g)	PKNOX2_direct_+/+_(750r)	2.908048319743829	1	0.2953291021945431	47817
chr12:57191016-57191516	R3HDM2	7.916941966168e-4	0.1561939858117163	1.236578721135e-4	1.236578721135e-4	PKNOX2	FALSE	PKNOX2_direct_+/+	PKNOX2_direct_+/+_(341g)	PKNOX2_direct_+/+_(750r)	2.784341163992603	1	0.1325543462280326	18546
chr10:37820056-37820556	ZNF25	0.0505930802222621	0.0802570023744867	0.0040604489595306	0.0040604489595306	PKNOX2	FALSE	PKNOX2_direct_+/+	PKNOX2_direct_+/+_(341g)	PKNOX2_direct_+/+_(750r)	1.428996218122616	1	0.0859780341468736	13496
chr1:246210736-246211236	SMYD3	0.0074078934601559	0.4094205526686733	0.0030329438345676	0.0030329438345676	PKNOX2	FALSE	PKNOX2_direct_+/+	PKNOX2_direct_+/+_(341g)	PKNOX2_direct_+/+_(750r)	5.594285039545096	1	0.2903547347504076	29391
chr3:53730538-53731038	CACNA1D	5.475556992439e-4	0.3410001782566495	1.867165910476e-4	1.867165910476e-4	PKNOX2	FALSE	PKNOX2_direct_+/+	PKNOX2_direct_+/+_(341g)	PKNOX2_direct_+/+_(750r)	8.368743275723748	1	0.3766795066468217	20226
chr7:146503992-146504492	CNTNAP2	4.435821842318232e-5	0.2744819935570181	1.217553222343273e-5	1.217553222343273e-5	PKNOX2	FALSE	PKNOX2_direct_+/+	PKNOX2_direct_+/+_(341g)	PKNOX2_direct_+/+_(750r)	16.751717146773405	1	0.4618554010292809	2545
chr6:155121664-155122164	TIAM2	0.0429481701926788	0.2664167418850584	0.0114421115726584	0.0114421115726584	PKNOX2	FALSE	PKNOX2_direct_+/+	PKNOX2_direct_+/+_(341g)	PKNOX2_direct_+/+_(750r)	1.2083568233722703	1	0.1591373775590288	26960
chr9:137447561-137448061	EXD3	0.0024556964944474	0.0718405890048744	1.764186825783e-4	1.764186825783e-4	PKNOX2	FALSE	PKNOX2_direct_+/+	PKNOX2_direct_+/+_(341g)	PKNOX2_direct_+/+_(750r)	1.4996408623751998	1	0.0719683005514005	43521
chr20:14887960-14888460	MACROD2	0.0032651816993411	0.2863975725455467	9.351401126114e-4	9.351401126114e-4	PKNOX2	FALSE	PKNOX2_direct_+/+	PKNOX2_direct_+/+_(341g)	PKNOX2_direct_+/+_(750r)	9.854264808423306	1	0.3402977580264361	14560
chr7:132066917-132067417	PLXNA4	7.66646113944e-4	0.3417137463319829	2.619735157066e-4	2.619735157066e-4	PKNOX2	FALSE	PKNOX2_direct_+/+	PKNOX2_direct_+/+_(341g)	PKNOX2_direct_+/+_(750r)	1.4355780716219544	1	0.3458671946791837	56160
chr1:41714769-41715269	HIVEP3	0.0528326984986626	0.4890290757326622	0.0258367257152633	0.0258367257152633	PKNOX2	FALSE	PKNOX2_direct_+/+	PKNOX2_direct_+/+_(341g)	PKNOX2_direct_+/+_(750r)	1.7178778181554146	1	0.2665280725274371	28280
chr1:162157169-162157669	NOS1AP	0.0024288296106871	0.1434577595153982	3.484344541938e-4	3.484344541938e-4	PKNOX2	FALSE	PKNOX2_direct_+/+	PKNOX2_direct_+/+_(341g)	PKNOX2_direct_+/+_(750r)	2.283950578885372	1	0.2316082876037599	26524
chr20:61295575-61296075	CDH4	3.758772036901e-4	0.1952593393761878	7.339353447911272e-5	7.339353447911272e-5	PKNOX2	FALSE	PKNOX2_direct_+/+	PKNOX2_direct_+/+_(341g)	PKNOX2_direct_+/+_(750r)	1.925642475020299	1	0.2104331978023489	58158
chr12:98888276-98888776	ANKS1B	0.0022107734687159	0.0903244121251842	1.996868139037e-4	1.996868139037e-4	PKNOX2	FALSE	PKNOX2_direct_+/+	PKNOX2_direct_+/+_(341g)	PKNOX2_direct_+/+_(750r)	3.7422830703882286	1	0.2492419587489756	42040
chr19:50680381-50680881	SHANK1	0.0014409056752392	0.1853426743070723	2.67061311273e-4	2.67061311273e-4	PKNOX2	FALSE	PKNOX2_direct_+/+	PKNOX2_direct_+/+_(341g)	PKNOX2_direct_+/+_(750r)	1.9107887084799169	1	0.1779921817090603	46398
chr3:140416589-140417089	CLSTN2	9.464324682767e-4	0.0506754612349207	4.7960901857628496e-5	4.7960901857628496e-5	PKNOX2	FALSE	PKNOX2_direct_+/+	PKNOX2_direct_+/+_(341g)	PKNOX2_direct_+/+_(750r)	2.4082283395473034	1	0.2581948048870427	34520
chr12:66823891-66824391	GRIP1	0.0513851074059705	0.6636553325109821	0.0341020005416219	0.0341020005416219	PKNOX2	FALSE	PKNOX2_direct_+/+	PKNOX2_direct_+/+_(341g)	PKNOX2_direct_+/+_(750r)	4.177593859113187	1	0.3549323979034086	14524
chr5:110250564-110251064	TMEM232	0.1030518935600267	0.44816506653293	0.0461842587336738	0.0461842587336738	PKNOX2	FALSE	PKNOX2_direct_+/+	PKNOX2_direct_+/+_(341g)	PKNOX2_direct_+/+_(750r)	1.7333904858255471	1	0.2375356048301921	7243
chr7:71512339-71512839	GALNT17	9.079814748439092e-5	0.2749928199927182	2.496883862684739e-5	2.496883862684739e-5	PKNOX2	FALSE	PKNOX2_direct_+/+	PKNOX2_direct_+/+_(341g)	PKNOX2_direct_+/+_(750r)	6.014019664521199	1	0.3762785634454494	32277
chr12:130429104-130429604	RIMBP2	9.21709389975e-4	0.5271673125121993	4.858950620303e-4	4.858950620303e-4	PKNOX2	FALSE	PKNOX2_direct_+/+	PKNOX2_direct_+/+_(341g)	PKNOX2_direct_+/+_(750r)	1.7237157898902435	1	0.3834644885905071	46502
chr5:150180711-150181211	CAMK2A	2.870034809251e-4	0.1928326390011765	5.534363862932455e-5	5.534363862932455e-5	PKNOX2	FALSE	PKNOX2_direct_+/+	PKNOX2_direct_+/+_(341g)	PKNOX2_direct_+/+_(750r)	2.1018148463293205	1	0.2782348337757309	57203
chr3:35664517-35665017	ARPP21	0.0078126156476059	0.1740933514284379	0.0013601244415139	0.0013601244415139	PKNOX2	FALSE	PKNOX2_direct_+/+	PKNOX2_direct_+/+_(341g)	PKNOX2_direct_+/+_(750r)	6.365941246641829	1	0.3142258396768337	20770
chr13:35179422-35179922	NBEA	0.0039067414895504	0.3902176344347866	0.0015244794224006	0.0015244794224006	PKNOX2	FALSE	PKNOX2_direct_+/+	PKNOX2_direct_+/+_(341g)	PKNOX2_direct_+/+_(750r)	11.434500947046423	1	0.3469655909106966	6365
chr1:234368548-234369048	TARBP1	0.0202942646705509	0.3607889688968234	0.0073219468250073	0.0073219468250073	PKNOX2	FALSE	PKNOX2_direct_+/+	PKNOX2_direct_+/+_(341g)	PKNOX2_direct_+/+_(750r)	1.1052789832864105	1	0.2361526801458369	32880
chr3:167742248-167742748	SERPINI1	0.0347689629790033	0.0515244237431228	0.0017914507816391	0.0017914507816391	PKNOX2	FALSE	PKNOX2_direct_+/+	PKNOX2_direct_+/+_(341g)	PKNOX2_direct_+/+_(750r)	1.0626858702981332	1	0.1170688251076355	42916
chr17:79496879-79497379	RBFOX3	2.2669115079758978e-5	0.5613789019934003	1.2725962932637128e-5	1.2725962932637128e-5	PKNOX2	FALSE	PKNOX2_direct_+/+	PKNOX2_direct_+/+_(341g)	PKNOX2_direct_+/+_(750r)	8.746746677969142	1	0.4166217771146412	20335
chr11:130513152-130513652	ADAMTS15	0.020489911600146	0.0928899480868469	0.0019033068248416	0.0019033068248416	PKNOX2	FALSE	PKNOX2_direct_+/+	PKNOX2_direct_+/+_(341g)	PKNOX2_direct_+/+_(750r)	3.6808173851830337	1	0.0629402070046657	25343
chr5:88824963-88825463	MEF2C	0.0010735446561499	0.6655071964258631	7.144516943523e-4	7.144516943523e-4	PKNOX2	FALSE	PKNOX2_direct_+/+	PKNOX2_direct_+/+_(341g)	PKNOX2_direct_+/+_(750r)	2.5120711616302898	1	0.21647182528274941	54399
chr5:175842881-175843381	HRH2	5.345291144833e-4	0.3234282309338061	1.728818058799e-4	1.728818058799e-4	PKNOX2	FALSE	PKNOX2_direct_+/+	PKNOX2_direct_+/+_(341g)	PKNOX2_direct_+/+_(750r)	1.4366525955811604	1	0.194253463687413	65870
chr5:153349937-153350437	GRIA1	4.957315771489102e-5	0.2667973725277737	1.322598822623786e-5	1.322598822623786e-5	PKNOX2	FALSE	PKNOX2_direct_+/+	PKNOX2_direct_+/+_(341g)	PKNOX2_direct_+/+_(750r)	11.430273633890636	1	0.4299054384684675	12072
chr5:45507105-45507605	HCN1	0.1413994923269411	0.6964417476682871	0.0984765095555834	0.0984765095555834	PKNOX2	FALSE	PKNOX2_direct_+/+	PKNOX2_direct_+/+_(341g)	PKNOX2_direct_+/+_(750r)	13.154359243783338	1	0.4408356479873447	75
chr11:41245860-41246360	LRRC4C	5.9860857969132615e-5	0.2608048678422904	1.5612003151565752e-5	1.5612003151565752e-5	PKNOX2	FALSE	PKNOX2_direct_+/+	PKNOX2_direct_+/+_(341g)	PKNOX2_direct_+/+_(750r)	2.3157946126174926	1	0.2793872240301944	62704
chr2:42754521-42755021	MTA3	0.0635903899096409	0.248298165748588	0.0157893771738013	0.0157893771738013	PKNOX2	FALSE	PKNOX2_direct_+/+	PKNOX2_direct_+/+_(341g)	PKNOX2_direct_+/+_(750r)	1.30551632864597	1	0.1446863810834266	30037
chr1:34714266-34714766	SMIM12	0.0011949321514297	0.1250119753310035	1.493808286367e-4	1.493808286367e-4	PKNOX2	FALSE	PKNOX2_direct_+/+	PKNOX2_direct_+/+_(341g)	PKNOX2_direct_+/+_(750r)	1.540991319992564	1	0.0926385627159648	39589
chr4:185820377-185820877	SORBS2	0.0023991784247556	0.0713696146712705	1.712284397024e-4	1.712284397024e-4	PKNOX2	FALSE	PKNOX2_direct_+/+	PKNOX2_direct_+/+_(341g)	PKNOX2_direct_+/+_(750r)	3.9584435699586247	1	0.3756342417140068	30637
chr9:98501736-98502236	GABBR2	0.0189859158630451	0.7171859195238925	0.0136164315262413	0.0136164315262413	PKNOX2	FALSE	PKNOX2_direct_+/+	PKNOX2_direct_+/+_(341g)	PKNOX2_direct_+/+_(750r)	10.851576817653047	1	0.4262569444960864	6422
chr3:61927234-61927734	PTPRG	0.0685028929065624	0.7355845334742172	0.050389668520308	0.050389668520308	PKNOX2	FALSE	PKNOX2_direct_+/+	PKNOX2_direct_+/+_(341g)	PKNOX2_direct_+/+_(750r)	4.799390220983133	1	0.3463998718315438	6806
chr19:56751063-56751563	ZIM2	0.005966997372442	0.1461636712666334	8.721582423944e-4	8.721582423944e-4	PKNOX2	FALSE	PKNOX2_direct_+/+	PKNOX2_direct_+/+_(341g)	PKNOX2_direct_+/+_(750r)	2.644223960789239	1	0.1971263353510474	33913
chr20:61608511-61609011	CDH4	0.0025657750572558	0.2058675564285167	5.282098413825e-4	5.282098413825e-4	PKNOX2	FALSE	PKNOX2_direct_+/+	PKNOX2_direct_+/+_(341g)	PKNOX2_direct_+/+_(750r)	1.925642475020299	1	0.2104331978023489	55863
chr15:27275991-27276491	GABRG3	8.295957523221e-4	0.4932794285546454	4.092225186368e-4	4.092225186368e-4	PKNOX2	FALSE	PKNOX2_direct_+/+	PKNOX2_direct_+/+_(341g)	PKNOX2_direct_+/+_(750r)	2.9991625370436994	1	0.4182288542907785	44499
chr5:64594854-64595354	RGS7BP	0.0406303693896504	0.4907140496028073	0.0199378931000533	0.0199378931000533	PKNOX2	FALSE	PKNOX2_direct_+/+	PKNOX2_direct_+/+_(341g)	PKNOX2_direct_+/+_(750r)	1.4843075728888009	1	0.2801347549190467	15222
chr7:91114114-91114614	CDK14	6.741189835743896e-5	0.1846635120032985	1.244851790149407e-5	1.244851790149407e-5	PKNOX2	FALSE	PKNOX2_direct_+/+	PKNOX2_direct_+/+_(341g)	PKNOX2_direct_+/+_(750r)	5.380646137464543	1	0.343254576785478	35994
chr20:10172306-10172806	SNAP25	0.0818183950063659	0.4861710378672476	0.0397777340168773	0.0397777340168773	PKNOX2	FALSE	PKNOX2_direct_+/+	PKNOX2_direct_+/+_(341g)	PKNOX2_direct_+/+_(750r)	7.061720078896927	1	0.2962139686275956	3077
chr16:7366032-7366532	RBFOX1	3.750003033366e-4	0.2905872204555246	1.089702958165e-4	1.089702958165e-4	PKNOX2	FALSE	PKNOX2_direct_+/+	PKNOX2_direct_+/+_(341g)	PKNOX2_direct_+/+_(750r)	17.823635208267106	1	0.4629558642470609	2955
chr1:196400769-196401269	KCNT2	0.0152054476990157	0.3389519634373067	0.0051539163525246	0.0051539163525246	PKNOX2	FALSE	PKNOX2_direct_+/+	PKNOX2_direct_+/+_(341g)	PKNOX2_direct_+/+_(750r)	2.68276743550297	1	0.3290415230930369	29553
chr3:56366388-56366888	ERC2	9.728023867885e-4	0.4090151495663226	3.978909137307e-4	3.978909137307e-4	PKNOX2	FALSE	PKNOX2_direct_+/+	PKNOX2_direct_+/+_(341g)	PKNOX2_direct_+/+_(750r)	12.417849826512589	1	0.4167587312104115	8284
chr9:128617915-128618415	SPTAN1	4.28148799322e-4	0.2946837256972181	1.26168483337e-4	1.26168483337e-4	PKNOX2	FALSE	PKNOX2_direct_+/+	PKNOX2_direct_+/+_(341g)	PKNOX2_direct_+/+_(750r)	4.052216804021602	1	0.2509143164129619	20825
chr10:14326630-14327130	FRMD4A	0.0056443897088218	0.467821700143403	0.0026405679898529	0.0026405679898529	PKNOX2	FALSE	PKNOX2_direct_+/+	PKNOX2_direct_+/+_(341g)	PKNOX2_direct_+/+_(750r)	4.601461315753952	1	0.2273109870968606	16701
chr4:62130466-62130966	ADGRL3	0.0028612629265581	0.1203881420560791	3.444621276622e-4	3.444621276622e-4	PKNOX2	FALSE	PKNOX2_direct_+/+	PKNOX2_direct_+/+_(341g)	PKNOX2_direct_+/+_(750r)	2.908048319743829	1	0.2953291021945431	34179
chr14:78834890-78835390	NRXN3	0.0346274112224691	0.4500627480514424	0.0155845078526918	0.0155845078526918	PKNOX2	FALSE	PKNOX2_direct_+/+	PKNOX2_direct_+/+_(341g)	PKNOX2_direct_+/+_(750r)	4.522140448237825	1	0.2525316998293401	7918
chr10:12681132-12681632	CAMK1D	1.990072632006e-4	0.2333408742734758	4.6436528782007066e-5	4.6436528782007066e-5	PKNOX2	FALSE	PKNOX2_direct_+/+	PKNOX2_direct_+/+_(341g)	PKNOX2_direct_+/+_(750r)	2.057667026102828	1	0.294510896323405	60105
chr7:154841853-154842353	DPP6	6.754486209757e-4	0.4495664745360712	3.036590552623e-4	3.036590552623e-4	PKNOX2	FALSE	PKNOX2_direct_+/+	PKNOX2_direct_+/+_(341g)	PKNOX2_direct_+/+_(750r)	4.061661336024721	1	0.3067525787211544	33722
chr8:117835433-117835933	EXT1	0.0172759199037886	0.2181684561430759	0.003769060773861	0.003769060773861	PKNOX2	FALSE	PKNOX2_direct_+/+	PKNOX2_direct_+/+_(341g)	PKNOX2_direct_+/+_(750r)	1.630366254643003	1	0.2399232462674842	44479
chr2:2270093-2270593	MYT1L	2.743967152276e-4	0.6956154838207778	1.908746038218e-4	1.908746038218e-4	PKNOX2	FALSE	PKNOX2_direct_+/+	PKNOX2_direct_+/+_(341g)	PKNOX2_direct_+/+_(750r)	13.540949444149122	1	0.465267200031384	2741
chr8:132355999-132356499	KCNQ3	7.038547043846037e-5	0.1493669247475492	1.051326126630236e-5	1.051326126630236e-5	PKNOX2	FALSE	PKNOX2_direct_+/+	PKNOX2_direct_+/+_(341g)	PKNOX2_direct_+/+_(750r)	2.4359433190689344	1	0.20980575159132	57847
chr8:10488343-10488843	PRSS55	0.0275644804017088	0.2150126358543746	0.0059267115871276	0.0059267115871276	PKNOX2	FALSE	PKNOX2_direct_+/+	PKNOX2_direct_+/+_(341g)	PKNOX2_direct_+/+_(750r)	1.8982451005566323	1	0.13075649307206	8631
chr6:152750551-152751051	SYNE1	0.0013450602580105	0.1858808234870476	2.500209083987e-4	2.500209083987e-4	PKNOX2	FALSE	PKNOX2_direct_+/+	PKNOX2_direct_+/+_(341g)	PKNOX2_direct_+/+_(750r)	4.831285324042152	1	0.2968087306505191	22611
chr4:162163866-162164366	FSTL5	0.0932375346185629	0.4818932913445869	0.0449305424341941	0.0449305424341941	PKNOX2	FALSE	PKNOX2_direct_+/+	PKNOX2_direct_+/+_(341g)	PKNOX2_direct_+/+_(750r)	1.2030889928084176	1	0.3421030402374539	18027
chr8:40708085-40708585	ZMAT4	0.0022193395101702002	0.2702154266468184	5.996997726147e-4	5.996997726147e-4	PKNOX2	FALSE	PKNOX2_direct_+/+	PKNOX2_direct_+/+_(341g)	PKNOX2_direct_+/+_(750r)	4.872137476327624	1	0.4199937055488764	12994
chr14:72026312-72026812	RGS6	0.0010298375101573	0.4342169110502417	4.471728625442e-4	4.471728625442e-4	PKNOX2	FALSE	PKNOX2_direct_+/+	PKNOX2_direct_+/+_(341g)	PKNOX2_direct_+/+_(750r)	2.666151635025801	1	0.3272159358291774	44550
chr14:78271317-78271817	NRXN3	2.808336084392659e-5	0.2409534403309222	6.766782411398824e-6	6.766782411398824e-6	PKNOX2	FALSE	PKNOX2_direct_+/+	PKNOX2_direct_+/+_(341g)	PKNOX2_direct_+/+_(750r)	4.522140448237825	1	0.2525316998293401	44697
chr16:12971167-12971667	SHISA9	0.0532098234162733	0.6909717742095851	0.0367664860913211	0.0367664860913211	PKNOX2	FALSE	PKNOX2_direct_+/+	PKNOX2_direct_+/+_(341g)	PKNOX2_direct_+/+_(750r)	8.358896902357348	1	0.4178183879005112	1951
chr21:31938334-31938834	HUNK	0.0388831742453823	0.2879812639344314	0.0111976256649679	0.0111976256649679	PKNOX2	FALSE	PKNOX2_direct_+/+	PKNOX2_direct_+/+_(341g)	PKNOX2_direct_+/+_(750r)	1.1009163925470438	1	0.1710548700981052	41117
chr1:14169267-14169767	KAZN	5.997968024639731e-5	0.4323269475347532	2.593083207503548e-5	2.593083207503548e-5	PKNOX2	FALSE	PKNOX2_direct_+/+	PKNOX2_direct_+/+_(341g)	PKNOX2_direct_+/+_(750r)	11.817455614746336	1	0.3755484571247276	11391
chr8:1362886-1363386	DLGAP2	9.835229337423e-4	0.7891762997352937	7.761729895555e-4	7.761729895555e-4	PKNOX2	FALSE	PKNOX2_direct_+/+	PKNOX2_direct_+/+_(341g)	PKNOX2_direct_+/+_(750r)	13.711554095535565	1	0.4727428152549647	5022
chr7:147878994-147879494	CNTNAP2	4.496217472933e-4	0.0602057175913521	2.70697999404756e-5	2.70697999404756e-5	PKNOX2	FALSE	PKNOX2_direct_+/+	PKNOX2_direct_+/+_(341g)	PKNOX2_direct_+/+_(750r)	16.751717146773405	1	0.4618554010292809	4103
chr9:137167214-137167714	EXD3	0.0249349829309529	0.1581386170783314	0.0039431837175726	0.0039431837175726	PKNOX2	FALSE	PKNOX2_direct_+/+	PKNOX2_direct_+/+_(341g)	PKNOX2_direct_+/+_(750r)	1.4996408623751998	1	0.0719683005514005	44634
chr3:133367235-133367735	TMEM108	0.0012513182806524	0.4749111937295823	5.942650584003e-4	5.942650584003e-4	PKNOX2	FALSE	PKNOX2_direct_+/+	PKNOX2_direct_+/+_(341g)	PKNOX2_direct_+/+_(750r)	7.026279467340578	1	0.3460001232256887	25933
chr8:132261230-132261730	KCNQ3	0.0811497936389543	0.6748778782194738	0.0547662005490056	0.0547662005490056	PKNOX2	FALSE	PKNOX2_direct_+/+	PKNOX2_direct_+/+_(341g)	PKNOX2_direct_+/+_(750r)	2.4359433190689344	1	0.20980575159132	4040
chr3:100429148-100429648	LNP1	0.0917461079733487	0.1579872719250371	0.0144947173084492	0.0144947173084492	PKNOX2	FALSE	PKNOX2_direct_+/+	PKNOX2_direct_+/+_(341g)	PKNOX2_direct_+/+_(750r)	1.1020921236522738	1	0.0684144593405862	10609
chr6:24140498-24140998	NRSN1	0.0812265545281746	0.3638099560086807	0.0295510292296319	0.0295510292296319	PKNOX2	FALSE	PKNOX2_direct_+/+	PKNOX2_direct_+/+_(341g)	PKNOX2_direct_+/+_(750r)	1.577964926088811	1	0.2281577641397026	21064
chr12:125417689-125418189	TMEM132B	1.3830903389507669e-5	0.431302145578211	5.965298307179608e-6	5.965298307179608e-6	PKNOX2	FALSE	PKNOX2_direct_+/+	PKNOX2_direct_+/+_(341g)	PKNOX2_direct_+/+_(750r)	9.184315443907185	1	0.4050215009489965	20804
chr7:157618332-157618832	PTPRN2	1.0351960313066924e-5	0.4228343217348563	4.377164117601804e-6	4.377164117601804e-6	PKNOX2	FALSE	PKNOX2_direct_+/+	PKNOX2_direct_+/+_(341g)	PKNOX2_direct_+/+_(750r)	13.359767681240326	1	0.4319287931335956	7525
chr12:119204052-119204552	SRRM4	0.0017302994847677	0.6760051311096168	0.0011696913300593	0.0011696913300593	PKNOX2	FALSE	PKNOX2_direct_+/+	PKNOX2_direct_+/+_(341g)	PKNOX2_direct_+/+_(750r)	4.794309500442571	1	0.4297814160597566	25441
chr9:87567789-87568289	DAPK1	0.089895012531764	0.629452616085825	0.0565846508111869	0.0565846508111869	PKNOX2	FALSE	PKNOX2_direct_+/+	PKNOX2_direct_+/+_(341g)	PKNOX2_direct_+/+_(750r)	1.5719103688044809	1	0.2945825330066228	11234
chr4:155667786-155668286	GUCY1B1	0.0283934800410195	0.2300135091504053	0.0065308839812268	0.0065308839812268	PKNOX2	FALSE	PKNOX2_direct_+/+	PKNOX2_direct_+/+_(341g)	PKNOX2_direct_+/+_(750r)	1.0681953952166765	1	0.1853540864492071	48108
chr1:14441321-14441821	KAZN	2.163863318399e-4	0.4248948738957939	9.194144317989553e-5	9.194144317989553e-5	PKNOX2	FALSE	PKNOX2_direct_+/+	PKNOX2_direct_+/+_(341g)	PKNOX2_direct_+/+_(750r)	11.817455614746336	1	0.3755484571247276	11471
chr9:138047985-138048485	CACNA1B	6.461434178404309e-5	0.418279108879142	2.7026829302241857e-5	2.7026829302241857e-5	PKNOX2	FALSE	PKNOX2_direct_+/+	PKNOX2_direct_+/+_(341g)	PKNOX2_direct_+/+_(750r)	10.698446045795716	1	0.4507064193873583	14585
chr11:64584949-64585449	NRXN2	3.111896988307e-4	0.1425548746670724	4.436160851449842e-5	4.436160851449842e-5	PKNOX2	FALSE	PKNOX2_direct_+/+	PKNOX2_direct_+/+_(341g)	PKNOX2_direct_+/+_(750r)	1.4392557981982397	1	0.1626958574050303	67859
chr8:132230147-132230647	KCNQ3	0.0382539425707488	0.6656443606449179	0.0254635211446535	0.0254635211446535	PKNOX2	FALSE	PKNOX2_direct_+/+	PKNOX2_direct_+/+_(341g)	PKNOX2_direct_+/+_(750r)	2.4359433190689344	1	0.20980575159132	6641
chr1:14895012-14895512	KAZN	0.0033941080357494	0.4574493400802021	0.0015526324811144	0.0015526324811144	PKNOX2	FALSE	PKNOX2_direct_+/+	PKNOX2_direct_+/+_(341g)	PKNOX2_direct_+/+_(750r)	11.817455614746336	1	0.3755484571247276	9159
chr2:124147632-124148132	CNTNAP5	1.832165197524e-4	0.3720847246402932	6.817206830165758e-5	6.817206830165758e-5	PKNOX2	FALSE	PKNOX2_direct_+/+	PKNOX2_direct_+/+_(341g)	PKNOX2_direct_+/+_(750r)	8.561483880586303	1	0.4272669817470227	18297
chr18:37575681-37576181	CELF4	2.5476575290356803e-5	0.3068968148543416	7.818679810007327e-6	7.818679810007327e-6	PKNOX2	FALSE	PKNOX2_direct_+/+	PKNOX2_direct_+/+_(341g)	PKNOX2_direct_+/+_(750r)	3.167163172108415	1	0.376290839275108	52956
chr13:113639644-113640144	TFDP1	0.0398855380693903	0.2032543942439108	0.0081069108793863	0.0081069108793863	PKNOX2	FALSE	PKNOX2_direct_+/+	PKNOX2_direct_+/+_(341g)	PKNOX2_direct_+/+_(750r)	1.6302812286346766	1	0.0875200785613523	12170
chr7:132146601-132147101	PLXNA4	0.0733851653338379	0.6861398187861163	0.0503524840437487	0.0503524840437487	PKNOX2	FALSE	PKNOX2_direct_+/+	PKNOX2_direct_+/+_(341g)	PKNOX2_direct_+/+_(750r)	1.4355780716219544	1	0.3458671946791837	24231
chr14:23567284-23567784	JPH4	0.0011376164793497	0.2026922455915695	2.305860388213e-4	2.305860388213e-4	PKNOX2	FALSE	PKNOX2_direct_+/+	PKNOX2_direct_+/+_(341g)	PKNOX2_direct_+/+_(750r)	1.954420245966704	1	0.2365059706741715	52913
chr6:40426267-40426767	LRFN2	0.0785280664691519	0.5865751215533224	0.0460626101344901	0.0460626101344901	PKNOX2	FALSE	PKNOX2_direct_+/+	PKNOX2_direct_+/+_(341g)	PKNOX2_direct_+/+_(750r)	1.0729300273929994	1	0.2670172708160152	17448
chr19:40671420-40671920	NUMBL	0.0263882582453502	0.2741046402947675	0.0072331440343471	0.0072331440343471	PKNOX2	FALSE	PKNOX2_direct_+/+	PKNOX2_direct_+/+_(341g)	PKNOX2_direct_+/+_(750r)	1.5542003138286216	1	0.1245120497120023	34214
chr13:111334555-111335055	ARHGEF7	0.0353407297832554	0.1807441245055827	0.0063876292640628	0.0063876292640628	PKNOX2	FALSE	PKNOX2_direct_+/+	PKNOX2_direct_+/+_(341g)	PKNOX2_direct_+/+_(750r)	1.5166299007452646	1	0.1197402694626045	38182
chr22:32911590-32912090	SYN3	1.01476834035e-4	0.5245226421464739	5.322689710474472e-5	5.322689710474472e-5	PKNOX2	FALSE	PKNOX2_direct_+/+	PKNOX2_direct_+/+_(341g)	PKNOX2_direct_+/+_(750r)	11.70124998862664	1	0.4055068663574805	6683
chr3:64368474-64368974	PRICKLE2	6.544309957233809e-5	0.414699653363871	2.71392307077059e-5	2.71392307077059e-5	PKNOX2	FALSE	PKNOX2_direct_+/+	PKNOX2_direct_+/+_(341g)	PKNOX2_direct_+/+_(750r)	4.484432126261983	1	0.3353703969622796	30877
chr5:153678149-153678649	GRIA1	0.0438300652082825	0.7700169899568468	0.033749894881294	0.033749894881294	PKNOX2	FALSE	PKNOX2_direct_+/+	PKNOX2_direct_+/+_(341g)	PKNOX2_direct_+/+_(750r)	11.430273633890636	1	0.4299054384684675	4108
chr12:2376928-2377428	CACNA1C	7.178757989246175e-5	0.5157932698866482	3.702755056998184e-5	3.702755056998184e-5	PKNOX2	FALSE	PKNOX2_direct_+/+	PKNOX2_direct_+/+_(341g)	PKNOX2_direct_+/+_(750r)	10.777988609354251	1	0.4258486613896821	14216
chr1:183316046-183316546	NMNAT2	0.0046957016984461	0.4191093637335856	0.0019680125511184	0.0019680125511184	PKNOX2	FALSE	PKNOX2_direct_+/+	PKNOX2_direct_+/+_(341g)	PKNOX2_direct_+/+_(750r)	1.6311765096811266	1	0.3823243922301865	43580
chrX:139203553-139204053	FGF13	0.018069460046953	0.2547213683380847	0.0046026775882902	0.0046026775882902	PKNOX2	FALSE	PKNOX2_direct_+/+	PKNOX2_direct_+/+_(341g)	PKNOX2_direct_+/+_(750r)	2.2588429245658017	1	0.2792486164744163	37868
chr3:65356689-65357189	MAGI1	0.0031792977894835	0.2413271848648022	7.672509853829e-4	7.672509853829e-4	PKNOX2	FALSE	PKNOX2_direct_+/+	PKNOX2_direct_+/+_(341g)	PKNOX2_direct_+/+_(750r)	1.9998206657269448	1	0.1975877363053161	57267
chr1:241078925-241079425	RGS7	0.0483156254938336	0.7013687963682979	0.0338870720983915	0.0338870720983915	PKNOX2	FALSE	PKNOX2_direct_+/+	PKNOX2_direct_+/+_(341g)	PKNOX2_direct_+/+_(750r)	15.464748129176948	1	0.4515116114363383	1124
chr8:32274841-32275341	NRG1	0.0325393508799272	0.6332743487787985	0.0206063362381707	0.0206063362381707	PKNOX2	FALSE	PKNOX2_direct_+/+	PKNOX2_direct_+/+_(341g)	PKNOX2_direct_+/+_(750r)	4.927024938613688	1	0.3608800990869458	8398
chr1:69932712-69933212	LRRC7	0.0082922921379809	0.4012040146782508	0.0033269008966428	0.0033269008966428	PKNOX2	FALSE	PKNOX2_direct_+/+	PKNOX2_direct_+/+_(341g)	PKNOX2_direct_+/+_(750r)	8.460213147936187	1	0.2927054726139838	5612
chr2:2317104-2317604	MYT1L	6.02440277689132e-6	0.3083212183094839	1.8574512037581696e-6	1.8574512037581696e-6	PKNOX2	FALSE	PKNOX2_direct_+/+	PKNOX2_direct_+/+_(341g)	PKNOX2_direct_+/+_(750r)	13.540949444149122	1	0.465267200031384	9694
chr17:50580559-50581059	CACNA1G	0.0013192199509264	0.1634442293890937	2.156188882738e-4	2.156188882738e-4	PKNOX2	FALSE	PKNOX2_direct_+/+	PKNOX2_direct_+/+_(341g)	PKNOX2_direct_+/+_(750r)	2.0836987658911816	1	0.2104057010914859	38302
chr7:90766659-90767159	CDK14	0.0623030668294236	0.484874342841037	0.0302091585858979	0.0302091585858979	PKNOX2	FALSE	PKNOX2_direct_+/+	PKNOX2_direct_+/+_(341g)	PKNOX2_direct_+/+_(750r)	5.380646137464543	1	0.343254576785478	594
chr3:62229117-62229617	PTPRG	0.0011473467061726	0.4572192065687747	5.245889506555e-4	5.245889506555e-4	PKNOX2	FALSE	PKNOX2_direct_+/+	PKNOX2_direct_+/+_(341g)	PKNOX2_direct_+/+_(750r)	4.799390220983133	1	0.3463998718315438	29645
chr15:60351016-60351516	RORA	9.123105202419e-4	0.1547955853961016	1.412216410438e-4	1.412216410438e-4	PKNOX2	FALSE	PKNOX2_direct_+/+	PKNOX2_direct_+/+_(341g)	PKNOX2_direct_+/+_(750r)	1.5332791580313223	1	0.2547821160258035	66590
chr5:144511164-144511664	KCTD16	0.0012825816240692	0.3451192466763764	4.426436038997e-4	4.426436038997e-4	PKNOX2	FALSE	PKNOX2_direct_+/+	PKNOX2_direct_+/+_(341g)	PKNOX2_direct_+/+_(750r)	11.183214832864955	1	0.4197810302965337	440
chr15:88401409-88401909	NTRK3	0.0069841507810878	0.5307464972058906	0.0037068135630201	0.0037068135630201	PKNOX2	FALSE	PKNOX2_direct_+/+	PKNOX2_direct_+/+_(341g)	PKNOX2_direct_+/+_(750r)	7.186592892921031	1	0.3764138628049553	10037
chr8:50862928-50863428	SNTG1	0.0023708586143852	0.3056417763905614	7.246334384715e-4	7.246334384715e-4	PKNOX2	FALSE	PKNOX2_direct_+/+	PKNOX2_direct_+/+_(341g)	PKNOX2_direct_+/+_(750r)	6.444507989704168	1	0.3900078536160896	2342
chr2:2175609-2176109	MYT1L	7.854047118415e-4	0.6073564829170698	4.770206434505e-4	4.770206434505e-4	PKNOX2	FALSE	PKNOX2_direct_+/+	PKNOX2_direct_+/+_(341g)	PKNOX2_direct_+/+_(750r)	13.540949444149122	1	0.465267200031384	6930
chr14:47552601-47553101	MDGA2	0.0045712169595355	0.3123197872711671	0.0014276815083724	0.0014276815083724	PKNOX2	FALSE	PKNOX2_direct_+/+	PKNOX2_direct_+/+_(341g)	PKNOX2_direct_+/+_(750r)	5.10521616199371	1	0.2891674529641755	15543
chr3:124364513-124365013	KALRN	5.68136610513569e-5	0.4496957943964873	2.5548864439062717e-5	2.5548864439062717e-5	PKNOX2	FALSE	PKNOX2_direct_+/+	PKNOX2_direct_+/+_(341g)	PKNOX2_direct_+/+_(750r)	11.809714188596647	1	0.4221670496852901	8922
chr13:25404888-25405388	ATP8A2	0.0050909944849217	0.5826003878663242	0.0029660153615407	0.0029660153615407	PKNOX2	FALSE	PKNOX2_direct_+/+	PKNOX2_direct_+/+_(341g)	PKNOX2_direct_+/+_(750r)	12.209500844595784	1	0.4385873468856806	8824
chr9:14650673-14651173	FREM1	0.0981778658738616	0.2303116570692774	0.0226115069769343	0.0226115069769343	PKNOX2	FALSE	PKNOX2_direct_+/+	PKNOX2_direct_+/+_(341g)	PKNOX2_direct_+/+_(750r)	1.0831233758855516	1	0.1603586520973558	11482
chr18:4266556-4267056	DLGAP1	1.0570355439197706e-5	0.3756385837230658	3.970633346629632e-6	3.970633346629632e-6	PKNOX2	FALSE	PKNOX2_direct_+/+	PKNOX2_direct_+/+_(341g)	PKNOX2_direct_+/+_(750r)	16.622835327586742	1	0.4742410434997496	4953
chr19:50693995-50694495	SHANK1	0.0651552099710696	0.3348668218396527	0.0218183180893073	0.0218183180893073	PKNOX2	FALSE	PKNOX2_direct_+/+	PKNOX2_direct_+/+_(341g)	PKNOX2_direct_+/+_(750r)	1.9107887084799169	1	0.1779921817090603	9031
chr8:35766650-35767150	UNC5D	0.0176767613386984	0.5348526387110142	0.0094544624458676	0.0094544624458676	PKNOX2	FALSE	PKNOX2_direct_+/+	PKNOX2_direct_+/+_(341g)	PKNOX2_direct_+/+_(750r)	3.886915817261914	1	0.4116780011948083	21809
chr12:130615822-130616322	RIMBP2	0.0021674904799437	0.6542238294152171	0.0014180239220098	0.0014180239220098	PKNOX2	FALSE	PKNOX2_direct_+/+	PKNOX2_direct_+/+_(341g)	PKNOX2_direct_+/+_(750r)	1.7237157898902435	1	0.3834644885905071	61100
chr11:123616439-123616939	SCN3B	0.0519573765270027	0.4637933268360242	0.0240974845131305	0.0240974845131305	PKNOX2	FALSE	PKNOX2_direct_+/+	PKNOX2_direct_+/+_(341g)	PKNOX2_direct_+/+_(750r)	1.195079179789093	1	0.2404949108522271	29652
chr7:137593087-137593587	DGKI	0.0026118628854238	0.3222254451080022	8.416086808167e-4	8.416086808167e-4	PKNOX2	FALSE	PKNOX2_direct_+/+	PKNOX2_direct_+/+_(341g)	PKNOX2_direct_+/+_(750r)	10.494181898415102	1	0.3795607819730221	7355
chr2:229980513-229981013	SLC16A14	0.0430988885670409	0.2227108757203023	0.0095985912153374	0.0095985912153374	PKNOX2	FALSE	PKNOX2_direct_+/+	PKNOX2_direct_+/+_(341g)	PKNOX2_direct_+/+_(750r)	1.3365250136749611	1	0.1501476135596475	22087
chr12:3235610-3236110	TSPAN9	4.605181198117e-4	0.0938597965123796	4.3224137015794826e-5	4.3224137015794826e-5	PKNOX2	FALSE	PKNOX2_direct_+/+	PKNOX2_direct_+/+_(341g)	PKNOX2_direct_+/+_(750r)	1.479172752769368	1	0.1805069933192343	66196
chr12:66915185-66915685	GRIP1	0.0012214404833424	0.5689372224566706	6.949229559889e-4	6.949229559889e-4	PKNOX2	FALSE	PKNOX2_direct_+/+	PKNOX2_direct_+/+_(341g)	PKNOX2_direct_+/+_(750r)	4.177593859113187	1	0.3549323979034086	43727
chr1:52796146-52796646	ZYG11B	0.067364773181501	0.1588600688281666	0.010701572504207	0.010701572504207	PKNOX2	FALSE	PKNOX2_direct_+/+	PKNOX2_direct_+/+_(341g)	PKNOX2_direct_+/+_(750r)	1.985103271726816	1	0.1066527818553155	2601
chr4:6608553-6609053	PPP2R2C	0.0043020070281402	0.4667262431880917	0.0020078595784126	0.0020078595784126	PKNOX2	FALSE	PKNOX2_direct_+/+	PKNOX2_direct_+/+_(341g)	PKNOX2_direct_+/+_(750r)	2.58108906249236	1	0.2603702262999752	36023
chr2:100877706-100878206	NPAS2	0.0617572357349774	0.3943063450425821	0.0243512699025921	0.0243512699025921	PKNOX2	FALSE	PKNOX2_direct_+/+	PKNOX2_direct_+/+_(341g)	PKNOX2_direct_+/+_(750r)	2.6972021628549165	1	0.2332047650627079	18903
chr12:99131614-99132114	ANKS1B	0.0203888712636552	0.4674282935266707	0.0095303353017053	0.0095303353017053	PKNOX2	FALSE	PKNOX2_direct_+/+	PKNOX2_direct_+/+_(341g)	PKNOX2_direct_+/+_(750r)	3.7422830703882286	1	0.2492419587489756	25860
chr14:72576291-72576791	RGS6	1.943895903769e-4	0.2309216093501369	4.488875705075671e-5	4.488875705075671e-5	PKNOX2	FALSE	PKNOX2_direct_+/+	PKNOX2_direct_+/+_(341g)	PKNOX2_direct_+/+_(750r)	2.666151635025801	1	0.3272159358291774	40641
chr1:11054030-11054530	SRM	0.0133033154158472	0.0722910825262545	9.617110725998e-4	9.617110725998e-4	PKNOX2	FALSE	PKNOX2_direct_+/+	PKNOX2_direct_+/+_(341g)	PKNOX2_direct_+/+_(750r)	1.8321208215782905	1	0.0509609033263642	31567
chr12:99154625-99155125	ANKS1B	0.0151426951710809	0.4671981351615173	0.0070746389452483	0.0070746389452483	PKNOX2	FALSE	PKNOX2_direct_+/+	PKNOX2_direct_+/+_(341g)	PKNOX2_direct_+/+_(750r)	3.7422830703882286	1	0.2492419587489756	12645
chr4:161841833-161842333	FSTL5	0.0589479292383143	0.3725275340329291	0.0219597267154968	0.0219597267154968	PKNOX2	FALSE	PKNOX2_direct_+/+	PKNOX2_direct_+/+_(341g)	PKNOX2_direct_+/+_(750r)	1.2030889928084176	1	0.3421030402374539	5320
chr19:40566048-40566548	NUMBL	0.0139954968407753	0.281707730701802	0.003942639655059	0.003942639655059	PKNOX2	FALSE	PKNOX2_direct_+/+	PKNOX2_direct_+/+_(341g)	PKNOX2_direct_+/+_(750r)	1.5542003138286216	1	0.1245120497120023	42962
chr14:23546711-23547211	JPH4	0.0010693362739432	0.0792082160047373	8.47002185681975e-5	8.47002185681975e-5	PKNOX2	FALSE	PKNOX2_direct_+/+	PKNOX2_direct_+/+_(341g)	PKNOX2_direct_+/+_(750r)	1.954420245966704	1	0.2365059706741715	49436
chr12:112819451-112819951	RPH3A	0.0286682288818043	0.392999964438491	0.0112666129310636	0.0112666129310636	PKNOX2	FALSE	PKNOX2_direct_+/+	PKNOX2_direct_+/+_(341g)	PKNOX2_direct_+/+_(750r)	2.203327330004107	1	0.3143081979281105	36332
chr17:65902897-65903397	CEP112	0.0354859969309947	0.4830107858071765	0.0171401192627908	0.0171401192627908	PKNOX2	FALSE	PKNOX2_direct_+/+	PKNOX2_direct_+/+_(341g)	PKNOX2_direct_+/+_(750r)	1.2925694465434558	1	0.2454570818350277	21117
chr15:54017956-54018456	UNC13C	0.0289393704524796	0.4310143138664716	0.0124732828993031	0.0124732828993031	PKNOX2	FALSE	PKNOX2_direct_+/+	PKNOX2_direct_+/+_(341g)	PKNOX2_direct_+/+_(750r)	2.1597435360192008	1	0.2909656677218791	2759
chr3:9019227-9019727	SRGAP3	0.0519973456901397	0.4529814840495498	0.0235538348173569	0.0235538348173569	PKNOX2	FALSE	PKNOX2_direct_+/+	PKNOX2_direct_+/+_(341g)	PKNOX2_direct_+/+_(750r)	3.897280522303353	1	0.2674156669132079	10973
chr14:71206750-71207250	SIPA1L1	0.0367752625667993	0.3398130381590094	0.0124967137019193	0.0124967137019193	PKNOX2	FALSE	PKNOX2_direct_+/+	PKNOX2_direct_+/+_(341g)	PKNOX2_direct_+/+_(750r)	1.2607483422310464	1	0.222745150093876	26296
chr3:124114315-124114815	KALRN	5.354501562488774e-6	0.2854263808368503	1.5283160021664308e-6	1.5283160021664308e-6	PKNOX2	FALSE	PKNOX2_direct_+/+	PKNOX2_direct_+/+_(341g)	PKNOX2_direct_+/+_(750r)	11.809714188596647	1	0.4221670496852901	13292
chr6:79737063-79737563	SH3BGRL2	0.0059367315109913	0.382601240641182	0.0022714008414588	0.0022714008414588	PKNOX2	FALSE	PKNOX2_direct_+/+	PKNOX2_direct_+/+_(341g)	PKNOX2_direct_+/+_(750r)	1.6733346785338268	1	0.2017690694582911	18889
chr3:124115463-124115963	KALRN	4.628140445581291e-6	0.3727168441147252	1.7249859009967768e-6	1.7249859009967768e-6	PKNOX2	FALSE	PKNOX2_direct_+/+	PKNOX2_direct_+/+_(341g)	PKNOX2_direct_+/+_(750r)	11.809714188596647	1	0.4221670496852901	13765
chr12:2397475-2397975	CACNA1C	0.0011147231751295	0.717673842904741	8.000076648702e-4	8.000076648702e-4	PKNOX2	FALSE	PKNOX2_direct_+/+	PKNOX2_direct_+/+_(341g)	PKNOX2_direct_+/+_(750r)	10.777988609354251	1	0.4258486613896821	10670
chr3:49875425-49875925	CAMKV	8.928411372085e-4	0.2087540835079587	1.863842333161e-4	1.863842333161e-4	PKNOX2	FALSE	PKNOX2_direct_+/+	PKNOX2_direct_+/+_(341g)	PKNOX2_direct_+/+_(750r)	1.5217453585622387	1	0.1839851171616146	35559
chr3:53642523-53643023	CACNA1D	1.270214058891e-4	0.2755577691943502	3.5001735246733145e-5	3.5001735246733145e-5	PKNOX2	FALSE	PKNOX2_direct_+/+	PKNOX2_direct_+/+_(341g)	PKNOX2_direct_+/+_(750r)	8.368743275723748	1	0.3766795066468217	19147
chr18:45008843-45009343	SETBP1	9.294024250426e-4	0.2571031596226689	2.389523000394e-4	2.389523000394e-4	PKNOX2	FALSE	PKNOX2_direct_+/+	PKNOX2_direct_+/+_(341g)	PKNOX2_direct_+/+_(750r)	2.1799077425710114	1	0.310224889990959	31936
chr19:40671420-40671920	SPTBN4	0.0115746684896741	0.5633146769904748	0.0065201806415326	0.0065201806415326	PKNOX2	FALSE	PKNOX2_direct_+/+	PKNOX2_direct_+/+_(341g)	PKNOX2_direct_+/+_(750r)	3.113178209227849	1	0.3613747170013237	29720
chr2:23426548-23427048	KLHL29	5.268400893984e-4	0.2859834456147782	1.506675440541e-4	1.506675440541e-4	PKNOX2	FALSE	PKNOX2_direct_+/+	PKNOX2_direct_+/+_(341g)	PKNOX2_direct_+/+_(750r)	1.705990965759588	1	0.3243347905606188	59174
chr5:138455221-138455721	REEP2	0.109678915676517	0.3234401138034898	0.035474560968256	0.035474560968256	PKNOX2	FALSE	PKNOX2_direct_+/+	PKNOX2_direct_+/+_(341g)	PKNOX2_direct_+/+_(750r)	1.7924139725616055	1	0.1760045151887778	5916
chr19:34348823-34349323	WTIP	0.0195228298415032	0.1083093816906654	0.0021145056289852	0.0021145056289852	PKNOX2	FALSE	PKNOX2_direct_+/+	PKNOX2_direct_+/+_(341g)	PKNOX2_direct_+/+_(750r)	1.3222315539204934	1	0.08801516404108	55702
chr6:152642934-152643434	SYNE1	0.0235413747710006	0.4503706239979519	0.0106023436453851	0.0106023436453851	PKNOX2	FALSE	PKNOX2_direct_+/+	PKNOX2_direct_+/+_(341g)	PKNOX2_direct_+/+_(750r)	4.831285324042152	1	0.2968087306505191	15598
chr15:34701564-34702064	GOLGA8B	0.0356076232478534	0.3158473980977245	0.0112465751552785	0.0112465751552785	PKNOX2	FALSE	PKNOX2_direct_+/+	PKNOX2_direct_+/+_(341g)	PKNOX2_direct_+/+_(750r)	1.9173931679122995	1	0.2640359399693248	4726
chr17:33989735-33990235	ASIC2	7.477101671282345e-6	0.2773762119967326	2.0739701382947355e-6	2.0739701382947355e-6	PKNOX2	FALSE	PKNOX2_direct_+/+	PKNOX2_direct_+/+_(341g)	PKNOX2_direct_+/+_(750r)	4.551728944934595	1	0.397975827494126	43100
chr1:239527016-239527516	CHRM3	0.0296769373959111	0.7076259398857795	0.021000170717713	0.021000170717713	PKNOX2	FALSE	PKNOX2_direct_+/+	PKNOX2_direct_+/+_(341g)	PKNOX2_direct_+/+_(750r)	8.203139900625352	1	0.3993980193502148	10690
chr3:62665757-62666257	CADPS	0.0030500215970461	0.4188841249692703	0.001277605627816	0.001277605627816	PKNOX2	FALSE	PKNOX2_direct_+/+	PKNOX2_direct_+/+_(341g)	PKNOX2_direct_+/+_(750r)	10.250616000641047	1	0.3933088040049872	8163
chr14:78310256-78310756	NRXN3	5.031129283062435e-6	0.1771171497952313	8.910992788673442e-7	8.910992788673442e-7	PKNOX2	FALSE	PKNOX2_direct_+/+	PKNOX2_direct_+/+_(341g)	PKNOX2_direct_+/+_(750r)	4.522140448237825	1	0.2525316998293401	45473
chr8:10992112-10992612	XKR6	0.0551193857431913	0.4420708401388177	0.0243666731634281	0.0243666731634281	PKNOX2	FALSE	PKNOX2_direct_+/+	PKNOX2_direct_+/+_(341g)	PKNOX2_direct_+/+_(750r)	5.093877551096823	1	0.2887388035320535	7045
chr2:50707229-50707729	NRXN1	0.0062760053414961	0.5241568104653297	0.003289610942262	0.003289610942262	PKNOX2	FALSE	PKNOX2_direct_+/+	PKNOX2_direct_+/+_(341g)	PKNOX2_direct_+/+_(750r)	5.252062149333078	1	0.3409692367418002	15887
chr10:77566170-77566670	KCNMA1	1.735457920816e-4	0.2918075228832348	5.064196769415425e-5	5.064196769415425e-5	PKNOX2	FALSE	PKNOX2_direct_+/+	PKNOX2_direct_+/+_(341g)	PKNOX2_direct_+/+_(750r)	1.8017554967473324	1	0.2962792892501529	60679
chr17:58822675-58823175	PPM1E	0.0080709937812892	0.303891025993657	0.0024527025809844	0.0024527025809844	PKNOX2	FALSE	PKNOX2_direct_+/+	PKNOX2_direct_+/+_(341g)	PKNOX2_direct_+/+_(750r)	3.96843455654204	1	0.3046316941157357	37695
chr1:99383848-99384348	PLPPR4	0.0537919723558572	0.3390514758758786	0.0182382476175278	0.0182382476175278	PKNOX2	FALSE	PKNOX2_direct_+/+	PKNOX2_direct_+/+_(341g)	PKNOX2_direct_+/+_(750r)	1.1133190705283196	1	0.2745342363289254	31037
chr17:76909846-76910346	MGAT5B	0.0411723786316258	0.4473091339909589	0.0184167810300604	0.0184167810300604	PKNOX2	FALSE	PKNOX2_direct_+/+	PKNOX2_direct_+/+_(341g)	PKNOX2_direct_+/+_(750r)	1.7967802611030892	1	0.2345262617551838	11751
chr4:8255957-8256457	ABLIM2	0.0044036717652525	0.264916208187413	0.0011666040261526	0.0011666040261526	PKNOX2	FALSE	PKNOX2_direct_+/+	PKNOX2_direct_+/+_(341g)	PKNOX2_direct_+/+_(750r)	1.7967896816839437	1	0.2901961007373477	45716
chr16:12958240-12958740	SHISA9	1.436009666938e-4	0.301706625070727	4.332536301808742e-5	4.332536301808742e-5	PKNOX2	FALSE	PKNOX2_direct_+/+	PKNOX2_direct_+/+_(341g)	PKNOX2_direct_+/+_(750r)	8.358896902357348	1	0.4178183879005112	19080
chr3:8996833-8997333	SRGAP3	0.0718770938613382	0.4278694511128699	0.030754012698039	0.030754012698039	PKNOX2	FALSE	PKNOX2_direct_+/+	PKNOX2_direct_+/+_(341g)	PKNOX2_direct_+/+_(750r)	3.897280522303353	1	0.2674156669132079	4177
chr5:139119891-139120391	SIL1	0.0012059139423746	0.1338381369184462	1.613972753313e-4	1.613972753313e-4	PKNOX2	FALSE	PKNOX2_direct_+/+	PKNOX2_direct_+/+_(341g)	PKNOX2_direct_+/+_(750r)	1.4088938731700578	1	0.0908010394710342	56404
chr1:14579714-14580214	KAZN	7.053841543453256e-6	0.4277098750705713	3.0169976853179982e-6	3.0169976853179982e-6	PKNOX2	FALSE	PKNOX2_direct_+/+	PKNOX2_direct_+/+_(341g)	PKNOX2_direct_+/+_(750r)	11.817455614746336	1	0.3755484571247276	13840
chr13:96200751-96201251	HS6ST3	0.0223104716962144	0.5181802129688934	0.0115608449749808	0.0115608449749808	PKNOX2	FALSE	PKNOX2_direct_+/+	PKNOX2_direct_+/+_(341g)	PKNOX2_direct_+/+_(750r)	4.426156227758824	1	0.3464901587955405	6099
chr3:73727027-73727527	PDZRN3	0.0285073334600496	0.5442951180865219	0.0155164024319695	0.0155164024319695	PKNOX2	FALSE	PKNOX2_direct_+/+	PKNOX2_direct_+/+_(341g)	PKNOX2_direct_+/+_(750r)	2.6594831812748456	1	0.2981794947994804	32681
chr4:16785299-16785799	LDB2	5.535651768583e-4	0.5089359959793615	2.817292446238e-4	2.817292446238e-4	PKNOX2	FALSE	PKNOX2_direct_+/+	PKNOX2_direct_+/+_(341g)	PKNOX2_direct_+/+_(750r)	3.28056304788797	1	0.3615478753147789	43269
chr1:174519814-174520314	RABGAP1L	0.0414271055151187	0.2880784436819009	0.0119342560830413	0.0119342560830413	PKNOX2	FALSE	PKNOX2_direct_+/+	PKNOX2_direct_+/+_(341g)	PKNOX2_direct_+/+_(750r)	1.377399326335119	1	0.1805975704477576	25290
chr22:35726371-35726871	RBFOX2	0.0385412757625172	0.4328338385866829	0.0166819683323182	0.0166819683323182	PKNOX2	FALSE	PKNOX2_direct_+/+	PKNOX2_direct_+/+_(341g)	PKNOX2_direct_+/+_(750r)	4.936792859744386	1	0.2811242343861179	6201
chr5:146647672-146648172	TCERG1	0.0168631106204126	0.1679205123140492	0.0028316621745881	0.0028316621745881	PKNOX2	FALSE	PKNOX2_direct_+/+	PKNOX2_direct_+/+_(341g)	PKNOX2_direct_+/+_(750r)	2.233156912007469	1	0.1234545373630167	12682
chr10:77531311-77531811	KCNMA1	3.942371751642e-4	0.3735392935963652	1.472630759202e-4	1.472630759202e-4	PKNOX2	FALSE	PKNOX2_direct_+/+	PKNOX2_direct_+/+_(341g)	PKNOX2_direct_+/+_(750r)	1.8017554967473324	1	0.2962792892501529	49161
chr2:11556183-11556683	GREB1	0.0211583009301589	0.2087742195343888	0.0044173077633676	0.0044173077633676	PKNOX2	FALSE	PKNOX2_direct_+/+	PKNOX2_direct_+/+_(341g)	PKNOX2_direct_+/+_(750r)	1.5416727966190442	1	0.1229347854298571	18376
chr15:52155042-52155542	GNB5	0.0019046886806821	0.3626380679314719	6.907126231735e-4	6.907126231735e-4	PKNOX2	FALSE	PKNOX2_direct_+/+	PKNOX2_direct_+/+_(341g)	PKNOX2_direct_+/+_(750r)	1.5544511096443467	1	0.2589381857911023	62066
chr6:79634631-79635131	SH3BGRL2	0.0107544797323119	0.384544999673234	0.0041355814051477	0.0041355814051477	PKNOX2	FALSE	PKNOX2_direct_+/+	PKNOX2_direct_+/+_(341g)	PKNOX2_direct_+/+_(750r)	1.6733346785338268	1	0.2017690694582911	32231
chr1:57321739-57322239	DAB1	0.036734729687028	0.67511774073242	0.0248002677127225	0.0248002677127225	PKNOX2	FALSE	PKNOX2_direct_+/+	PKNOX2_direct_+/+_(341g)	PKNOX2_direct_+/+_(750r)	10.54190329422334	1	0.38256185763082	5444
chr12:108069536-108070036	WSCD2	0.0081154231142467	0.2261358956637227	0.0018351884746302	0.0018351884746302	PKNOX2	FALSE	PKNOX2_direct_+/+	PKNOX2_direct_+/+_(341g)	PKNOX2_direct_+/+_(750r)	1.469112152430015	1	0.2222115364486266	51570
chr2:50493232-50493732	NRXN1	2.510548158951e-4	0.3955948827106429	9.93160004479684e-5	9.93160004479684e-5	PKNOX2	FALSE	PKNOX2_direct_+/+	PKNOX2_direct_+/+_(341g)	PKNOX2_direct_+/+_(750r)	5.252062149333078	1	0.3409692367418002	28273
chr22:35684337-35684837	RBFOX2	0.0028945330647096	0.2797439416277869	8.097280886938e-4	8.097280886938e-4	PKNOX2	FALSE	PKNOX2_direct_+/+	PKNOX2_direct_+/+_(341g)	PKNOX2_direct_+/+_(750r)	4.936792859744386	1	0.2811242343861179	31737
chr22:32708742-32709242	SYN3	4.705280784764e-4	0.325821412022236	1.533081229252e-4	1.533081229252e-4	PKNOX2	FALSE	PKNOX2_direct_+/+	PKNOX2_direct_+/+_(341g)	PKNOX2_direct_+/+_(750r)	11.70124998862664	1	0.4055068663574805	10516
chr7:157561822-157562322	PTPRN2	0.0025138465467021	0.2263532583896319	5.690173569375e-4	5.690173569375e-4	PKNOX2	FALSE	PKNOX2_direct_+/+	PKNOX2_direct_+/+_(341g)	PKNOX2_direct_+/+_(750r)	13.359767681240326	1	0.4319287931335956	7236
chr12:81541076-81541576	PPFIA2	0.0030381860082279	0.3279161217701523	9.962701730344e-4	9.962701730344e-4	PKNOX2	FALSE	PKNOX2_direct_+/+	PKNOX2_direct_+/+_(341g)	PKNOX2_direct_+/+_(750r)	4.361325458079667	1	0.2436466888479641	35278
chr3:24985550-24986050	RARB	0.0025870014885058	0.1139134893178274	2.946943664261e-4	2.946943664261e-4	PKNOX2	FALSE	PKNOX2_direct_+/+	PKNOX2_direct_+/+_(341g)	PKNOX2_direct_+/+_(750r)	2.074755343405384	1	0.2574352742994656	28938
chr12:3291770-3292270	TSPAN9	0.0017101973543896	0.2349824034235256	4.01866284663e-4	4.01866284663e-4	PKNOX2	FALSE	PKNOX2_direct_+/+	PKNOX2_direct_+/+_(341g)	PKNOX2_direct_+/+_(750r)	1.479172752769368	1	0.1805069933192343	49110
chr10:77361821-77362321	KCNMA1	4.380456428854e-4	0.3956125728415864	1.732963638039e-4	1.732963638039e-4	PKNOX2	FALSE	PKNOX2_direct_+/+	PKNOX2_direct_+/+_(341g)	PKNOX2_direct_+/+_(750r)	1.8017554967473324	1	0.2962792892501529	57084
chr4:175505552-175506052	GPM6A	4.929211969520175e-5	0.1192779410371038	5.879462546598141e-6	5.879462546598141e-6	PKNOX2	FALSE	PKNOX2_direct_+/+	PKNOX2_direct_+/+_(341g)	PKNOX2_direct_+/+_(750r)	2.305026994520184	1	0.2595739591724609	56554
chr8:2926183-2926683	CSMD1	3.504908243949808e-5	0.5222778732545763	1.830536023602537e-5	1.830536023602537e-5	PKNOX2	FALSE	PKNOX2_direct_+/+	PKNOX2_direct_+/+_(341g)	PKNOX2_direct_+/+_(750r)	9.81365929259108	1	0.4201002999055339	1416
chr10:82358570-82359070	NRG3	0.0039126158737303	0.4106684118768106	0.0016067877471488	0.0016067877471488	PKNOX2	FALSE	PKNOX2_direct_+/+	PKNOX2_direct_+/+_(341g)	PKNOX2_direct_+/+_(750r)	9.263871144820262	1	0.425350538414579	1934
chr3:2880171-2880671	CNTN4	0.0134550398179751	0.5626318608928365	0.0075702340911745	0.0075702340911745	PKNOX2	FALSE	PKNOX2_direct_+/+	PKNOX2_direct_+/+_(341g)	PKNOX2_direct_+/+_(750r)	4.661481374345694	1	0.3990038389706556	11816
chr13:29170691-29171191	MTUS2	0.0156685431061833	0.660190956588862	0.010344230461625	0.010344230461625	PKNOX2	FALSE	PKNOX2_direct_+/+	PKNOX2_direct_+/+_(341g)	PKNOX2_direct_+/+_(750r)	5.988265231939192	1	0.4298873465988468	19451
chr1:241495623-241496123	RGS7	2.48073957713e-4	0.2878399182729088	7.140558771376451e-5	7.140558771376451e-5	PKNOX2	FALSE	PKNOX2_direct_+/+	PKNOX2_direct_+/+_(341g)	PKNOX2_direct_+/+_(750r)	15.464748129176948	1	0.4515116114363383	6068
chr2:80473927-80474427	CTNNA2	0.0052909959675336	0.5220388607553538	0.0027621055071524	0.0027621055071524	PKNOX2	FALSE	PKNOX2_direct_+/+	PKNOX2_direct_+/+_(341g)	PKNOX2_direct_+/+_(750r)	2.833524545149881	1	0.307238781715669	49264
chr11:19692836-19693336	NAV2	6.211384564399659e-5	0.2827286248641149	1.7561362163949048e-5	1.7561362163949048e-5	PKNOX2	FALSE	PKNOX2_direct_+/+	PKNOX2_direct_+/+_(341g)	PKNOX2_direct_+/+_(750r)	3.2015329366697274	1	0.2796461914985909	53695
chr13:96573517-96574017	HS6ST3	9.71693438016e-4	0.1790627955801169	1.73994143458e-4	1.73994143458e-4	PKNOX2	FALSE	PKNOX2_direct_+/+	PKNOX2_direct_+/+_(341g)	PKNOX2_direct_+/+_(750r)	4.426156227758824	1	0.3464901587955405	15369
chr12:1946244-1946744	CACNA1C	9.506239261861685e-6	0.0682126911081083	6.484461623691434e-7	6.484461623691434e-7	PKNOX2	FALSE	PKNOX2_direct_+/+	PKNOX2_direct_+/+_(341g)	PKNOX2_direct_+/+_(750r)	10.777988609354251	1	0.4258486613896821	4563
chr15:27463621-27464121	GABRG3	9.231387365384e-4	0.6679584753316249	6.166183429777e-4	6.166183429777e-4	PKNOX2	FALSE	PKNOX2_direct_+/+	PKNOX2_direct_+/+_(341g)	PKNOX2_direct_+/+_(750r)	2.9991625370436994	1	0.4182288542907785	37299
chr12:125340742-125341242	TMEM132B	2.374621251811e-4	0.2173239324812223	5.160620285970931e-5	5.160620285970931e-5	PKNOX2	FALSE	PKNOX2_direct_+/+	PKNOX2_direct_+/+_(341g)	PKNOX2_direct_+/+_(750r)	9.184315443907185	1	0.4050215009489965	17675
chr5:7848271-7848771	ADCY2	6.013970167645e-4	0.3642140862352445	2.190372649255e-4	2.190372649255e-4	PKNOX2	FALSE	PKNOX2_direct_+/+	PKNOX2_direct_+/+_(341g)	PKNOX2_direct_+/+_(750r)	5.0520279014101055	1	0.3359217452981136	32017
chr12:98870426-98870926	ANKS1B	0.0012579735513741	0.0648672614465836	8.160129924987712e-5	8.160129924987712e-5	PKNOX2	FALSE	PKNOX2_direct_+/+	PKNOX2_direct_+/+_(341g)	PKNOX2_direct_+/+_(750r)	3.7422830703882286	1	0.2492419587489756	35769
chr14:78610883-78611383	NRXN3	0.0037185410850267	0.465076416410889	0.0017294057621009	0.0017294057621009	PKNOX2	FALSE	PKNOX2_direct_+/+	PKNOX2_direct_+/+_(341g)	PKNOX2_direct_+/+_(750r)	4.522140448237825	1	0.2525316998293401	6165
chr1:57024487-57024987	DAB1	2.411100404944e-4	0.0734765723017357	1.7715939323063527e-5	1.7715939323063527e-5	PKNOX2	FALSE	PKNOX2_direct_+/+	PKNOX2_direct_+/+_(341g)	PKNOX2_direct_+/+_(750r)	10.54190329422334	1	0.38256185763082	9713
chr6:43123929-43124429	KLC4	0.007361759956316	0.086365146465673	6.357994768723e-4	6.357994768723e-4	PKNOX2	FALSE	PKNOX2_direct_+/+	PKNOX2_direct_+/+_(341g)	PKNOX2_direct_+/+_(750r)	1.4044685492987143	1	0.0632114973258982	57270
chr4:7924598-7925098	ABLIM2	8.290708852938e-4	0.16115040166434139	1.336051061733e-4	1.336051061733e-4	PKNOX2	FALSE	PKNOX2_direct_+/+	PKNOX2_direct_+/+_(341g)	PKNOX2_direct_+/+_(750r)	1.7967896816839437	1	0.2901961007373477	53489
chr8:10545723-10546223	PRSS51	0.05046427480156	0.2724663443354632	0.0137498164747212	0.0137498164747212	PKNOX2	FALSE	PKNOX2_direct_+/+	PKNOX2_direct_+/+_(341g)	PKNOX2_direct_+/+_(750r)	1.5861638221906875	1	0.1712097992455973	29604
chr3:124363869-124364369	KALRN	3.371612051215e-4	0.4302086047898415	1.450496516445e-4	1.450496516445e-4	PKNOX2	FALSE	PKNOX2_direct_+/+	PKNOX2_direct_+/+_(341g)	PKNOX2_direct_+/+_(750r)	11.809714188596647	1	0.4221670496852901	10724
chr19:56678200-56678700	PEG3	0.0028938014514814	0.1039138922626631	3.007061722587e-4	3.007061722587e-4	PKNOX2	FALSE	PKNOX2_direct_+/+	PKNOX2_direct_+/+_(341g)	PKNOX2_direct_+/+_(750r)	2.0043088063977046	1	0.1837719706486766	43833
chr2:2207279-2207779	MYT1L	2.829770542569e-4	0.3235771412088295	9.156490624417005e-5	9.156490624417005e-5	PKNOX2	FALSE	PKNOX2_direct_+/+	PKNOX2_direct_+/+_(341g)	PKNOX2_direct_+/+_(750r)	13.540949444149122	1	0.465267200031384	5947
chr5:7392386-7392886	ADCY2	0.0188847635792188	0.7047446055356366	0.0133089352592703	0.0133089352592703	PKNOX2	FALSE	PKNOX2_direct_+/+	PKNOX2_direct_+/+_(341g)	PKNOX2_direct_+/+_(750r)	5.0520279014101055	1	0.3359217452981136	15991
chr11:33658331-33658831	KIAA1549L	0.0114736631192522	0.6301842617700191	0.0072305219226038	0.0072305219226038	PKNOX2	FALSE	PKNOX2_direct_+/+	PKNOX2_direct_+/+_(341g)	PKNOX2_direct_+/+_(750r)	6.3609466172040134	1	0.3941380856621519	10036
chr13:28856263-28856763	MTUS2	0.0139062560503073	0.5407547528500404	0.0075198740535533	0.0075198740535533	PKNOX2	FALSE	PKNOX2_direct_+/+	PKNOX2_direct_+/+_(341g)	PKNOX2_direct_+/+_(750r)	5.988265231939192	1	0.4298873465988468	23611
chr5:111282598-111283098	CAMK4	0.0112814550085463	0.1747300614132867	0.0019712093264745	0.0019712093264745	PKNOX2	FALSE	PKNOX2_direct_+/+	PKNOX2_direct_+/+_(341g)	PKNOX2_direct_+/+_(750r)	5.194560638461027	1	0.3155317224986221	29709
chr11:134365665-134366165	GLB1L3	0.114443957305267	0.3082747018539209	0.035280176817264	0.035280176817264	PKNOX2	FALSE	PKNOX2_direct_+/+	PKNOX2_direct_+/+_(341g)	PKNOX2_direct_+/+_(750r)	1.5801922449572694	1	0.1760458396585876	8235
chr8:40848822-40849322	ZMAT4	0.0016060397819603	0.4503004417545779	7.232004232921e-4	7.232004232921e-4	PKNOX2	FALSE	PKNOX2_direct_+/+	PKNOX2_direct_+/+_(341g)	PKNOX2_direct_+/+_(750r)	4.872137476327624	1	0.4199937055488764	20769
chr2:2164464-2164964	MYT1L	3.516741631380858e-5	0.4042779230721195	1.4217410027159105e-5	1.4217410027159105e-5	PKNOX2	FALSE	PKNOX2_direct_+/+	PKNOX2_direct_+/+_(341g)	PKNOX2_direct_+/+_(750r)	13.540949444149122	1	0.465267200031384	9362
chr7:154127492-154127992	DPP6	0.0147801235910513	0.5972861257603689	0.0088279627579585	0.0088279627579585	PKNOX2	FALSE	PKNOX2_direct_+/+	PKNOX2_direct_+/+_(341g)	PKNOX2_direct_+/+_(750r)	4.061661336024721	1	0.3067525787211544	7143
chr20:17418709-17419209	PCSK2	0.0092903154704655	0.5672130045146707	0.0052695877508918	0.0052695877508918	PKNOX2	FALSE	PKNOX2_direct_+/+	PKNOX2_direct_+/+_(341g)	PKNOX2_direct_+/+_(750r)	4.273514249070789	1	0.3409599442459778	16081
chr13:35714588-35715088	DCLK1	8.250866825957e-4	0.5002320590889335	4.127348101617e-4	4.127348101617e-4	PKNOX2	FALSE	PKNOX2_direct_+/+	PKNOX2_direct_+/+_(341g)	PKNOX2_direct_+/+_(750r)	12.143868366174168	1	0.4169799866555583	6136
chr11:41284381-41284881	LRRC4C	0.0083755080507731	0.3936367811252129	0.0032969080293946	0.0032969080293946	PKNOX2	FALSE	PKNOX2_direct_+/+	PKNOX2_direct_+/+_(341g)	PKNOX2_direct_+/+_(750r)	2.3157946126174926	1	0.2793872240301944	23364
chr3:12159271-12159771	SYN2	0.0042024420217226	0.1085611264573981	4.562218397501e-4	4.562218397501e-4	PKNOX2	FALSE	PKNOX2_direct_+/+	PKNOX2_direct_+/+_(341g)	PKNOX2_direct_+/+_(750r)	11.818427756849166	1	0.4043093260865432	5542
chr1:110188231-110188731	SLC6A17	0.0130056244131816	0.4179543336188705	0.0054357570849086	0.0054357570849086	PKNOX2	FALSE	PKNOX2_direct_+/+	PKNOX2_direct_+/+_(341g)	PKNOX2_direct_+/+_(750r)	1.8257860944400608	1	0.2167577671277224	13928
chr13:44451056-44451556	TSC22D1	0.0773168227945556	0.3591410740513808	0.027767646780677	0.027767646780677	PKNOX2	FALSE	PKNOX2_direct_+/+	PKNOX2_direct_+/+_(341g)	PKNOX2_direct_+/+_(750r)	1.443720600600327	1	0.1847708013113923	10953
chr3:56132222-56132722	ERC2	0.017047551600128	0.6587807730244017	0.0112305992213057	0.0112305992213057	PKNOX2	FALSE	PKNOX2_direct_+/+	PKNOX2_direct_+/+_(341g)	PKNOX2_direct_+/+_(750r)	12.417849826512589	1	0.4167587312104115	4914
chr1:41716652-41717152	HIVEP3	0.0011200196046151	0.4237701494398092	4.746308752232e-4	4.746308752232e-4	PKNOX2	FALSE	PKNOX2_direct_+/+	PKNOX2_direct_+/+_(341g)	PKNOX2_direct_+/+_(750r)	1.7178778181554146	1	0.2665280725274371	54781
chr3:62464224-62464724	CADPS	0.0102261466520588	0.5135961757310801	0.0052521098129626	0.0052521098129626	PKNOX2	FALSE	PKNOX2_direct_+/+	PKNOX2_direct_+/+_(341g)	PKNOX2_direct_+/+_(750r)	10.250616000641047	1	0.3933088040049872	4355
chr14:72613521-72614021	RGS6	0.0679974078927595	0.6471382728917511	0.0440037251048363	0.0440037251048363	PKNOX2	FALSE	PKNOX2_direct_+/+	PKNOX2_direct_+/+_(341g)	PKNOX2_direct_+/+_(750r)	2.666151635025801	1	0.3272159358291774	15374
chr12:66727092-66727592	GRIP1	5.122588198514e-4	0.5030929168192582	2.577137838454e-4	2.577137838454e-4	PKNOX2	FALSE	PKNOX2_direct_+/+	PKNOX2_direct_+/+_(341g)	PKNOX2_direct_+/+_(750r)	4.177593859113187	1	0.3549323979034086	35740
chr11:70916220-70916720	SHANK2	2.738438871221e-4	0.590269232559194	1.616416210926e-4	1.616416210926e-4	PKNOX2	FALSE	PKNOX2_direct_+/+	PKNOX2_direct_+/+_(341g)	PKNOX2_direct_+/+_(750r)	4.3776168272641645	1	0.3948668712937066	38272
chr1:110190194-110190694	SLC6A17	0.0015967111724199	0.3615351867597347	5.772672719221e-4	5.772672719221e-4	PKNOX2	FALSE	PKNOX2_direct_+/+	PKNOX2_direct_+/+_(341g)	PKNOX2_direct_+/+_(750r)	1.8257860944400608	1	0.2167577671277224	54553
chr3:62805555-62806055	CADPS	2.057428169413e-4	0.3345224746377419	6.882559626216482e-5	6.882559626216482e-5	PKNOX2	FALSE	PKNOX2_direct_+/+	PKNOX2_direct_+/+_(341g)	PKNOX2_direct_+/+_(750r)	10.250616000641047	1	0.3933088040049872	11554
chr2:99601338-99601838	AFF3	1.60390914446e-4	0.2756148910450914	4.420612440966919e-5	4.420612440966919e-5	PKNOX2	FALSE	PKNOX2_direct_+/+	PKNOX2_direct_+/+_(341g)	PKNOX2_direct_+/+_(750r)	4.968068127129649	1	0.3295854757261119	1662
chr13:25769332-25769832	ATP8A2	0.001425159967232	0.3652346387238163	5.205177857556e-4	5.205177857556e-4	PKNOX2	FALSE	PKNOX2_direct_+/+	PKNOX2_direct_+/+_(341g)	PKNOX2_direct_+/+_(750r)	12.209500844595784	1	0.4385873468856806	5259
chr7:83060140-83060640	PCLO	0.0310947124015646	0.4285984762611382	0.0133271463550889	0.0133271463550889	PKNOX2	FALSE	PKNOX2_direct_+/+	PKNOX2_direct_+/+_(341g)	PKNOX2_direct_+/+_(750r)	11.53856711334592	1	0.4092891141720378	455
chr5:94903703-94904203	MCTP1	0.0145583526226251	0.3096271173732213	0.0045076607562463	0.0045076607562463	PKNOX2	FALSE	PKNOX2_direct_+/+	PKNOX2_direct_+/+_(341g)	PKNOX2_direct_+/+_(750r)	2.981224354533601	1	0.3395363267900695	24787
chr10:20937859-20938359	NEBL	0.0012491912876309	0.2423704920408441	3.027671070362e-4	3.027671070362e-4	PKNOX2	FALSE	PKNOX2_direct_+/+	PKNOX2_direct_+/+_(341g)	PKNOX2_direct_+/+_(750r)	3.7315762135541752	1	0.2955019299548026	32074
chr12:125507486-125507986	TMEM132B	6.1172868407526536e-06	0.1581629991962041	9.675284336769118e-7	9.675284336769118e-7	PKNOX2	FALSE	PKNOX2_direct_+/+	PKNOX2_direct_+/+_(341g)	PKNOX2_direct_+/+_(750r)	9.184315443907185	1	0.4050215009489965	20679
chr3:133476858-133477358	TMEM108	0.0031109154019503	0.3218734304808767	0.0010013210123615	0.0010013210123615	PKNOX2	FALSE	PKNOX2_direct_+/+	PKNOX2_direct_+/+_(341g)	PKNOX2_direct_+/+_(750r)	7.026279467340578	1	0.3460001232256887	8306
chr6:52670841-52671341	TMEM14A	0.0671577025410316	0.1658248686260456	0.0111364172010936	0.0111364172010936	PKNOX2	FALSE	PKNOX2_direct_+/+	PKNOX2_direct_+/+_(341g)	PKNOX2_direct_+/+_(750r)	1.05416782535168	1	0.0974718043225364	18170
chr12:130053719-130054219	TMEM132D	0.0025471478051228	0.3499530085659361	8.913820376648e-4	8.913820376648e-4	PKNOX2	FALSE	PKNOX2_direct_+/+	PKNOX2_direct_+/+_(341g)	PKNOX2_direct_+/+_(750r)	6.80186110923683	1	0.4077558468245563	4583
chr9:128607596-128608096	SPTAN1	0.0194766730575749	0.3387396507767759	0.0065975214298163	0.0065975214298163	PKNOX2	FALSE	PKNOX2_direct_+/+	PKNOX2_direct_+/+_(341g)	PKNOX2_direct_+/+_(750r)	4.052216804021602	1	0.2509143164129619	19208
chr3:62242827-62243327	PTPRG	0.0020460535017451	0.3826000137667849	7.828200979352e-4	7.828200979352e-4	PKNOX2	FALSE	PKNOX2_direct_+/+	PKNOX2_direct_+/+_(341g)	PKNOX2_direct_+/+_(750r)	4.799390220983133	1	0.3463998718315438	7516
chr18:37373563-37374063	CELF4	5.517737644672442e-5	0.4596550036215185	2.5362557170445003e-05	2.5362557170445003e-05	PKNOX2	FALSE	PKNOX2_direct_+/+	PKNOX2_direct_+/+_(341g)	PKNOX2_direct_+/+_(750r)	3.167163172108415	1	0.376290839275108	55525
chr7:132368450-132368950	PLXNA4	0.0033635965967582	0.5189381079042262	0.0017454984536748	0.0017454984536748	PKNOX2	FALSE	PKNOX2_direct_+/+	PKNOX2_direct_+/+_(341g)	PKNOX2_direct_+/+_(750r)	1.4355780716219544	1	0.3458671946791837	35227
chr11:19597739-19598239	NAV2	2.277622565239921e-5	0.0749830950306755	1.707831892533961e-6	1.707831892533961e-6	PKNOX2	FALSE	PKNOX2_direct_+/+	PKNOX2_direct_+/+_(341g)	PKNOX2_direct_+/+_(750r)	3.2015329366697274	1	0.2796461914985909	56644
chr20:49605112-49605612	KCNB1	4.040855860373e-4	0.1797300109628605	7.262630680842681e-5	7.262630680842681e-5	PKNOX2	FALSE	PKNOX2_direct_+/+	PKNOX2_direct_+/+_(341g)	PKNOX2_direct_+/+_(750r)	3.124641877442273	1	0.3373550637883067	42151
chr11:99069814-99070314	CNTN5	0.0234723565788052	0.3807868276477339	0.0089379641990596	0.0089379641990596	PKNOX2	FALSE	PKNOX2_direct_+/+	PKNOX2_direct_+/+_(341g)	PKNOX2_direct_+/+_(750r)	8.079707996429379	1	0.4399922346886037	6611
chr7:14842420-14842920	DGKB	0.080011609897445	0.6439270465354295	0.0515216396498067	0.0515216396498067	PKNOX2	FALSE	PKNOX2_direct_+/+	PKNOX2_direct_+/+_(341g)	PKNOX2_direct_+/+_(750r)	10.434533410109784	1	0.3849497259290262	1299
chr7:141216712-141217212	TMEM178B	3.35731987109764e-5	0.2475152679405597	8.30987927456898e-6	8.30987927456898e-6	PKNOX2	FALSE	PKNOX2_direct_+/+	PKNOX2_direct_+/+_(341g)	PKNOX2_direct_+/+_(750r)	9.763352672662997	1	0.3898958523929959	18755
chr18:24089025-24089525	TTC39C	0.0628270794467343	0.486918862655951	0.0305916900681989	0.0305916900681989	PKNOX2	FALSE	PKNOX2_direct_+/+	PKNOX2_direct_+/+_(341g)	PKNOX2_direct_+/+_(750r)	1.3982575821992065	1	0.2459158820622801	16130
chr8:10545723-10546223	MSRA	0.0014160228871727	0.5237965879308737	7.417079567331e-4	7.417079567331e-4	PKNOX2	FALSE	PKNOX2_direct_+/+	PKNOX2_direct_+/+_(341g)	PKNOX2_direct_+/+_(750r)	11.412993461514525	1	0.3783221946661855	8699
chr10:82680553-82681053	NRG3	0.0246135968818738	0.7352879306563337	0.0180980807172822	0.0180980807172822	PKNOX2	FALSE	PKNOX2_direct_+/+	PKNOX2_direct_+/+_(341g)	PKNOX2_direct_+/+_(750r)	9.263871144820262	1	0.425350538414579	3166
chr17:79672472-79672972	RBFOX3	5.509218929623103e-5	0.2764637804999413	1.5230994928854432e-5	1.5230994928854432e-5	PKNOX2	FALSE	PKNOX2_direct_+/+	PKNOX2_direct_+/+_(341g)	PKNOX2_direct_+/+_(750r)	8.746746677969142	1	0.4166217771146412	15994
chr3:56285114-56285614	ERC2	0.0027058060197968	0.4866992671487573	0.0013169138068818	0.0013169138068818	PKNOX2	FALSE	PKNOX2_direct_+/+	PKNOX2_direct_+/+_(341g)	PKNOX2_direct_+/+_(750r)	12.417849826512589	1	0.4167587312104115	4379
chr18:36419216-36419716	FHOD3	0.0010957524995002	0.2997870457667154	3.284924047166e-4	3.284924047166e-4	PKNOX2	FALSE	PKNOX2_direct_+/+	PKNOX2_direct_+/+_(341g)	PKNOX2_direct_+/+_(750r)	3.308353031352373	1	0.2807376706666371	38706
chr20:8632402-8632902	PLCB1	6.925825514257e-4	0.3528361434794993	2.443681564862e-4	2.443681564862e-4	PKNOX2	FALSE	PKNOX2_direct_+/+	PKNOX2_direct_+/+_(341g)	PKNOX2_direct_+/+_(750r)	11.084944767689946	1	0.4194685160930951	10405
chr2:29278915-29279415	ALK	0.030042081229993	0.359864089941329	0.0108110662217749	0.0108110662217749	PKNOX2	FALSE	PKNOX2_direct_+/+	PKNOX2_direct_+/+_(341g)	PKNOX2_direct_+/+_(750r)	1.730157258693152	1	0.2270459704689297	39719
chr3:52315917-52316417	NISCH	0.0279027162796634	0.2231714160115217	0.0062270887027002	0.0062270887027002	PKNOX2	FALSE	PKNOX2_direct_+/+	PKNOX2_direct_+/+_(341g)	PKNOX2_direct_+/+_(750r)	1.2605295640302392	1	0.1156994510830171	43797
chr2:218963111-218963611	CDK5R2	0.0297874707482978	0.2094814861178887	0.0062399236400465	0.0062399236400465	PKNOX2	FALSE	PKNOX2_direct_+/+	PKNOX2_direct_+/+_(341g)	PKNOX2_direct_+/+_(750r)	1.587436978663227	1	0.0958979860651447	43526
chr6:69348047-69348547	ADGRB3	3.678606766998e-4	0.1940581061642123	7.138634625265591e-5	7.138634625265591e-5	PKNOX2	FALSE	PKNOX2_direct_+/+	PKNOX2_direct_+/+_(341g)	PKNOX2_direct_+/+_(750r)	4.551209948712899	1	0.3068794888744276	20800
chr7:154547155-154547655	DPP6	4.647455746665e-4	0.1999159896355122	9.291007148818355e-5	9.291007148818355e-5	PKNOX2	FALSE	PKNOX2_direct_+/+	PKNOX2_direct_+/+_(341g)	PKNOX2_direct_+/+_(750r)	4.061661336024721	1	0.3067525787211544	39901
chr15:80747617-80748117	ARNT2	0.0120158556931815	0.3230598468969078	0.0038818405005745	0.0038818405005745	PKNOX2	FALSE	PKNOX2_direct_+/+	PKNOX2_direct_+/+_(341g)	PKNOX2_direct_+/+_(750r)	1.6061470170935677	1	0.2160585493423501	48280
chr8:58589822-58590322	UBXN2B	0.045107983676627	0.1899248472279502	0.0085671269085442	0.0085671269085442	PKNOX2	FALSE	PKNOX2_direct_+/+	PKNOX2_direct_+/+_(341g)	PKNOX2_direct_+/+_(750r)	1.2283494999958848	1	0.1051595971951856	42126
chr16:24678347-24678847	TNRC6A	0.0070845680598237	0.2641735149938385	0.0018715552465767	0.0018715552465767	PKNOX2	FALSE	PKNOX2_direct_+/+	PKNOX2_direct_+/+_(341g)	PKNOX2_direct_+/+_(750r)	2.4669336813300475	1	0.211917032270566	36021
chr11:71086742-71087242	SHANK2	2.965072004648e-4	0.5235505635074422	1.552365118873e-4	1.552365118873e-4	PKNOX2	FALSE	PKNOX2_direct_+/+	PKNOX2_direct_+/+_(341g)	PKNOX2_direct_+/+_(750r)	4.3776168272641645	1	0.3948668712937066	17592
chr2:99636494-99636994	AFF3	0.0049967085055766	0.1371153368928215	6.851253700973e-4	6.851253700973e-4	PKNOX2	FALSE	PKNOX2_direct_+/+	PKNOX2_direct_+/+_(341g)	PKNOX2_direct_+/+_(750r)	4.968068127129649	1	0.3295854757261119	18361
chr3:24288712-24289212	THRB	0.0115361336678356	0.0548143860913397	6.3234608487e-4	6.3234608487e-4	PKNOX2	FALSE	PKNOX2_direct_+/+	PKNOX2_direct_+/+_(341g)	PKNOX2_direct_+/+_(750r)	9.837843193538289	1	0.4098523350709589	11627
chr20:49510569-49511069	KCNB1	0.0013007076315547	0.3918556239223758	5.096896005034e-4	5.096896005034e-4	PKNOX2	FALSE	PKNOX2_direct_+/+	PKNOX2_direct_+/+_(341g)	PKNOX2_direct_+/+_(750r)	3.124641877442273	1	0.3373550637883067	35848
chr20:17300056-17300556	PCSK2	0.0022633901739864	0.2867361266406971	6.489957315654e-4	6.489957315654e-4	PKNOX2	FALSE	PKNOX2_direct_+/+	PKNOX2_direct_+/+_(341g)	PKNOX2_direct_+/+_(750r)	4.273514249070789	1	0.3409599442459778	33541
chr8:10405229-10405729	PRSS55	0.0062634422655751	0.2013424603538987	0.0012610968760355	0.0012610968760355	PKNOX2	FALSE	PKNOX2_direct_+/+	PKNOX2_direct_+/+_(341g)	PKNOX2_direct_+/+_(750r)	1.8982451005566323	1	0.13075649307206	49574
chr17:79108747-79109247	RBFOX3	8.397465035037813e-5	0.571935718729348	4.802810200318921e-5	4.802810200318921e-5	PKNOX2	FALSE	PKNOX2_direct_+/+	PKNOX2_direct_+/+_(341g)	PKNOX2_direct_+/+_(750r)	8.746746677969142	1	0.4166217771146412	10911
chr21:37904666-37905166	KCNJ6	8.939681006943e-4	0.3701373369627196	3.308909721206e-4	3.308909721206e-4	PKNOX2	FALSE	PKNOX2_direct_+/+	PKNOX2_direct_+/+_(341g)	PKNOX2_direct_+/+_(750r)	1.658658934820936	1	0.3578788224617211	60545
chr8:38071092-38071592	ADRB3	0.032125146332426	0.0546781028576329	0.0017565420554808	0.0017565420554808	PKNOX2	FALSE	PKNOX2_direct_+/+	PKNOX2_direct_+/+_(341g)	PKNOX2_direct_+/+_(750r)	1.0440293786563684	1	0.056552195851114	50688
chr10:18287727-18288227	CACNB2	0.002422735600177	0.4786051207453222	0.0011595336644567	0.0011595336644567	PKNOX2	FALSE	PKNOX2_direct_+/+	PKNOX2_direct_+/+_(341g)	PKNOX2_direct_+/+_(750r)	2.642268900734928	1	0.2942804390890083	54476
chr1:71640942-71641442	NEGR1	0.0018482666231878	0.0734472241610673	1.357500529826e-4	1.357500529826e-4	PKNOX2	FALSE	PKNOX2_direct_+/+	PKNOX2_direct_+/+_(341g)	PKNOX2_direct_+/+_(750r)	11.02984020571771	1	0.319311944690862	2090
chr3:25437699-25438199	RARB	0.0123530048099753	0.402629039283782	0.0049736784589082	0.0049736784589082	PKNOX2	FALSE	PKNOX2_direct_+/+	PKNOX2_direct_+/+_(341g)	PKNOX2_direct_+/+_(750r)	2.074755343405384	1	0.2574352742994656	49289
chr8:10545723-10546223	PRSS55	0.0154023783159603	0.1846148930699798	0.0028435084258243	0.0028435084258243	PKNOX2	FALSE	PKNOX2_direct_+/+	PKNOX2_direct_+/+_(341g)	PKNOX2_direct_+/+_(750r)	1.8982451005566323	1	0.13075649307206	36577
chr12:125143499-125143999	TMEM132B	0.0149785450344707	0.6664871321344048	0.0099830075235704	0.0099830075235704	PKNOX2	FALSE	PKNOX2_direct_+/+	PKNOX2_direct_+/+_(341g)	PKNOX2_direct_+/+_(750r)	9.184315443907185	1	0.4050215009489965	10926
chr19:50778114-50778614	SHANK1	9.167793150461e-4	0.1837890077679209	1.684939606544e-4	1.684939606544e-4	PKNOX2	FALSE	PKNOX2_direct_+/+	PKNOX2_direct_+/+_(341g)	PKNOX2_direct_+/+_(750r)	1.9107887084799169	1	0.1779921817090603	61446
chr8:55229049-55229549	XKR4	0.0242374972862331	0.5615400646951841	0.0136103257941607	0.0136103257941607	PKNOX2	FALSE	PKNOX2_direct_+/+	PKNOX2_direct_+/+_(341g)	PKNOX2_direct_+/+_(750r)	10.283303802961582	1	0.4166094437063975	445
chr9:101657572-101658072	GRIN3A	0.1257132198107696	0.5368174356402817	0.0674850482849004	0.0674850482849004	PKNOX2	FALSE	PKNOX2_direct_+/+	PKNOX2_direct_+/+_(341g)	PKNOX2_direct_+/+_(750r)	1.083931666943296	1	0.2559775744320253	2977
chr11:19805301-19805801	NAV2	7.011990926587368e-5	0.2333546643342081	1.6362807889883085e-5	1.6362807889883085e-5	PKNOX2	FALSE	PKNOX2_direct_+/+	PKNOX2_direct_+/+_(341g)	PKNOX2_direct_+/+_(750r)	3.2015329366697274	1	0.2796461914985909	19784
chr7:853882-854382	PRKAR1B	0.0272814645040443	0.4238427304497381	0.0115630504060617	0.0115630504060617	PKNOX2	FALSE	PKNOX2_direct_+/+	PKNOX2_direct_+/+_(341g)	PKNOX2_direct_+/+_(750r)	1.6400391351174632	1	0.2092961415208552	34127
chr2:100013617-100014117	AFF3	2.762670054612e-4	0.1851450785735188	5.114947643339774e-5	5.114947643339774e-5	PKNOX2	FALSE	PKNOX2_direct_+/+	PKNOX2_direct_+/+_(341g)	PKNOX2_direct_+/+_(750r)	4.968068127129649	1	0.3295854757261119	36145
chr2:179665450-179665950	ZNF385B	0.0056554668850643	0.3175968148644604	0.0017961582692678	0.0017961582692678	PKNOX2	FALSE	PKNOX2_direct_+/+	PKNOX2_direct_+/+_(341g)	PKNOX2_direct_+/+_(750r)	4.643176055476574	1	0.4005197903149915	36457
chr4:175671649-175672149	GPM6A	0.0235395676764783	0.6368705626507961	0.0149916577106752	0.0149916577106752	PKNOX2	FALSE	PKNOX2_direct_+/+	PKNOX2_direct_+/+_(341g)	PKNOX2_direct_+/+_(750r)	2.305026994520184	1	0.2595739591724609	3112
chr8:92014876-92015376	RUNX1T1	0.0768180221848358	0.5028775643420736	0.0386300598938856	0.0386300598938856	PKNOX2	FALSE	PKNOX2_direct_+/+	PKNOX2_direct_+/+_(341g)	PKNOX2_direct_+/+_(750r)	1.9446065357913889	1	0.2621172704476949	14602
chr3:56484010-56484510	ERC2	0.0132131939284812	0.6217928098018474	0.008215868979247	0.008215868979247	PKNOX2	FALSE	PKNOX2_direct_+/+	PKNOX2_direct_+/+_(341g)	PKNOX2_direct_+/+_(750r)	12.417849826512589	1	0.4167587312104115	1690
chr6:165890040-165890540	PDE10A	0.0178159622124722	0.3570805486909532	0.0063617335622868	0.0063617335622868	PKNOX2	FALSE	PKNOX2_direct_+/+	PKNOX2_direct_+/+_(341g)	PKNOX2_direct_+/+_(750r)	1.5532402990980716	1	0.3016353898145026	48552
chr14:78525900-78526400	NRXN3	8.791463841987392e-5	0.2730016271493354	2.4000839338871057e-5	2.4000839338871057e-5	PKNOX2	FALSE	PKNOX2_direct_+/+	PKNOX2_direct_+/+_(341g)	PKNOX2_direct_+/+_(750r)	4.522140448237825	1	0.2525316998293401	32760
chr6:71888782-71889282	RIMS1	0.0905820308260998	0.7051219569982857	0.0638713788449785	0.0638713788449785	PKNOX2	FALSE	PKNOX2_direct_+/+	PKNOX2_direct_+/+_(341g)	PKNOX2_direct_+/+_(750r)	8.482721545455973	1	0.4136098785801668	50
chr8:10463332-10463832	PRSS55	0.0037465764947508	0.150077415504029	5.622765173203e-4	5.622765173203e-4	PKNOX2	FALSE	PKNOX2_direct_+/+	PKNOX2_direct_+/+_(341g)	PKNOX2_direct_+/+_(750r)	1.8982451005566323	1	0.13075649307206	56231
chr5:168193890-168194390	TENM2	0.0033345328175353	0.3400582302310048	0.0011339353285782	0.0011339353285782	PKNOX2	FALSE	PKNOX2_direct_+/+	PKNOX2_direct_+/+_(341g)	PKNOX2_direct_+/+_(750r)	11.012709173882982	1	0.4153256195296048	7589
chr3:61829125-61829625	PTPRG	0.0012327585007564	0.291727642017312	3.596297306024e-4	3.596297306024e-4	PKNOX2	FALSE	PKNOX2_direct_+/+	PKNOX2_direct_+/+_(341g)	PKNOX2_direct_+/+_(750r)	4.799390220983133	1	0.3463998718315438	37274
chr8:12952113-12952613	TRMT9B	0.0383492725406813	0.3759708615699824	0.014418209037702	0.014418209037702	PKNOX2	FALSE	PKNOX2_direct_+/+	PKNOX2_direct_+/+_(341g)	PKNOX2_direct_+/+_(750r)	1.4523611715855835	1	0.2091425244232947	25036
chr12:3189857-3190357	TSPAN9	6.973825318716e-4	0.1747742856441821	1.218845338285e-4	1.218845338285e-4	PKNOX2	FALSE	PKNOX2_direct_+/+	PKNOX2_direct_+/+_(341g)	PKNOX2_direct_+/+_(750r)	1.479172752769368	1	0.1805069933192343	66481
chr15:52159096-52159596	GNB5	4.210040541657e-4	0.3443525664519242	1.449738265386e-4	1.449738265386e-4	PKNOX2	FALSE	PKNOX2_direct_+/+	PKNOX2_direct_+/+_(341g)	PKNOX2_direct_+/+_(750r)	1.5544511096443467	1	0.2589381857911023	27100
chr15:52103409-52103909	GNB5	0.0067908681376407	0.2358475133379545	0.0016016093636685	0.0016016093636685	PKNOX2	FALSE	PKNOX2_direct_+/+	PKNOX2_direct_+/+_(341g)	PKNOX2_direct_+/+_(750r)	1.5544511096443467	1	0.2589381857911023	45488
chr8:50212599-50213099	SNTG1	0.0300229224129357	0.7617115622790769	0.0228688071353408	0.0228688071353408	PKNOX2	FALSE	PKNOX2_direct_+/+	PKNOX2_direct_+/+_(341g)	PKNOX2_direct_+/+_(750r)	6.444507989704168	1	0.3900078536160896	12004
chr4:172053334-172053834	GALNTL6	0.0044007271856943	0.3568504647292649	0.0015704015413617	0.0015704015413617	PKNOX2	FALSE	PKNOX2_direct_+/+	PKNOX2_direct_+/+_(341g)	PKNOX2_direct_+/+_(750r)	3.827726392751357	1	0.3833593866500996	35390
chr2:2023273-2023773	MYT1L	0.0014774768141094	0.6165875849236324	9.109938605923e-4	9.109938605923e-4	PKNOX2	FALSE	PKNOX2_direct_+/+	PKNOX2_direct_+/+_(341g)	PKNOX2_direct_+/+_(750r)	13.540949444149122	1	0.465267200031384	4657
chr1:241470247-241470747	RGS7	0.0055548387523364	0.5587394346995915	0.0031037074643278	0.0031037074643278	PKNOX2	FALSE	PKNOX2_direct_+/+	PKNOX2_direct_+/+_(341g)	PKNOX2_direct_+/+_(750r)	15.464748129176948	1	0.4515116114363383	4663
chr12:108977226-108977726	SVOP	0.0084446117187301	0.2478719834123164	0.0020931826558685	0.0020931826558685	PKNOX2	FALSE	PKNOX2_direct_+/+	PKNOX2_direct_+/+_(341g)	PKNOX2_direct_+/+_(750r)	1.7001869446666185	1	0.2485194763550996	36684
chr11:19912638-19913138	NAV2	0.0016290391684891	0.3805883298534865	6.199932964011e-4	6.199932964011e-4	PKNOX2	FALSE	PKNOX2_direct_+/+	PKNOX2_direct_+/+_(341g)	PKNOX2_direct_+/+_(750r)	3.2015329366697274	1	0.2796461914985909	32839
chr13:96346783-96347283	HS6ST3	0.0163047450990364	0.5448202648186429	0.0088831555426575	0.0088831555426575	PKNOX2	FALSE	PKNOX2_direct_+/+	PKNOX2_direct_+/+_(341g)	PKNOX2_direct_+/+_(750r)	4.426156227758824	1	0.3464901587955405	23017
chr6:13467018-13467518	GFOD1	0.0021184968577747	0.2825419618982338	5.985642584709e-4	5.985642584709e-4	PKNOX2	FALSE	PKNOX2_direct_+/+	PKNOX2_direct_+/+_(341g)	PKNOX2_direct_+/+_(750r)	1.946144832328676	1	0.2395718725482918	61943
chr1:41613854-41614354	HIVEP3	1.760560644534e-4	0.0543522642615991	9.569045740033447e-6	9.569045740033447e-6	PKNOX2	FALSE	PKNOX2_direct_+/+	PKNOX2_direct_+/+_(341g)	PKNOX2_direct_+/+_(750r)	1.7178778181554146	1	0.2665280725274371	64659
chr3:184419192-184419692	CHRD	0.007929889038261	0.2278583472845207	0.0018068914104078	0.0018068914104078	PKNOX2	FALSE	PKNOX2_direct_+/+	PKNOX2_direct_+/+_(341g)	PKNOX2_direct_+/+_(750r)	1.4268753715526978	1	0.1308610329446577	37925
chr5:168074197-168074697	TENM2	2.7545834918021468e-6	0.4855628991931426	1.3375235463490203e-6	1.3375235463490203e-6	PKNOX2	FALSE	PKNOX2_direct_+/+	PKNOX2_direct_+/+_(341g)	PKNOX2_direct_+/+_(750r)	11.012709173882982	1	0.4153256195296048	7426
chr8:10488343-10488843	PRSS51	0.0145968801349234	0.3195818021827162	0.0046648972597639	0.0046648972597639	PKNOX2	FALSE	PKNOX2_direct_+/+	PKNOX2_direct_+/+_(341g)	PKNOX2_direct_+/+_(750r)	1.5861638221906875	1	0.1712097992455973	12382
chr9:137167214-137167714	GRIN1	0.0930697778949092	0.4832650916428581	0.0449773747435637	0.0449773747435637	PKNOX2	FALSE	PKNOX2_direct_+/+	PKNOX2_direct_+/+_(341g)	PKNOX2_direct_+/+_(750r)	1.6666101941700735	1	0.29188611309486	13457
chr11:70592099-70592599	SHANK2	0.0013040514499799	0.535867130425946	6.987983084285e-4	6.987983084285e-4	PKNOX2	FALSE	PKNOX2_direct_+/+	PKNOX2_direct_+/+_(341g)	PKNOX2_direct_+/+_(750r)	4.3776168272641645	1	0.3948668712937066	20212
chr12:3580062-3580562	PRMT8	7.92127813357478e-5	0.1411253251562722	1.1178929522540104e-5	1.1178929522540104e-5	PKNOX2	FALSE	PKNOX2_direct_+/+	PKNOX2_direct_+/+_(341g)	PKNOX2_direct_+/+_(750r)	1.5010964569081136	1	0.2674887047182436	68597
chr22:20868459-20868959	PI4KA	1.159427117419e-4	0.2465052839502159	2.85804910799069e-5	2.85804910799069e-5	PKNOX2	FALSE	PKNOX2_direct_+/+	PKNOX2_direct_+/+_(341g)	PKNOX2_direct_+/+_(750r)	2.973542825027645	1	0.2122075960140722	55294
chr5:168177917-168178417	TENM2	0.0014659933050479	0.3371447679974971	4.942519727162e-4	4.942519727162e-4	PKNOX2	FALSE	PKNOX2_direct_+/+	PKNOX2_direct_+/+_(341g)	PKNOX2_direct_+/+_(750r)	11.012709173882982	1	0.4153256195296048	8067
chr15:26870089-26870589	GABRG3	0.0099402643820677	0.5451163489093259	0.0054186006271461	0.0054186006271461	PKNOX2	FALSE	PKNOX2_direct_+/+	PKNOX2_direct_+/+_(341g)	PKNOX2_direct_+/+_(750r)	2.9991625370436994	1	0.4182288542907785	22535
chr5:150174274-150174774	CAMK2A	0.016797784681742	0.5026258347365513	0.0084430005473854	0.0084430005473854	PKNOX2	FALSE	PKNOX2_direct_+/+	PKNOX2_direct_+/+_(341g)	PKNOX2_direct_+/+_(750r)	2.1018148463293205	1	0.2782348337757309	13547
chr7:132698999-132699499	PLXNA4	0.0088831112755288	0.4591788450516455	0.0040789367759625	0.0040789367759625	PKNOX2	FALSE	PKNOX2_direct_+/+	PKNOX2_direct_+/+_(341g)	PKNOX2_direct_+/+_(750r)	1.4355780716219544	1	0.3458671946791837	11692
chr16:9914174-9914674	GRIN2A	0.0169694459550332	0.7308225067571744	0.0124016530311377	0.0124016530311377	PKNOX2	FALSE	PKNOX2_direct_+/+	PKNOX2_direct_+/+_(341g)	PKNOX2_direct_+/+_(750r)	14.47323050383555	1	0.4164084735581821	2202
chr2:100286220-100286720	AFF3	4.970481643349016e-5	0.4420546263288247	2.197224405524932e-5	2.197224405524932e-5	PKNOX2	FALSE	PKNOX2_direct_+/+	PKNOX2_direct_+/+_(341g)	PKNOX2_direct_+/+_(750r)	4.968068127129649	1	0.3295854757261119	40758
chr3:53680056-53680556	CACNA1D	0.0109982848321139	0.5879958205669606	0.0064669455146879	0.0064669455146879	PKNOX2	FALSE	PKNOX2_direct_+/+	PKNOX2_direct_+/+_(341g)	PKNOX2_direct_+/+_(750r)	8.368743275723748	1	0.3766795066468217	1144
chr3:24828928-24829428	RARB	0.0030793147528883	0.210260765411462	6.474590768851e-4	6.474590768851e-4	PKNOX2	FALSE	PKNOX2_direct_+/+	PKNOX2_direct_+/+_(341g)	PKNOX2_direct_+/+_(750r)	2.074755343405384	1	0.2574352742994656	52948
chr11:19382275-19382775	NAV2	3.090170130247e-4	0.2424289755061866	7.491467788158006e-5	7.491467788158006e-5	PKNOX2	FALSE	PKNOX2_direct_+/+	PKNOX2_direct_+/+_(341g)	PKNOX2_direct_+/+_(750r)	3.2015329366697274	1	0.2796461914985909	49341
chr1:41854052-41854552	HIVEP3	1.5495884206353402e-5	0.1833027145735992	2.840437639742742e-6	2.840437639742742e-6	PKNOX2	FALSE	PKNOX2_direct_+/+	PKNOX2_direct_+/+_(341g)	PKNOX2_direct_+/+_(750r)	1.7178778181554146	1	0.2665280725274371	69286
chr5:168433982-168434482	PANK3	0.0433988059985311	0.1859086425214981	0.0080682131102407	0.0080682131102407	PKNOX2	FALSE	PKNOX2_direct_+/+	PKNOX2_direct_+/+_(341g)	PKNOX2_direct_+/+_(750r)	1.5559933184975832	1	0.0913967171893606	23049
chr1:183279137-183279637	NMNAT2	8.980719741749e-4	0.213180711337217	1.914516222866e-4	1.914516222866e-4	PKNOX2	FALSE	PKNOX2_direct_+/+	PKNOX2_direct_+/+_(341g)	PKNOX2_direct_+/+_(750r)	1.6311765096811266	1	0.3823243922301865	64018
chr15:88069644-88070144	NTRK3	0.0360149258040959	0.6574459239458136	0.0236778661711137	0.0236778661711137	PKNOX2	FALSE	PKNOX2_direct_+/+	PKNOX2_direct_+/+_(341g)	PKNOX2_direct_+/+_(750r)	7.186592892921031	1	0.3764138628049553	12992
chr12:3235610-3236110	PRMT8	4.892924205836948e-5	0.1008147642024512	4.932790000719178e-6	4.932790000719178e-6	PKNOX2	FALSE	PKNOX2_direct_+/+	PKNOX2_direct_+/+_(341g)	PKNOX2_direct_+/+_(750r)	1.5010964569081136	1	0.2674887047182436	69511
chr1:92168594-92169094	GLMN	0.1444272635090175	0.346388053427922	0.0500278786688101	0.0500278786688101	PKNOX2	FALSE	PKNOX2_direct_+/+	PKNOX2_direct_+/+_(341g)	PKNOX2_direct_+/+_(750r)	2.107189766403113	1	0.1666029388203974	985
chr6:61586942-61587442	KHDRBS2	0.0599041296038916	0.6808915040370053	0.0407882129040214	0.0407882129040214	PKNOX2	FALSE	PKNOX2_direct_+/+	PKNOX2_direct_+/+_(341g)	PKNOX2_direct_+/+_(750r)	9.784168544597096	1	0.4252419623076227	291
chr1:240771532-240772032	RGS7	8.182694421162229e-5	0.4554352707255564	3.72668764896652e-5	3.72668764896652e-5	PKNOX2	FALSE	PKNOX2_direct_+/+	PKNOX2_direct_+/+_(341g)	PKNOX2_direct_+/+_(750r)	15.464748129176948	1	0.4515116114363383	4165
chr8:10405229-10405729	MSRA	1.5343423241795688e-5	0.5524722141382564	8.476815010855248e-6	8.476815010855248e-6	PKNOX2	FALSE	PKNOX2_direct_+/+	PKNOX2_direct_+/+_(341g)	PKNOX2_direct_+/+_(750r)	11.412993461514525	1	0.3783221946661855	13842
chr15:79168973-79169473	RASGRF1	0.0532993425638889	0.3077723251205969	0.0164040625882873	0.0164040625882873	PKNOX2	FALSE	PKNOX2_direct_+/+	PKNOX2_direct_+/+_(341g)	PKNOX2_direct_+/+_(750r)	1.0991719027712867	1	0.1645214828545737	41620
chr12:78918230-78918730	SYT1	0.0183503462517551	0.659345400444558	0.0120992163976597	0.0120992163976597	PKNOX2	FALSE	PKNOX2_direct_+/+	PKNOX2_direct_+/+_(341g)	PKNOX2_direct_+/+_(750r)	13.121601699445703	1	0.4065741453522961	1792
chr1:15141864-15142364	KAZN	7.480952384273483e-6	0.1642775342207403	1.228952411311216e-6	1.228952411311216e-6	PKNOX2	FALSE	PKNOX2_direct_+/+	PKNOX2_direct_+/+_(341g)	PKNOX2_direct_+/+_(750r)	11.817455614746336	1	0.3755484571247276	13910
chr1:245648684-245649184	SMYD3	6.634093453647e-4	0.2352230533757461	1.560491718547e-4	1.560491718547e-4	PKNOX2	FALSE	PKNOX2_direct_+/+	PKNOX2_direct_+/+_(341g)	PKNOX2_direct_+/+_(750r)	5.594285039545096	1	0.2903547347504076	11106
chr16:5349757-5350257	RBFOX1	4.0421423579997925e-5	0.6886050719944024	2.7834397294420705e-5	2.7834397294420705e-5	PKNOX2	FALSE	PKNOX2_direct_+/+	PKNOX2_direct_+/+_(341g)	PKNOX2_direct_+/+_(750r)	17.823635208267106	1	0.4629558642470609	4433
chr3:53571117-53571617	CACNA1D	7.93727237794e-4	0.4749676466667376	3.769947582303e-4	3.769947582303e-4	PKNOX2	FALSE	PKNOX2_direct_+/+	PKNOX2_direct_+/+_(341g)	PKNOX2_direct_+/+_(750r)	8.368743275723748	1	0.3766795066468217	16654
chr11:70763489-70763989	SHANK2	1.3023888891217269e-5	0.4315142883236463	5.619994146099863e-6	5.619994146099863e-6	PKNOX2	FALSE	PKNOX2_direct_+/+	PKNOX2_direct_+/+_(341g)	PKNOX2_direct_+/+_(750r)	4.3776168272641645	1	0.3948668712937066	31232
chr15:26870089-26870589	GABRB3	0.0018393559546142	0.4366279143738995	8.031141542544e-4	8.031141542544e-4	PKNOX2	FALSE	PKNOX2_direct_+/+	PKNOX2_direct_+/+_(341g)	PKNOX2_direct_+/+_(750r)	11.317316004246212	1	0.4169196647108112	7737
chr5:107950804-107951304	FBXL17	0.0045837607563658	0.1870810396778191	8.575347279353e-4	8.575347279353e-4	PKNOX2	FALSE	PKNOX2_direct_+/+	PKNOX2_direct_+/+_(341g)	PKNOX2_direct_+/+_(750r)	4.2447300872801	1	0.2855484549937748	32088
chr8:4807003-4807503	CSMD1	6.704608984315498e-6	0.2064397022720971	1.3840974825729193e-6	1.3840974825729193e-6	PKNOX2	FALSE	PKNOX2_direct_+/+	PKNOX2_direct_+/+_(341g)	PKNOX2_direct_+/+_(750r)	9.81365929259108	1	0.4201002999055339	18087
chr8:10488343-10488843	MSRA	4.556696326903598e-5	0.5782555990358841	2.6349351641382528e-5	2.6349351641382528e-5	PKNOX2	FALSE	PKNOX2_direct_+/+	PKNOX2_direct_+/+_(341g)	PKNOX2_direct_+/+_(750r)	11.412993461514525	1	0.3783221946661855	3383
chr1:71498633-71499133	NEGR1	7.641423790324e-4	0.0875452920745908	6.689706775896448e-5	6.689706775896448e-5	PKNOX2	FALSE	PKNOX2_direct_+/+	PKNOX2_direct_+/+_(341g)	PKNOX2_direct_+/+_(750r)	11.02984020571771	1	0.319311944690862	5433
chr11:70427761-70428261	SHANK2	4.328100885938609e-5	0.3846139674569949	1.6646480532949833e-5	1.6646480532949833e-5	PKNOX2	FALSE	PKNOX2_direct_+/+	PKNOX2_direct_+/+_(341g)	PKNOX2_direct_+/+_(750r)	4.3776168272641645	1	0.3948668712937066	41047
chr7:157581294-157581794	PTPRN2	5.811832865491084e-6	0.2435293194922577	1.4153517027357823e-6	1.4153517027357823e-6	PKNOX2	FALSE	PKNOX2_direct_+/+	PKNOX2_direct_+/+_(341g)	PKNOX2_direct_+/+_(750r)	13.359767681240326	1	0.4319287931335956	2786
chr12:130619510-130620010	RIMBP2	0.0012841466722298	0.5095445715914911	6.543299659619e-4	6.543299659619e-4	PKNOX2	FALSE	PKNOX2_direct_+/+	PKNOX2_direct_+/+_(341g)	PKNOX2_direct_+/+_(750r)	1.7237157898902435	1	0.3834644885905071	35878
chr3:53383539-53384039	CACNA1D	7.509808548748689e-5	0.2265079765266537	1.7010315384796317e-5	1.7010315384796317e-5	PKNOX2	FALSE	PKNOX2_direct_+/+	PKNOX2_direct_+/+_(341g)	PKNOX2_direct_+/+_(750r)	8.368743275723748	1	0.3766795066468217	21654
chr7:147497184-147497684	CNTNAP2	9.5154656719727e-6	0.2938733052111966	2.796341347646297e-6	2.796341347646297e-6	PKNOX2	FALSE	PKNOX2_direct_+/+	PKNOX2_direct_+/+_(341g)	PKNOX2_direct_+/+_(750r)	16.751717146773405	1	0.4618554010292809	5260
chr8:78376775-78377275	PKIA	0.0503882314195759	0.1167748583475416	0.0058840785864041	0.0058840785864041	PKNOX2	FALSE	PKNOX2_direct_+/+	PKNOX2_direct_+/+_(341g)	PKNOX2_direct_+/+_(750r)	1.0492550459696957	1	0.162061179069137	5637
chr19:56740391-56740891	ZIM2	0.0293655853947399	0.3372818982913156	0.0099044803863736	0.0099044803863736	PKNOX2	FALSE	PKNOX2_direct_+/+	PKNOX2_direct_+/+_(341g)	PKNOX2_direct_+/+_(750r)	2.644223960789239	1	0.1971263353510474	21002
chr13:102492394-102492894	FGF14	1.437288780308e-4	0.3404300001453224	4.8929621968945285e-5	4.8929621968945285e-5	PKNOX2	FALSE	PKNOX2_direct_+/+	PKNOX2_direct_+/+_(341g)	PKNOX2_direct_+/+_(750r)	19.9314877408147	1	0.4740214595549001	1600
chr5:14250120-14250620	TRIO	0.0825890779280286	0.5566388399636185	0.0459722885315227	0.0459722885315227	PKNOX2	FALSE	PKNOX2_direct_+/+	PKNOX2_direct_+/+_(341g)	PKNOX2_direct_+/+_(750r)	1.76587951468189	1	0.2597632763926743	17037
chr6:102149088-102149588	GRIK2	0.0011956265197602	0.3280610117133405	3.922384457038e-4	3.922384457038e-4	PKNOX2	FALSE	PKNOX2_direct_+/+	PKNOX2_direct_+/+_(341g)	PKNOX2_direct_+/+_(750r)	9.14210331021006	1	0.3853868863841028	16023
chr15:88174458-88174958	NTRK3	0.0031808867346713	0.4437552662977168	0.0014115352400069	0.0014115352400069	PKNOX2	FALSE	PKNOX2_direct_+/+	PKNOX2_direct_+/+_(341g)	PKNOX2_direct_+/+_(750r)	7.186592892921031	1	0.3764138628049553	3924
chr8:10463332-10463832	PRSS51	8.509215538669e-4	0.1941042538741015	1.651674933187e-4	1.651674933187e-4	PKNOX2	FALSE	PKNOX2_direct_+/+	PKNOX2_direct_+/+_(341g)	PKNOX2_direct_+/+_(750r)	1.5861638221906875	1	0.1712097992455973	61607
chr8:10463332-10463832	MSRA	7.869941571011478e-5	0.3122498474725637	2.4573880551663228e-5	2.4573880551663228e-5	PKNOX2	FALSE	PKNOX2_direct_+/+	PKNOX2_direct_+/+_(341g)	PKNOX2_direct_+/+_(750r)	11.412993461514525	1	0.3783221946661855	13251
chr17:33651652-33652152	ASIC2	0.0058187563910873	0.5995627071205759	0.0034887093339154	0.0034887093339154	PKNOX2	FALSE	PKNOX2_direct_+/+	PKNOX2_direct_+/+_(341g)	PKNOX2_direct_+/+_(750r)	4.551728944934595	1	0.397975827494126	27403
chr16:87411957-87412457	C16orf95	0.0063249714880267	0.1958179537161791	0.0012385429740985	0.0012385429740985	PKNOX2	FALSE	PKNOX2_direct_+/+	PKNOX2_direct_+/+_(341g)	PKNOX2_direct_+/+_(750r)	1.913113452190704	1	0.1285522344114813	52285
chr7:132051133-132051633	PLXNA4	1.933221235894e-4	0.1171358782410093	2.26449567300728e-5	2.26449567300728e-5	PKNOX2	FALSE	PKNOX2_direct_+/+	PKNOX2_direct_+/+_(341g)	PKNOX2_direct_+/+_(750r)	1.4355780716219544	1	0.3458671946791837	65072
chr4:86357482-86357982	MAPK10	0.0010138552740743	0.326741259506791	3.312683492086e-4	3.312683492086e-4	PKNOX2	FALSE	PKNOX2_direct_+/+	PKNOX2_direct_+/+_(341g)	PKNOX2_direct_+/+_(750r)	8.19296520402068	1	0.3239479905245865	12941
chr19:50693995-50694495	LRRC4B	0.0226862679779785	0.2453433031029936	0.0055659239207969	0.0055659239207969	PKNOX2	FALSE	PKNOX2_direct_+/+	PKNOX2_direct_+/+_(341g)	PKNOX2_direct_+/+_(750r)	1.7014947825766396	1	0.1022875358002019	16422
chr1:110205035-110205535	SLC6A17	0.0010688458753256	0.1808244090027506	1.932734237207e-4	1.932734237207e-4	PKNOX2	FALSE	PKNOX2_direct_+/+	PKNOX2_direct_+/+_(341g)	PKNOX2_direct_+/+_(750r)	1.8257860944400608	1	0.2167577671277224	36566
chr6:87248858-87249358	ZNF292	0.0427652292264835	0.1316884944503443	0.0056316886516594	0.0056316886516594	PKNOX2	FALSE	PKNOX2_direct_+/+	PKNOX2_direct_+/+_(341g)	PKNOX2_direct_+/+_(750r)	1.301236829068071	1	0.0955510623127568	23697
chr5:42590807-42591307	GHR	0.0858252902724936	0.4310378815329536	0.0369939513010064	0.0369939513010064	PKNOX2	FALSE	PKNOX2_direct_+/+	PKNOX2_direct_+/+_(341g)	PKNOX2_direct_+/+_(750r)	1.6053966139180127	1	0.2164349789818135	6801
chr2:80393905-80394405	CTNNA2	8.72912430006374e-5	0.0953218235411632	8.32076046199556e-6	8.32076046199556e-6	PKNOX2	FALSE	PKNOX2_direct_+/+	PKNOX2_direct_+/+_(341g)	PKNOX2_direct_+/+_(750r)	2.833524545149881	1	0.307238781715669	44216
chr10:95395999-95396499	SORBS1	7.256954716518e-4	0.5602371932558134	4.065615941966e-4	4.065615941966e-4	PKNOX2	FALSE	PKNOX2_direct_+/+	PKNOX2_direct_+/+_(341g)	PKNOX2_direct_+/+_(750r)	3.092985044116336	1	0.2623000669050232	51903
chr18:4157375-4157875	DLGAP1	3.106943543094e-4	0.4653697545402615	1.44587755402e-4	1.44587755402e-4	PKNOX2	FALSE	PKNOX2_direct_+/+	PKNOX2_direct_+/+_(341g)	PKNOX2_direct_+/+_(750r)	16.622835327586742	1	0.4742410434997496	4318
chr10:82034703-82035203	NRG3	5.954690553894e-4	0.2772436731476307	1.650900281619e-4	1.650900281619e-4	PKNOX2	FALSE	PKNOX2_direct_+/+	PKNOX2_direct_+/+_(341g)	PKNOX2_direct_+/+_(750r)	9.263871144820262	1	0.425350538414579	16766
chr12:125143499-125143999	AACS	0.0675275615205729	0.3478566059938996	0.0234899083615907	0.0234899083615907	PKNOX2	FALSE	PKNOX2_direct_+/+	PKNOX2_direct_+/+_(341g)	PKNOX2_direct_+/+_(750r)	1.2455480465851887	1	0.1783785593425396	25641
chr9:14779428-14779928	FREM1	0.046425350646247	0.2393601405914515	0.0111123784576931	0.0111123784576931	PKNOX2	FALSE	PKNOX2_direct_+/+	PKNOX2_direct_+/+_(341g)	PKNOX2_direct_+/+_(750r)	1.0831233758855516	1	0.1603586520973558	13521
chr8:10398499-10398999	PRSS55	0.0134252206863334	0.1612882011304718	0.0021653296942783	0.0021653296942783	PKNOX2	FALSE	PKNOX2_direct_+/+	PKNOX2_direct_+/+_(341g)	PKNOX2_direct_+/+_(750r)	1.8982451005566323	1	0.13075649307206	41931
chr4:185811825-185812325	SORBS2	0.0923623845511034	0.6335412122513366	0.0585153770749302	0.0585153770749302	PKNOX2	FALSE	PKNOX2_direct_+/+	PKNOX2_direct_+/+_(341g)	PKNOX2_direct_+/+_(750r)	3.9584435699586247	1	0.3756342417140068	834
chr4:54723183-54723683	KIT	0.1085545606309567	0.4252518157602716	0.0461630240173728	0.0461630240173728	PKNOX2	FALSE	PKNOX2_direct_+/+	PKNOX2_direct_+/+_(341g)	PKNOX2_direct_+/+_(750r)	1.640689589569992	1	0.1533909955525374	7419
chr12:95336354-95336854	VEZT	0.0568746992635833	0.1987651597969976	0.0113047086875323	0.0113047086875323	PKNOX2	FALSE	PKNOX2_direct_+/+	PKNOX2_direct_+/+_(341g)	PKNOX2_direct_+/+_(750r)	1.4844566199597118	1	0.1385951942538067	13862
chr10:82037083-82037583	NRG3	0.0046878994509438	0.2243954012788573	0.0010519430784494	0.0010519430784494	PKNOX2	FALSE	PKNOX2_direct_+/+	PKNOX2_direct_+/+_(341g)	PKNOX2_direct_+/+_(750r)	9.263871144820262	1	0.425350538414579	16814
chr8:51809015-51809515	PXDNL	0.0536249263685885	0.106828066013678	0.0057286471740821	0.0057286471740821	PKNOX2	FALSE	PKNOX2_direct_+/+	PKNOX2_direct_+/+_(341g)	PKNOX2_direct_+/+_(750r)	1.086662756073656	1	0.1041859280906215	25152
chr5:175778929-175779429	HRH2	3.110356275802e-4	0.2691235435315174	8.37070102589552e-5	8.37070102589552e-5	PKNOX2	FALSE	PKNOX2_direct_+/+	PKNOX2_direct_+/+_(341g)	PKNOX2_direct_+/+_(750r)	1.4366525955811604	1	0.194253463687413	52776
chr19:56740391-56740891	PEG3	0.0211962825571247	0.3916517321857793	0.0083015607793971	0.0083015607793971	PKNOX2	FALSE	PKNOX2_direct_+/+	PKNOX2_direct_+/+_(341g)	PKNOX2_direct_+/+_(750r)	2.0043088063977046	1	0.1837719706486766	27332
chr1:241077332-241077832	RGS7	0.0043309170816851	0.1222232537042001	5.293387772466e-4	5.293387772466e-4	PKNOX2	FALSE	PKNOX2_direct_+/+	PKNOX2_direct_+/+_(341g)	PKNOX2_direct_+/+_(750r)	15.464748129176948	1	0.4515116114363383	4487
chr15:80532750-80533250	ARNT2	0.0027311143217787	0.2059643061551221	5.625120663154e-4	5.625120663154e-4	PKNOX2	FALSE	PKNOX2_direct_+/+	PKNOX2_direct_+/+_(341g)	PKNOX2_direct_+/+_(750r)	1.6061470170935677	1	0.2160585493423501	40956
chr2:23745669-23746169	KLHL29	3.016044309836e-4	0.0522036810659149	1.574486152313527e-5	1.574486152313527e-5	PKNOX2	FALSE	PKNOX2_direct_+/+	PKNOX2_direct_+/+_(341g)	PKNOX2_direct_+/+_(750r)	1.705990965759588	1	0.3243347905606188	26306
chr8:106285189-106285689	OXR1	0.003101699205676	0.3419448470481451	0.0010606100604742001	0.0010606100604742001	PKNOX2	FALSE	PKNOX2_direct_+/+	PKNOX2_direct_+/+_(341g)	PKNOX2_direct_+/+_(750r)	2.2108394886444347	1	0.2365068395464817	37034
chr3:97278539-97279039	EPHA6	0.0596065056266644	0.6058763805026594	0.0361141738834948	0.0361141738834948	PKNOX2	FALSE	PKNOX2_direct_+/+	PKNOX2_direct_+/+_(341g)	PKNOX2_direct_+/+_(750r)	7.896103889267934	1	0.3922221064794093	4175
chr5:154302122-154302622	MFAP3	0.0121347865779734	0.0814516996267613	9.883989913839e-4	9.883989913839e-4	PKNOX2	FALSE	PKNOX2_direct_+/+	PKNOX2_direct_+/+_(341g)	PKNOX2_direct_+/+_(750r)	1.873955187010176	1	0.1165558421154329	26697
chr8:101840906-101841406	NCALD	4.027523637872e-4	0.1176509931658642	4.73842155994661e-5	4.73842155994661e-5	PKNOX2	FALSE	PKNOX2_direct_+/+	PKNOX2_direct_+/+_(341g)	PKNOX2_direct_+/+_(750r)	3.4632653793073858	1	0.3056247580339662	43621
chr5:107878616-107879116	FBXL17	0.0692757485961007	0.3082876634503434	0.0213568586684653	0.0213568586684653	PKNOX2	FALSE	PKNOX2_direct_+/+	PKNOX2_direct_+/+_(341g)	PKNOX2_direct_+/+_(750r)	4.2447300872801	1	0.2855484549937748	7909
chr4:85859535-85860035	MAPK10	2.869552002689e-4	0.0684021827170096	1.962836204039385e-5	1.962836204039385e-5	PKNOX2	FALSE	PKNOX2_direct_+/+	PKNOX2_direct_+/+_(341g)	PKNOX2_direct_+/+_(750r)	8.19296520402068	1	0.3239479905245865	20165
chr4:6020423-6020923	C4orf50	8.578295881672e-4	0.3333059287189089	2.859196875666e-4	2.859196875666e-4	PKNOX2	FALSE	PKNOX2_direct_+/+	PKNOX2_direct_+/+_(341g)	PKNOX2_direct_+/+_(750r)	1.8928000641915737	1	0.2191053545155248	50444
chr20:36173374-36173874	EPB41L1	0.0073819880862	0.1019963585502511	7.529359036537e-4	7.529359036537e-4	PKNOX2	FALSE	PKNOX2_direct_+/+	PKNOX2_direct_+/+_(341g)	PKNOX2_direct_+/+_(750r)	1.4261751352438568	1	0.1308633594399176	19144
chr8:112267540-112268040	CSMD3	0.0076487552930501	0.283658829331177	0.0021696369722672	0.0021696369722672	PKNOX2	FALSE	PKNOX2_direct_+/+	PKNOX2_direct_+/+_(341g)	PKNOX2_direct_+/+_(750r)	14.222580708299256	1	0.3838454865978614	5538
chrX:153382066-153382566	ATP2B3	0.0098221054898628	0.1308282965949991	0.0012850093302151	0.0012850093302151	PKNOX2	FALSE	PKNOX2_direct_+/+	PKNOX2_direct_+/+_(341g)	PKNOX2_direct_+/+_(750r)	1.32329066442285	1	0.125828225833173	11039
chrX:47612997-47613497	SYN1	0.1052536911546368	0.3959573876297094	0.0416759765879742	0.0416759765879742	PKNOX2	FALSE	PKNOX2_direct_+/+	PKNOX2_direct_+/+_(341g)	PKNOX2_direct_+/+_(750r)	1.119238693041577	1	0.1509707432434881	7767
chr3:12040840-12041340	SYN2	0.0527045684971263	0.6836734966765691	0.03603271663526	0.03603271663526	PKNOX2	FALSE	PKNOX2_direct_+/+	PKNOX2_direct_+/+_(341g)	PKNOX2_direct_+/+_(750r)	11.818427756849166	1	0.4043093260865432	2614
chr14:64807621-64808121	SPTB	5.810892315723e-4	0.141251763121459	8.207987849048573e-5	8.207987849048573e-5	PKNOX2	FALSE	PKNOX2_direct_+/+	PKNOX2_direct_+/+_(341g)	PKNOX2_direct_+/+_(750r)	1.8240667574968932	1	0.1711649666048615	64609
chr7:158401143-158401643	PTPRN2	1.3699246042017994e-5	0.4482203367991219	6.140280674847343e-6	6.140280674847343e-6	PKNOX2	FALSE	PKNOX2_direct_+/+	PKNOX2_direct_+/+_(341g)	PKNOX2_direct_+/+_(750r)	13.359767681240326	1	0.4319287931335956	10583
chr7:146094213-146094713	CNTNAP2	1.806883648451e-4	0.3263667811515814	5.897068002605247e-5	5.897068002605247e-5	PKNOX2	FALSE	PKNOX2_direct_+/+	PKNOX2_direct_+/+_(341g)	PKNOX2_direct_+/+_(750r)	16.751717146773405	1	0.4618554010292809	2264
chr22:36548547-36549047	CACNG2	8.939014518209e-4	0.2125812190120883	1.900266603047e-4	1.900266603047e-4	PKNOX2	FALSE	PKNOX2_direct_+/+	PKNOX2_direct_+/+_(341g)	PKNOX2_direct_+/+_(750r)	1.4573588674842204	1	0.2693121026027266	43641
chr20:36142616-36143116	EPB41L1	0.0054072929765386	0.0886516111849732	4.793652345193e-4	4.793652345193e-4	PKNOX2	FALSE	PKNOX2_direct_+/+	PKNOX2_direct_+/+_(341g)	PKNOX2_direct_+/+_(750r)	1.4261751352438568	1	0.1308633594399176	52147
chr17:33977723-33978223	ASIC2	9.003747116417e-4	0.3835418637585431	3.453313949841e-4	3.453313949841e-4	PKNOX2	FALSE	PKNOX2_direct_+/+	PKNOX2_direct_+/+_(341g)	PKNOX2_direct_+/+_(750r)	4.551728944934595	1	0.397975827494126	28306
chr20:61846077-61846577	CDH4	9.457919943808e-4	0.1790380220421646	1.693327279372e-4	1.693327279372e-4	PKNOX2	FALSE	PKNOX2_direct_+/+	PKNOX2_direct_+/+_(341g)	PKNOX2_direct_+/+_(750r)	1.925642475020299	1	0.2104331978023489	62202
chr6:61842141-61842641	KHDRBS2	0.0056670207542725	0.5524816827354181	0.003130925162417	0.003130925162417	PKNOX2	FALSE	PKNOX2_direct_+/+	PKNOX2_direct_+/+_(341g)	PKNOX2_direct_+/+_(750r)	9.784168544597096	1	0.4252419623076227	7605
chr5:156474186-156474686	SGCD	0.020304912724803	0.355959888745533	0.0072277344745086	0.0072277344745086	PKNOX2	FALSE	PKNOX2_direct_+/+	PKNOX2_direct_+/+_(341g)	PKNOX2_direct_+/+_(750r)	1.6327815394326812	1	0.2310030006572241	33927
chr19:56760091-56760591	ZIM2	3.279317158611e-4	0.1190335826001696	3.903488698717584e-5	3.903488698717584e-5	PKNOX2	FALSE	PKNOX2_direct_+/+	PKNOX2_direct_+/+_(341g)	PKNOX2_direct_+/+_(750r)	2.644223960789239	1	0.1971263353510474	54215
chr4:90234894-90235394	CCSER1	0.089098204175538	0.7910359928332148	0.0704798863996531	0.0704798863996531	PKNOX2	FALSE	PKNOX2_direct_+/+	PKNOX2_direct_+/+_(341g)	PKNOX2_direct_+/+_(750r)	15.237099251779709	1	0.4757478843988667	46
chr1:89547699-89548199	LRRC8B	0.0963002815661879	0.3425243976887586	0.0329851959407164	0.0329851959407164	PKNOX2	FALSE	PKNOX2_direct_+/+	PKNOX2_direct_+/+_(341g)	PKNOX2_direct_+/+_(750r)	1.0606780880845268	1	0.1353532473501577	4867
chr5:14448242-14448742	TRIO	1.633989016772e-4	0.4412826556422832	7.210510126117508e-5	7.210510126117508e-5	PKNOX2	FALSE	PKNOX2_direct_+/+	PKNOX2_direct_+/+_(341g)	PKNOX2_direct_+/+_(750r)	1.76587951468189	1	0.2597632763926743	51780
chr1:230357292-230357792	PGBD5	0.019203587437063	0.3822548650460106	0.0073406647241537	0.0073406647241537	PKNOX2	FALSE	PKNOX2_direct_+/+	PKNOX2_direct_+/+_(341g)	PKNOX2_direct_+/+_(750r)	2.051086573906818	1	0.2046067573288221	18244
chr13:29131367-29131867	MTUS2	1.829952922412e-4	0.3820786577559742	6.991859563518643e-5	6.991859563518643e-5	PKNOX2	FALSE	PKNOX2_direct_+/+	PKNOX2_direct_+/+_(341g)	PKNOX2_direct_+/+_(750r)	5.988265231939192	1	0.4298873465988468	900
chr16:9737185-9737685	GRIN2A	1.698304992152e-4	0.3996072831023932	6.786550437931769e-5	6.786550437931769e-5	PKNOX2	FALSE	PKNOX2_direct_+/+	PKNOX2_direct_+/+_(341g)	PKNOX2_direct_+/+_(750r)	14.47323050383555	1	0.4164084735581821	6588
chr7:137670535-137671035	DGKI	9.727411472411e-4	0.3285943737933457	3.196372681407e-4	3.196372681407e-4	PKNOX2	FALSE	PKNOX2_direct_+/+	PKNOX2_direct_+/+_(341g)	PKNOX2_direct_+/+_(750r)	10.494181898415102	1	0.3795607819730221	10948
chr7:90928542-90929042	CDK14	5.7125470752166326e-5	0.2708892009134372	1.547467312385827e-5	1.547467312385827e-5	PKNOX2	FALSE	PKNOX2_direct_+/+	PKNOX2_direct_+/+_(341g)	PKNOX2_direct_+/+_(750r)	5.380646137464543	1	0.343254576785478	15405
chr7:148153466-148153966	CNTNAP2	2.730777597729e-4	0.4331193866614481	1.182752718237e-4	1.182752718237e-4	PKNOX2	FALSE	PKNOX2_direct_+/+	PKNOX2_direct_+/+_(341g)	PKNOX2_direct_+/+_(750r)	16.751717146773405	1	0.4618554010292809	2250
chr3:35733213-35733713	ARPP21	0.0045791233375877	0.420118545521696	0.0019237746363518	0.0019237746363518	PKNOX2	FALSE	PKNOX2_direct_+/+	PKNOX2_direct_+/+_(341g)	PKNOX2_direct_+/+_(750r)	6.365941246641829	1	0.3142258396768337	14706
chr11:17807092-17807592	KCNC1	0.0024601013607373	0.3003801178717706	7.389655367147e-4	7.389655367147e-4	PKNOX2	FALSE	PKNOX2_direct_+/+	PKNOX2_direct_+/+_(341g)	PKNOX2_direct_+/+_(750r)	1.5824972099421315	1	0.2746896274339214	43849
chr6:69216451-69216951	ADGRB3	0.0020033138555612	0.3739363039413329	7.49111778783e-4	7.49111778783e-4	PKNOX2	FALSE	PKNOX2_direct_+/+	PKNOX2_direct_+/+_(341g)	PKNOX2_direct_+/+_(750r)	4.551209948712899	1	0.3068794888744276	25743
chr22:24976033-24976533	SGSM1	0.0012681661769382	0.257833788731988	3.269760901417e-4	3.269760901417e-4	PKNOX2	FALSE	PKNOX2_direct_+/+	PKNOX2_direct_+/+_(341g)	PKNOX2_direct_+/+_(750r)	1.9633086711297536	1	0.2314544029426491	52814
chr7:132584760-132585260	PLXNA4	0.0157288337411942	0.6636426341266576	0.0104383246557464	0.0104383246557464	PKNOX2	FALSE	PKNOX2_direct_+/+	PKNOX2_direct_+/+_(341g)	PKNOX2_direct_+/+_(750r)	1.4355780716219544	1	0.3458671946791837	53678
chr1:33874616-33875116	CSMD2	0.0406484682175469	0.4641018299100966	0.0188650284828059	0.0188650284828059	PKNOX2	FALSE	PKNOX2_direct_+/+	PKNOX2_direct_+/+_(341g)	PKNOX2_direct_+/+_(750r)	1.319990456433996	1	0.2549942607678748	36697
chr14:78455832-78456332	NRXN3	0.0211668907991716	0.0845106162177475	0.0017888269848517	0.0017888269848517	PKNOX2	FALSE	PKNOX2_direct_+/+	PKNOX2_direct_+/+_(341g)	PKNOX2_direct_+/+_(750r)	4.522140448237825	1	0.2525316998293401	22176
chr12:108305417-108305917	WSCD2	0.0036950141077748	0.2923695209424176	0.0010803095045656	0.0010803095045656	PKNOX2	FALSE	PKNOX2_direct_+/+	PKNOX2_direct_+/+_(341g)	PKNOX2_direct_+/+_(750r)	1.469112152430015	1	0.2222115364486266	38859
chr22:36703408-36703908	CACNG2	0.0088295043254804	0.3754705151723839	0.0033152185378049	0.0033152185378049	PKNOX2	FALSE	PKNOX2_direct_+/+	PKNOX2_direct_+/+_(341g)	PKNOX2_direct_+/+_(750r)	1.4573588674842204	1	0.2693121026027266	53555
chr14:88910450-88910950	EML5	0.017946877317849	0.3399713378623038	0.0061014238921997	0.0061014238921997	PKNOX2	FALSE	PKNOX2_direct_+/+	PKNOX2_direct_+/+_(341g)	PKNOX2_direct_+/+_(750r)	1.4877584362029714	1	0.1931134642520437	16754
chr12:108029182-108029682	WSCD2	0.0013622987963011	0.2420655838527113	3.297656535084e-4	3.297656535084e-4	PKNOX2	FALSE	PKNOX2_direct_+/+	PKNOX2_direct_+/+_(341g)	PKNOX2_direct_+/+_(750r)	1.469112152430015	1	0.2222115364486266	43439
chr5:74848501-74849001	FAM169A	0.0210151211958067	0.2402325555195355	0.0050485162694214	0.0050485162694214	PKNOX2	FALSE	PKNOX2_direct_+/+	PKNOX2_direct_+/+_(341g)	PKNOX2_direct_+/+_(750r)	1.4886625098820712	1	0.1457201144698616	23583
chr15:26682661-26683161	GABRB3	0.0018437982647758	0.3116928993813343	5.746988270222e-4	5.746988270222e-4	PKNOX2	FALSE	PKNOX2_direct_+/+	PKNOX2_direct_+/+_(341g)	PKNOX2_direct_+/+_(750r)	11.317316004246212	1	0.4169196647108112	10942
chr5:167952414-167952914	TENM2	8.709542689879804e-5	0.46554194099384	4.054657409015355e-5	4.054657409015355e-5	PKNOX2	FALSE	PKNOX2_direct_+/+	PKNOX2_direct_+/+_(341g)	PKNOX2_direct_+/+_(750r)	11.012709173882982	1	0.4153256195296048	12797
chr8:100491191-100491691	ANKRD46	0.0228542692612821	0.2013880511452541	0.0046025767468784	0.0046025767468784	PKNOX2	FALSE	PKNOX2_direct_+/+	PKNOX2_direct_+/+_(341g)	PKNOX2_direct_+/+_(750r)	1.0606888281245073	1	0.0894947606848378	14086
chr10:77332313-77332813	KCNMA1	0.0069176887754186	0.5561390997192792	0.0038471972076995	0.0038471972076995	PKNOX2	FALSE	PKNOX2_direct_+/+	PKNOX2_direct_+/+_(341g)	PKNOX2_direct_+/+_(750r)	1.8017554967473324	1	0.2962792892501529	16637
chr10:82223002-82223502	NRG3	6.000413038350043e-5	0.3677277544828417	2.2065184125620268e-5	2.2065184125620268e-5	PKNOX2	FALSE	PKNOX2_direct_+/+	PKNOX2_direct_+/+_(341g)	PKNOX2_direct_+/+_(750r)	9.263871144820262	1	0.425350538414579	16727
chr4:21915668-21916168	KCNIP4	0.0023793346482322	0.3217407904914036	7.655290105658e-4	7.655290105658e-4	PKNOX2	FALSE	PKNOX2_direct_+/+	PKNOX2_direct_+/+_(341g)	PKNOX2_direct_+/+_(750r)	9.75435388433286	1	0.3738033841335346	12426
chr2:100287981-100288481	AFF3	1.439493068889e-4	0.2249630344775993	3.238327288868669e-5	3.238327288868669e-5	PKNOX2	FALSE	PKNOX2_direct_+/+	PKNOX2_direct_+/+_(341g)	PKNOX2_direct_+/+_(750r)	4.968068127129649	1	0.3295854757261119	37923
chr2:100256834-100257334	AFF3	2.179117307176e-4	0.4590535384427417	1.000331510541e-4	1.000331510541e-4	PKNOX2	FALSE	PKNOX2_direct_+/+	PKNOX2_direct_+/+_(341g)	PKNOX2_direct_+/+_(750r)	4.968068127129649	1	0.3295854757261119	36856
chr12:2576734-2577234	CACNA1C	1.235711281374645e-5	0.2851322634975329	3.523411546877893e-6	3.523411546877893e-6	PKNOX2	FALSE	PKNOX2_direct_+/+	PKNOX2_direct_+/+_(341g)	PKNOX2_direct_+/+_(750r)	10.777988609354251	1	0.4258486613896821	15202
chr1:48654791-48655291	AGBL4	0.007442731437686	0.1976242967870237	0.0014708645665473	0.0014708645665473	PKNOX2	FALSE	PKNOX2_direct_+/+	PKNOX2_direct_+/+_(341g)	PKNOX2_direct_+/+_(750r)	12.276026155291063	1	0.4566341635051639	8674
chr1:14901585-14902085	KAZN	1.4997080033984135e-5	0.2855066787733869	4.281766511801483e-6	4.281766511801483e-6	PKNOX2	FALSE	PKNOX2_direct_+/+	PKNOX2_direct_+/+_(341g)	PKNOX2_direct_+/+_(750r)	11.817455614746336	1	0.3755484571247276	11679
chr5:145708605-145709105	PRELID2	0.0628635332416395	0.3258739249836711	0.020485586315794502	0.020485586315794502	PKNOX2	FALSE	PKNOX2_direct_+/+	PKNOX2_direct_+/+_(341g)	PKNOX2_direct_+/+_(750r)	1.576606587517846	1	0.1977230918603906	13263
chr14:72292018-72292518	RGS6	0.0087176038944361	0.5583602979304447	0.0048675639077369	0.0048675639077369	PKNOX2	FALSE	PKNOX2_direct_+/+	PKNOX2_direct_+/+_(341g)	PKNOX2_direct_+/+_(750r)	2.666151635025801	1	0.3272159358291774	35367
chr13:96620832-96621332	HS6ST3	0.0064256402143656	0.428347104422364	0.0027524043798834	0.0027524043798834	PKNOX2	FALSE	PKNOX2_direct_+/+	PKNOX2_direct_+/+_(341g)	PKNOX2_direct_+/+_(750r)	4.426156227758824	1	0.3464901587955405	23053
chr19:56751063-56751563	PEG3	0.0039349469269008	0.1506359374105925	5.927444189946e-4	5.927444189946e-4	PKNOX2	FALSE	PKNOX2_direct_+/+	PKNOX2_direct_+/+_(341g)	PKNOX2_direct_+/+_(750r)	2.0043088063977046	1	0.1837719706486766	38227
chr2:1720321-1720821	MYT1L	1.0590251360462252e-5	0.3970107085643671	4.204443196491872e-6	4.204443196491872e-6	PKNOX2	FALSE	PKNOX2_direct_+/+	PKNOX2_direct_+/+_(341g)	PKNOX2_direct_+/+_(750r)	13.540949444149122	1	0.465267200031384	8207
chr1:78095575-78096075	GIPC2	0.1079877589152624	0.0605621638587922	0.0065399723501698	0.0065399723501698	PKNOX2	FALSE	PKNOX2_direct_+/+	PKNOX2_direct_+/+_(341g)	PKNOX2_direct_+/+_(750r)	1.0521114564236684	1	0.0954552159287099	11978
chr1:34906707-34907207	SMIM12	0.0070088597900633	0.2457358080066769	0.0017223278237167	0.0017223278237167	PKNOX2	FALSE	PKNOX2_direct_+/+	PKNOX2_direct_+/+_(341g)	PKNOX2_direct_+/+_(750r)	1.540991319992564	1	0.0926385627159648	4262
chr4:105990905-105991405	TBCK	0.0230392228058821	0.0645430626590349	0.0014870220011755	0.0014870220011755	PKNOX2	FALSE	PKNOX2_direct_+/+	PKNOX2_direct_+/+_(341g)	PKNOX2_direct_+/+_(750r)	2.31803055844583	1	0.1505864590116978	32676
chr18:11702162-11702662	GNAL	0.0062780031934185	0.2049902079684018	0.0012869291802451	0.0012869291802451	PKNOX2	FALSE	PKNOX2_direct_+/+	PKNOX2_direct_+/+_(341g)	PKNOX2_direct_+/+_(750r)	1.8602586247967583	1	0.2672937039880756	24745
chr8:101842559-101843059	NCALD	6.246791913608e-4	0.2042180606653471	1.275707729977e-4	1.275707729977e-4	PKNOX2	FALSE	PKNOX2_direct_+/+	PKNOX2_direct_+/+_(341g)	PKNOX2_direct_+/+_(750r)	3.4632653793073858	1	0.3056247580339662	40145
chr8:10220876-10221376	MSRA	7.211145880135e-4	0.5501011013827812	3.966859290894e-4	3.966859290894e-4	PKNOX2	FALSE	PKNOX2_direct_+/+	PKNOX2_direct_+/+_(341g)	PKNOX2_direct_+/+_(750r)	11.412993461514525	1	0.3783221946661855	4541
chr8:92062277-92062777	RUNX1T1	0.0917949312936255	0.5416507423555189	0.0497207926796661	0.0497207926796661	PKNOX2	FALSE	PKNOX2_direct_+/+	PKNOX2_direct_+/+_(341g)	PKNOX2_direct_+/+_(750r)	1.9446065357913889	1	0.2621172704476949	2690
chr1:239771362-239771862	CHRM3	2.547726312739e-4	0.3967316053989177	1.01076355017e-4	1.01076355017e-4	PKNOX2	FALSE	PKNOX2_direct_+/+	PKNOX2_direct_+/+_(341g)	PKNOX2_direct_+/+_(750r)	8.203139900625352	1	0.3993980193502148	18299
chr5:58800380-58800880	RAB3C	0.0276997729610515	0.4898893010704608	0.0135698224156999	0.0135698224156999	PKNOX2	FALSE	PKNOX2_direct_+/+	PKNOX2_direct_+/+_(341g)	PKNOX2_direct_+/+_(750r)	1.680351191357118	1	0.3400657114868899	43664
chr1:69898365-69898865	LRRC7	0.0036055163217915	0.1886135908138463	6.80049380191e-4	6.80049380191e-4	PKNOX2	FALSE	PKNOX2_direct_+/+	PKNOX2_direct_+/+_(341g)	PKNOX2_direct_+/+_(750r)	8.460213147936187	1	0.2927054726139838	10993
chr2:80242665-80243165	CTNNA2	2.1839610422463223e-5	0.2661668768742456	5.81298089829726e-6	5.81298089829726e-6	PKNOX2	FALSE	PKNOX2_direct_+/+	PKNOX2_direct_+/+_(341g)	PKNOX2_direct_+/+_(750r)	2.833524545149881	1	0.307238781715669	49615
chr2:1784152-1784652	MYT1L	0.0194515758723151	0.8011553563290954	0.0155837341991471	0.0155837341991471	PKNOX2	FALSE	PKNOX2_direct_+/+	PKNOX2_direct_+/+_(341g)	PKNOX2_direct_+/+_(750r)	13.540949444149122	1	0.465267200031384	4063
chr21:37626912-37627412	KCNJ6	6.055742466628e-4	0.0797942691039587	4.8321354400644045e-5	4.8321354400644045e-5	PKNOX2	FALSE	PKNOX2_direct_+/+	PKNOX2_direct_+/+_(341g)	PKNOX2_direct_+/+_(750r)	1.658658934820936	1	0.3578788224617211	60517
chr12:2296862-2297362	CACNA1C	1.665617650419941e-5	0.5101653625541052	8.497404325030061e-6	8.497404325030061e-6	PKNOX2	FALSE	PKNOX2_direct_+/+	PKNOX2_direct_+/+_(341g)	PKNOX2_direct_+/+_(750r)	10.777988609354251	1	0.4258486613896821	6826
chr15:80503505-80504005	ARNT2	0.0049003118091928	0.3076490844561611	0.0015075764416479	0.0015075764416479	PKNOX2	FALSE	PKNOX2_direct_+/+	PKNOX2_direct_+/+_(341g)	PKNOX2_direct_+/+_(750r)	1.6061470170935677	1	0.2160585493423501	59642
chr15:88142146-88142646	NTRK3	1.927591843055e-4	0.2602662644642236	5.016871284037998e-5	5.016871284037998e-5	PKNOX2	FALSE	PKNOX2_direct_+/+	PKNOX2_direct_+/+_(341g)	PKNOX2_direct_+/+_(750r)	7.186592892921031	1	0.3764138628049553	22702
chr12:3224378-3224878	TSPAN9	0.0031995148697622	0.2600569253523825	8.320559996496e-4	8.320559996496e-4	PKNOX2	FALSE	PKNOX2_direct_+/+	PKNOX2_direct_+/+_(341g)	PKNOX2_direct_+/+_(750r)	1.479172752769368	1	0.1805069933192343	63535
chr4:47572908-47573408	GABRB1	0.0012830697618019	0.2806617611089361	3.601086189729e-4	3.601086189729e-4	PKNOX2	FALSE	PKNOX2_direct_+/+	PKNOX2_direct_+/+_(341g)	PKNOX2_direct_+/+_(750r)	3.3299611733574053	1	0.3131742818981546	16586
chr13:101706638-101707138	FGF14	0.018229816866397	0.667494969376499	0.0121683110509748	0.0121683110509748	PKNOX2	FALSE	PKNOX2_direct_+/+	PKNOX2_direct_+/+_(341g)	PKNOX2_direct_+/+_(750r)	19.9314877408147	1	0.4740214595549001	2153
chr7:70994189-70994689	GALNT17	0.0021338851256687	0.36931650662272	7.880790001461e-4	7.880790001461e-4	PKNOX2	FALSE	PKNOX2_direct_+/+	PKNOX2_direct_+/+_(341g)	PKNOX2_direct_+/+_(750r)	6.014019664521199	1	0.3762785634454494	16380
chr10:123778725-123779225	GPR26	0.0774063528941276	0.2430531603601197	0.0188138587028684	0.0188138587028684	PKNOX2	FALSE	PKNOX2_direct_+/+	PKNOX2_direct_+/+_(341g)	PKNOX2_direct_+/+_(750r)	1.1355877223243092	1	0.1184356473059389	17301
chr8:4209642-4210142	CSMD1	0.0010985869857809	0.5888199152904359	6.468698959067e-4	6.468698959067e-4	PKNOX2	FALSE	PKNOX2_direct_+/+	PKNOX2_direct_+/+_(341g)	PKNOX2_direct_+/+_(750r)	9.81365929259108	1	0.4201002999055339	11628
chr13:29270532-29271032	MTUS2	0.0041432228629684	0.5797250147220562	0.0024019299352311	0.0024019299352311	PKNOX2	FALSE	PKNOX2_direct_+/+	PKNOX2_direct_+/+_(341g)	PKNOX2_direct_+/+_(750r)	5.988265231939192	1	0.4298873465988468	20665
chr3:140386335-140386835	CLSTN2	0.021720923150565	0.4688678078062435	0.0101842416211333	0.0101842416211333	PKNOX2	FALSE	PKNOX2_direct_+/+	PKNOX2_direct_+/+_(341g)	PKNOX2_direct_+/+_(750r)	2.4082283395473034	1	0.2581948048870427	2355
chr15:51721052-51721552	DMXL2	0.0357618422668786	0.3881400004001239	0.0138806014717754	0.0138806014717754	PKNOX2	FALSE	PKNOX2_direct_+/+	PKNOX2_direct_+/+_(341g)	PKNOX2_direct_+/+_(750r)	1.2968492107100813	1	0.2060593334412494	32355
chr6:101706696-101707196	GRIK2	6.267532167209e-4	0.3260676721332056	2.043639623782e-4	2.043639623782e-4	PKNOX2	FALSE	PKNOX2_direct_+/+	PKNOX2_direct_+/+_(341g)	PKNOX2_direct_+/+_(750r)	9.14210331021006	1	0.3853868863841028	9131
chr5:145983443-145983943	PRELID2	0.0196270866433423	0.2661983474658121	0.005224698030026	0.005224698030026	PKNOX2	FALSE	PKNOX2_direct_+/+	PKNOX2_direct_+/+_(341g)	PKNOX2_direct_+/+_(750r)	1.576606587517846	1	0.1977230918603906	39074
chr1:41385689-41386189	HIVEP3	0.0017629824129501	0.2888741778411024	5.092800950892e-4	5.092800950892e-4	PKNOX2	FALSE	PKNOX2_direct_+/+	PKNOX2_direct_+/+_(341g)	PKNOX2_direct_+/+_(750r)	1.7178778181554146	1	0.2665280725274371	57047
chr7:158353356-158353856	PTPRN2	3.465758475901e-4	0.5350671545525953	1.854413526067e-4	1.854413526067e-4	PKNOX2	FALSE	PKNOX2_direct_+/+	PKNOX2_direct_+/+_(341g)	PKNOX2_direct_+/+_(750r)	13.359767681240326	1	0.4319287931335956	7520
chr6:69349676-69350176	ADGRB3	0.0105655236657575	0.3672011553234905	0.0038796724966638	0.0038796724966638	PKNOX2	FALSE	PKNOX2_direct_+/+	PKNOX2_direct_+/+_(341g)	PKNOX2_direct_+/+_(750r)	4.551209948712899	1	0.3068794888744276	21927
chr8:4107354-4107854	CSMD1	0.0059011404038612	0.689681005267689	0.0040699044459607	0.0040699044459607	PKNOX2	FALSE	PKNOX2_direct_+/+	PKNOX2_direct_+/+_(341g)	PKNOX2_direct_+/+_(750r)	9.81365929259108	1	0.4201002999055339	4451
chr12:123253987-123254487	PITPNM2	0.0049660044955152	0.2985268134145064	0.0014824854974482	0.0014824854974482	PKNOX2	FALSE	PKNOX2_direct_+/+	PKNOX2_direct_+/+_(341g)	PKNOX2_direct_+/+_(750r)	2.147453405879548	1	0.231120381575668	25697
chr7:157673870-157674370	PTPRN2	1.572852440850636e-5	0.2938977049322862	4.622577225631463e-6	4.622577225631463e-6	PKNOX2	FALSE	PKNOX2_direct_+/+	PKNOX2_direct_+/+_(341g)	PKNOX2_direct_+/+_(750r)	13.359767681240326	1	0.4319287931335956	9744
chr12:130649954-130650454	RIMBP2	1.880493634737e-4	0.5856724434915048	1.101353302026e-4	1.101353302026e-4	PKNOX2	FALSE	PKNOX2_direct_+/+	PKNOX2_direct_+/+_(341g)	PKNOX2_direct_+/+_(750r)	1.7237157898902435	1	0.3834644885905071	64283
chr5:154102982-154103482	MFAP3	0.0300652547134676	0.1813603384473072	0.005452644770339	0.005452644770339	PKNOX2	FALSE	PKNOX2_direct_+/+	PKNOX2_direct_+/+_(341g)	PKNOX2_direct_+/+_(750r)	1.873955187010176	1	0.1165558421154329	13804
chr18:11886383-11886883	GNAL	0.0014107798795542	0.0784597216383975	1.106893966428e-4	1.106893966428e-4	PKNOX2	FALSE	PKNOX2_direct_+/+	PKNOX2_direct_+/+_(341g)	PKNOX2_direct_+/+_(750r)	1.8602586247967583	1	0.2672937039880756	34235
chr5:7410890-7411390	ADCY2	0.0024589332215653	0.1362578629575843	3.350489859259e-4	3.350489859259e-4	PKNOX2	FALSE	PKNOX2_direct_+/+	PKNOX2_direct_+/+_(341g)	PKNOX2_direct_+/+_(750r)	5.0520279014101055	1	0.3359217452981136	21382
chr7:158355264-158355764	PTPRN2	2.432220967017e-4	0.7051831109442747	1.715161148025e-4	1.715161148025e-4	PKNOX2	FALSE	PKNOX2_direct_+/+	PKNOX2_direct_+/+_(341g)	PKNOX2_direct_+/+_(750r)	13.359767681240326	1	0.4319287931335956	6618
chr13:35714588-35715088	NBEA	0.0134111124628446	0.4437177121948085	0.0059507481400007	0.0059507481400007	PKNOX2	FALSE	PKNOX2_direct_+/+	PKNOX2_direct_+/+_(341g)	PKNOX2_direct_+/+_(750r)	11.434500947046423	1	0.3469655909106966	3353
chr12:89608687-89609187	ATP2B1	0.0822619672399124	0.4446015451984963	0.0365737977459331	0.0365737977459331	PKNOX2	FALSE	PKNOX2_direct_+/+	PKNOX2_direct_+/+_(341g)	PKNOX2_direct_+/+_(750r)	4.47457473768365	1	0.2661826355123599	6281
chr8:9964869-9965369	MSRA	8.812876806785539e-6	0.5145567067505724	4.534724866698068e-6	4.534724866698068e-6	PKNOX2	FALSE	PKNOX2_direct_+/+	PKNOX2_direct_+/+_(341g)	PKNOX2_direct_+/+_(750r)	11.412993461514525	1	0.3783221946661855	6024
chr9:119218828-119219328	BRINP1	6.493093946462e-4	0.1464436783874511	9.50872561635224e-5	9.50872561635224e-5	PKNOX2	FALSE	PKNOX2_direct_+/+	PKNOX2_direct_+/+_(341g)	PKNOX2_direct_+/+_(750r)	3.1411679336938154	1	0.2690259298420776	44906
chr8:1486057-1486557	DLGAP2	4.0738791412201136e-5	0.4686074705954673	1.909050199878792e-5	1.909050199878792e-5	PKNOX2	FALSE	PKNOX2_direct_+/+	PKNOX2_direct_+/+_(341g)	PKNOX2_direct_+/+_(750r)	13.711554095535565	1	0.4727428152549647	7376
chr1:110176257-110176757	SLC6A17	5.756274074273e-4	0.21682759113132621	1.248119041416e-4	1.248119041416e-4	PKNOX2	FALSE	PKNOX2_direct_+/+	PKNOX2_direct_+/+_(341g)	PKNOX2_direct_+/+_(750r)	1.8257860944400608	1	0.2167577671277224	56197
chr3:9008214-9008714	SRGAP3	7.57141912642946e-5	0.3385512498473239	2.5633134083706276e-5	2.5633134083706276e-5	PKNOX2	FALSE	PKNOX2_direct_+/+	PKNOX2_direct_+/+_(341g)	PKNOX2_direct_+/+_(750r)	3.897280522303353	1	0.2674156669132079	44999
chr15:87907965-87908465	NTRK3	5.017949937252434e-5	0.2295031463830275	1.151635298991949e-5	1.151635298991949e-5	PKNOX2	FALSE	PKNOX2_direct_+/+	PKNOX2_direct_+/+_(341g)	PKNOX2_direct_+/+_(750r)	7.186592892921031	1	0.3764138628049553	24630
chr2:165837177-165837677	TTC21B	0.0125462749336801	0.1893051880443947	0.0023750749355769	0.0023750749355769	PKNOX2	FALSE	PKNOX2_direct_+/+	PKNOX2_direct_+/+_(341g)	PKNOX2_direct_+/+_(750r)	1.4591764836747336	1	0.1367903990445158	26860
chr12:3531341-3531841	PRMT8	0.0017033833424353	0.2344637483835974	3.993816434015e-4	3.993816434015e-4	PKNOX2	FALSE	PKNOX2_direct_+/+	PKNOX2_direct_+/+_(341g)	PKNOX2_direct_+/+_(750r)	1.5010964569081136	1	0.2674887047182436	55326
chr7:132161032-132161532	PLXNA4	3.819214384033333e-5	0.4159229245210756	1.588498815980102e-5	1.588498815980102e-5	PKNOX2	FALSE	PKNOX2_direct_+/+	PKNOX2_direct_+/+_(341g)	PKNOX2_direct_+/+_(750r)	1.4355780716219544	1	0.3458671946791837	49038
chr3:124230871-124231371	KALRN	0.0176238869890548	0.7159443853168428	0.0126177229372723	0.0126177229372723	PKNOX2	FALSE	PKNOX2_direct_+/+	PKNOX2_direct_+/+_(341g)	PKNOX2_direct_+/+_(750r)	11.809714188596647	1	0.4221670496852901	2707
chr8:88078793-88079293	MMP16	0.0150028427362514	0.5792384634601834	0.008690223574081	0.008690223574081	PKNOX2	FALSE	PKNOX2_direct_+/+	PKNOX2_direct_+/+_(341g)	PKNOX2_direct_+/+_(750r)	2.741782955526475	1	0.2988121396786511	33174
chr12:99259459-99259959	ANKS1B	0.0040445464622051	0.4710029964658992	0.0019049935030441	0.0019049935030441	PKNOX2	FALSE	PKNOX2_direct_+/+	PKNOX2_direct_+/+_(341g)	PKNOX2_direct_+/+_(750r)	3.7422830703882286	1	0.2492419587489756	5598
chr6:40585720-40586220	LRFN2	0.0377712387278372	0.4983671003920107	0.0188239427230066	0.0188239427230066	PKNOX2	FALSE	PKNOX2_direct_+/+	PKNOX2_direct_+/+_(341g)	PKNOX2_direct_+/+_(750r)	1.0729300273929994	1	0.2670172708160152	17661
chr6:28124442-28124942	ZSCAN26	0.0353059208597969	0.1113594239423293	0.0039316470087004	0.0039316470087004	PKNOX2	FALSE	PKNOX2_direct_+/+	PKNOX2_direct_+/+_(341g)	PKNOX2_direct_+/+_(750r)	1.3421480147105724	1	0.068079540614163	24338
chr12:99839913-99840413	ANKS1B	1.6227340477910543e-5	0.1885047168787492	3.058930222483595e-6	3.058930222483595e-6	PKNOX2	FALSE	PKNOX2_direct_+/+	PKNOX2_direct_+/+_(341g)	PKNOX2_direct_+/+_(750r)	3.7422830703882286	1	0.2492419587489756	50818
chr19:56678200-56678700	ZIM2	0.0050820512277289	0.1175275307100061	5.972809317367e-4	5.972809317367e-4	PKNOX2	FALSE	PKNOX2_direct_+/+	PKNOX2_direct_+/+_(341g)	PKNOX2_direct_+/+_(750r)	2.644223960789239	1	0.1971263353510474	38374
chr14:104355272-104355772	TMEM179	0.0020764117584028	0.0935924115180327	1.943363837733e-4	1.943363837733e-4	PKNOX2	FALSE	PKNOX2_direct_+/+	PKNOX2_direct_+/+_(341g)	PKNOX2_direct_+/+_(750r)	1.9743961828080931	1	0.2882756263059357	41086
chr12:130719393-130719893	RIMBP2	1.77571471703e-4	0.1945777341446538	3.4551454612718315e-5	3.4551454612718315e-5	PKNOX2	FALSE	PKNOX2_direct_+/+	PKNOX2_direct_+/+_(341g)	PKNOX2_direct_+/+_(750r)	1.7237157898902435	1	0.3834644885905071	47187
chr20:61530643-61531143	CDH4	0.0022843726532434	0.1912166694975287	4.368101306444e-4	4.368101306444e-4	PKNOX2	FALSE	PKNOX2_direct_+/+	PKNOX2_direct_+/+_(341g)	PKNOX2_direct_+/+_(750r)	1.925642475020299	1	0.2104331978023489	47135
chr7:14761494-14761994	DGKB	0.0540779784882236	0.6047663202182926	0.0327045400551669	0.0327045400551669	PKNOX2	FALSE	PKNOX2_direct_+/+	PKNOX2_direct_+/+_(341g)	PKNOX2_direct_+/+_(750r)	10.434533410109784	1	0.3849497259290262	933
chr11:19825499-19825999	NAV2	9.81101153459895e-6	0.2864128204942446	2.8099994855260527e-6	2.8099994855260527e-6	PKNOX2	FALSE	PKNOX2_direct_+/+	PKNOX2_direct_+/+_(341g)	PKNOX2_direct_+/+_(750r)	3.2015329366697274	1	0.2796461914985909	56723
chr19:46032356-46032856	NOVA2	0.0131666274482466	0.2914061106962913	0.0038368356956805	0.0038368356956805	PKNOX2	FALSE	PKNOX2_direct_+/+	PKNOX2_direct_+/+_(341g)	PKNOX2_direct_+/+_(750r)	2.619652330958367	1	0.1331159873214554	30216
chr17:79246286-79246786	RBFOX3	1.515065612258e-4	0.4050536459619309	6.136828501168556e-5	6.136828501168556e-5	PKNOX2	FALSE	PKNOX2_direct_+/+	PKNOX2_direct_+/+_(341g)	PKNOX2_direct_+/+_(750r)	8.746746677969142	1	0.4166217771146412	16275
chr19:3890638-3891138	ZFR2	0.0064580997004517	0.2201262717516685	0.001421597409661	0.001421597409661	PKNOX2	FALSE	PKNOX2_direct_+/+	PKNOX2_direct_+/+_(341g)	PKNOX2_direct_+/+_(750r)	1.7208518590368744	1	0.2509899171619948	55291
chr11:64482530-64483030	NRXN2	0.0144346922511008	0.3076009963325508	0.0044401257181923	0.0044401257181923	PKNOX2	FALSE	PKNOX2_direct_+/+	PKNOX2_direct_+/+_(341g)	PKNOX2_direct_+/+_(750r)	1.4392557981982397	1	0.1626958574050303	55558
chr17:79439884-79440384	RBFOX3	7.781622404387165e-6	0.4627702999365538	3.6011037340712557e-6	3.6011037340712557e-6	PKNOX2	FALSE	PKNOX2_direct_+/+	PKNOX2_direct_+/+_(341g)	PKNOX2_direct_+/+_(750r)	8.746746677969142	1	0.4166217771146412	22303
chr5:161313978-161314478	GABRB2	0.0070818257679607	0.4879464096125618	0.0034555514569781	0.0034555514569781	PKNOX2	FALSE	PKNOX2_direct_+/+	PKNOX2_direct_+/+_(341g)	PKNOX2_direct_+/+_(750r)	11.62646102172646	1	0.4453240132190147	7890
chr13:108549869-108550369	MYO16	0.0078863865254092	0.2011580445204212	0.0015864100917835	0.0015864100917835	PKNOX2	FALSE	PKNOX2_direct_+/+	PKNOX2_direct_+/+_(341g)	PKNOX2_direct_+/+_(750r)	1.682882807537852	1	0.3422206852331241	25428
chr2:9884413-9884913	GRHL1	0.0146106361446484	0.170789963603611	0.0024953500153701	0.0024953500153701	PKNOX2	FALSE	PKNOX2_direct_+/+	PKNOX2_direct_+/+_(341g)	PKNOX2_direct_+/+_(750r)	1.3228909186709903	1	0.1066634375737154	48138
chr8:4796873-4797373	CSMD1	2.3653988393301743e-5	0.451536080156098	1.0680629199169308e-5	1.0680629199169308e-5	PKNOX2	FALSE	PKNOX2_direct_+/+	PKNOX2_direct_+/+_(341g)	PKNOX2_direct_+/+_(750r)	9.81365929259108	1	0.4201002999055339	18460
chr19:56679931-56680431	ZIM2	7.039724051414e-4	0.2244350920718261	1.579961115639e-4	1.579961115639e-4	PKNOX2	FALSE	PKNOX2_direct_+/+	PKNOX2_direct_+/+_(341g)	PKNOX2_direct_+/+_(750r)	2.644223960789239	1	0.1971263353510474	39432
chr7:71280661-71281161	GALNT17	4.58248769971602e-5	0.3327018984329807	1.5246023572413023e-5	1.5246023572413023e-5	PKNOX2	FALSE	PKNOX2_direct_+/+	PKNOX2_direct_+/+_(341g)	PKNOX2_direct_+/+_(750r)	6.014019664521199	1	0.3762785634454494	32784
chr16:10241971-10242471	GRIN2A	0.0030348538708379	0.7235601956649085	0.0021958994605978	0.0021958994605978	PKNOX2	FALSE	PKNOX2_direct_+/+	PKNOX2_direct_+/+_(341g)	PKNOX2_direct_+/+_(750r)	14.47323050383555	1	0.4164084735581821	4085
chr1:57303139-57303639	DAB1	0.0086514805086075	0.6068249409025759	0.0052499341483555	0.0052499341483555	PKNOX2	FALSE	PKNOX2_direct_+/+	PKNOX2_direct_+/+_(341g)	PKNOX2_direct_+/+_(750r)	10.54190329422334	1	0.38256185763082	9221
chr17:33983896-33984396	ASIC2	0.0629344447713986	0.7232451686001201	0.0455170331194451	0.0455170331194451	PKNOX2	FALSE	PKNOX2_direct_+/+	PKNOX2_direct_+/+_(341g)	PKNOX2_direct_+/+_(750r)	4.551728944934595	1	0.397975827494126	9575
chr6:155400423-155400923	TIAM2	0.0480012868583363	0.2664086813665284	0.0127879595358258	0.0127879595358258	PKNOX2	FALSE	PKNOX2_direct_+/+	PKNOX2_direct_+/+_(341g)	PKNOX2_direct_+/+_(750r)	1.2083568233722703	1	0.1591373775590288	33007
chr16:10170003-10170503	GRIN2A	1.016361938882e-4	0.4981537625813962	5.063045239986357e-5	5.063045239986357e-5	PKNOX2	FALSE	PKNOX2_direct_+/+	PKNOX2_direct_+/+_(341g)	PKNOX2_direct_+/+_(750r)	14.47323050383555	1	0.4164084735581821	8086
chr13:102027970-102028470	FGF14	9.34284592825405e-5	0.358445508447831	3.34890115910277e-5	3.34890115910277e-5	PKNOX2	FALSE	PKNOX2_direct_+/+	PKNOX2_direct_+/+_(341g)	PKNOX2_direct_+/+_(750r)	19.9314877408147	1	0.4740214595549001	1406
chr20:49446252-49446752	KCNB1	0.0010261027740953	0.4115250842010152	4.222670305085e-4	4.222670305085e-4	PKNOX2	FALSE	PKNOX2_direct_+/+	PKNOX2_direct_+/+_(341g)	PKNOX2_direct_+/+_(750r)	3.124641877442273	1	0.3373550637883067	4405
chr16:5870834-5871334	RBFOX1	2.702207804556e-4	0.6597134801222087	1.782682914757e-4	1.782682914757e-4	PKNOX2	FALSE	PKNOX2_direct_+/+	PKNOX2_direct_+/+_(341g)	PKNOX2_direct_+/+_(750r)	17.823635208267106	1	0.4629558642470609	3832
chr22:19663912-19664412	GP1BB	0.0706982384153347	0.2063980880726173	0.0145919812390271	0.0145919812390271	PKNOX2	FALSE	PKNOX2_direct_+/+	PKNOX2_direct_+/+_(341g)	PKNOX2_direct_+/+_(750r)	1.1670911762559677	1	0.1069180307802856	29964
chr11:103266354-103266854	DYNC2H1	0.0815937616085543	0.3300902574892775	0.0269333057788864	0.0269333057788864	PKNOX2	FALSE	PKNOX2_direct_+/+	PKNOX2_direct_+/+_(341g)	PKNOX2_direct_+/+_(750r)	1.4084430451457248	1	0.2081326775051731	5295
chr17:34071995-34072495	ASIC2	0.0010363755909295	0.3739724299071927	3.875758980364e-4	3.875758980364e-4	PKNOX2	FALSE	PKNOX2_direct_+/+	PKNOX2_direct_+/+_(341g)	PKNOX2_direct_+/+_(750r)	4.551728944934595	1	0.397975827494126	29888
chr13:102159944-102160444	FGF14	4.839626749223e-4	0.4224187228030505	2.04434895025e-4	2.04434895025e-4	PKNOX2	FALSE	PKNOX2_direct_+/+	PKNOX2_direct_+/+_(341g)	PKNOX2_direct_+/+_(750r)	19.9314877408147	1	0.4740214595549001	2783
chr13:25886544-25887044	ATP8A2	0.0108729885773605	0.711760041293568	0.0077389587988066	0.0077389587988066	PKNOX2	FALSE	PKNOX2_direct_+/+	PKNOX2_direct_+/+_(341g)	PKNOX2_direct_+/+_(750r)	12.209500844595784	1	0.4385873468856806	5507
chr1:13967658-13968158	KAZN	5.285582481354461e-5	0.3947303061637747	2.0863795911189304e-5	2.0863795911189304e-5	PKNOX2	FALSE	PKNOX2_direct_+/+	PKNOX2_direct_+/+_(341g)	PKNOX2_direct_+/+_(750r)	11.817455614746336	1	0.3755484571247276	12568
chr1:57329871-57330371	DAB1	1.154007003118022e-5	0.3375138516164307	3.894933484146979e-6	3.894933484146979e-6	PKNOX2	FALSE	PKNOX2_direct_+/+	PKNOX2_direct_+/+_(341g)	PKNOX2_direct_+/+_(750r)	10.54190329422334	1	0.38256185763082	15623
chr8:13033788-13034288	TRMT9B	0.0289093909083001	0.2422388607630539	0.0070029779189804	0.0070029779189804	PKNOX2	FALSE	PKNOX2_direct_+/+	PKNOX2_direct_+/+_(341g)	PKNOX2_direct_+/+_(750r)	1.4523611715855835	1	0.2091425244232947	21621
chr1:243481966-243482466	AKT3	0.0141504113379509	0.1098781844442804	0.0015548215069538	0.0015548215069538	POU2F1	FALSE	POU2F1_direct_+/+	POU2F1_direct_+/+_(21g)	POU2F1_direct_+/+_(27r)	0.2727856618411145	1	0.0919954524855948	8488
chr22:35620763-35621263	RBFOX2	0.0249833914933206	0.3977044544538534	0.0099360060842581	0.0099360060842581	POU2F1	FALSE	POU2F1_direct_+/+	POU2F1_direct_+/+_(21g)	POU2F1_direct_+/+_(27r)	0.3393070148613474	1	0.1206288858405564	53980
chr2:50944634-50945134	NRXN1	0.0017602327433791	0.1811956343192131	3.18946488486e-4	3.18946488486e-4	POU2F1	FALSE	POU2F1_direct_+/+	POU2F1_direct_+/+_(21g)	POU2F1_direct_+/+_(27r)	0.3939477453513211	1	0.1687404604586627	62746
chr14:74252148-74252648	LIN52	0.0029957966219668	0.0515146637496675	1.54327455643e-4	1.54327455643e-4	POU2F1	FALSE	POU2F1_direct_+/+	POU2F1_direct_+/+_(21g)	POU2F1_direct_+/+_(27r)	0.3686520408626632	1	0.0535741442022388	52504
chr21:39112120-39112620	BRWD1	0.0566107131287546	0.1315285284445025	0.0074459237920189	0.0074459237920189	POU2F1	FALSE	POU2F1_direct_+/+	POU2F1_direct_+/+_(21g)	POU2F1_direct_+/+_(27r)	0.7126885646000122	1	0.0542757083025978	7769
chr17:57127064-57127564	AKAP1	0.0137513983037737	0.0815237107750416	0.0011210650180692	0.0011210650180692	POU2F1	FALSE	POU2F1_direct_+/+	POU2F1_direct_+/+_(21g)	POU2F1_direct_+/+_(27r)	0.4048822849937568	1	0.0523272224501574	60284
chr3:129600605-129601105	TMCC1	0.012534270997861	0.0917482613899604	0.0011499975718443	0.0011499975718443	POU2F1	FALSE	POU2F1_direct_+/+	POU2F1_direct_+/+_(21g)	POU2F1_direct_+/+_(27r)	0.2751177037748137	1	0.0562979439749095	48090
chr4:86380826-86381326	MAPK10	0.0235034072436609	0.390734751027355	0.0091835979776464	0.0091835979776464	POU2F1	FALSE	POU2F1_direct_+/+	POU2F1_direct_+/+_(21g)	POU2F1_direct_+/+_(27r)	0.2561965604567882	1	0.1604608128202839	59103
chr8:29057043-29057543	HMBOX1	0.0553849692453368	0.113610811718182	0.0062923313129492	0.0062923313129492	POU2F1	FALSE	POU2F1_direct_+/+	POU2F1_direct_+/+_(21g)	POU2F1_direct_+/+_(27r)	1.9408110786304915	1	0.0652241881097752	10046
chr16:81036312-81036812	CMC2	0.0069082700921071	0.0695705169458873	4.806119215097e-4	4.806119215097e-4	POU2F1	FALSE	POU2F1_direct_+/+	POU2F1_direct_+/+_(21g)	POU2F1_direct_+/+_(27r)	1.0128229277743726	1	0.0538935912946418	41495
chr2:148645966-148646466	MBD5	0.0826205706109343	0.252000111402733	0.0208203929981128	0.0208203929981128	POU2F1	FALSE	POU2F1_direct_+/+	POU2F1_direct_+/+_(21g)	POU2F1_direct_+/+_(27r)	0.6531338478318359	1	0.1055478519770104	20681
chr9:96139564-96140064	ERCC6L2	0.0240164303696667	0.1031872803007248	0.0024781901323776	0.0024781901323776	POU2F1	FALSE	POU2F1_direct_+/+	POU2F1_direct_+/+_(21g)	POU2F1_direct_+/+_(27r)	0.6479108863547463	1	0.0545732496583611	29893
chr1:167371074-167371574	POU2F1	0.0656972299473019	0.1651451773997019	0.0108495806943161	0.0108495806943161	POU2F1	FALSE	POU2F1_direct_+/+	POU2F1_direct_+/+_(21g)	POU2F1_direct_+/+_(27r)	4.548661843096244	1	1	659
chr6:157229543-157230043	ARID1B	0.0187267584813396	0.0792037358401114	0.0014832292318975	0.0014832292318975	POU2F1	FALSE	POU2F1_direct_+/+	POU2F1_direct_+/+_(21g)	POU2F1_direct_+/+_(27r)	1.505401474622365	1	0.0625102674809393	16201
chr12:112185205-112185705	HECTD4	0.0121997149199189	0.1235644232960544	0.001507450738456	0.001507450738456	POU2F1	FALSE	POU2F1_direct_+/+	POU2F1_direct_+/+_(21g)	POU2F1_direct_+/+_(27r)	0.3066241805154146	1	0.0849783224209227	47045
chr9:137761289-137761789	EHMT1	0.0055082870432358	0.0542442608222172	2.987929590569e-4	2.987929590569e-4	POU2F1	FALSE	POU2F1_direct_+/+	POU2F1_direct_+/+_(21g)	POU2F1_direct_+/+_(27r)	0.741168967328193	1	0.0571192190634346	48555
chr22:28970873-28971373	KREMEN1	0.0194330494112829	0.2076469660839238	0.0040352137520118	0.0040352137520118	POU2F1	FALSE	POU2F1_direct_+/+	POU2F1_direct_+/+_(21g)	POU2F1_direct_+/+_(27r)	0.3644758674689853	1	0.0519109299626005	58298
chr9:37651589-37652089	DCAF10	0.0165511289877483	0.1080284821859124	0.0017879933430097	0.0017879933430097	POU2F1	FALSE	POU2F1_direct_+/+	POU2F1_direct_+/+_(21g)	POU2F1_direct_+/+_(27r)	0.6241190014980079	1	0.0516904094951685	48356
chr18:37307231-37307731	KIAA1328	0.0121266222220371	0.1262349073995826	0.0015308030332685	0.0015308030332685	POU2F1	FALSE	POU2F1_direct_+/+	POU2F1_direct_+/+_(21g)	POU2F1_direct_+/+_(27r)	0.9361056299306378	1	0.0574266927745426	37185
chr3:129521598-129522098	TMCC1	0.0730265303406412	0.1492707348374173	0.0109007238465744	0.0109007238465744	POU2F1	FALSE	POU2F1_direct_+/+	POU2F1_direct_+/+_(21g)	POU2F1_direct_+/+_(27r)	0.2751177037748137	1	0.0562979439749095	7107
chr6:166904202-166904702	RPS6KA2	0.0134793358405616	0.3161013486363159	0.0042608362379233	0.0042608362379233	POU2F1	FALSE	POU2F1_direct_+/+	POU2F1_direct_+/+_(21g)	POU2F1_direct_+/+_(27r)	0.2811972936073668	1	0.0991639706335521	53767
chr9:137674037-137674537	EHMT1	0.0080515378826132	0.1163482138812588	9.367820516393e-4	9.367820516393e-4	POU2F1	FALSE	POU2F1_direct_+/+	POU2F1_direct_+/+_(21g)	POU2F1_direct_+/+_(27r)	0.741168967328193	1	0.0571192190634346	52486
chr3:129549744-129550244	TMCC1	0.0148459491075005	0.1539929922900069	0.0022861721264491	0.0022861721264491	POU2F1	FALSE	POU2F1_direct_+/+	POU2F1_direct_+/+_(21g)	POU2F1_direct_+/+_(27r)	0.2751177037748137	1	0.0562979439749095	57825
chr18:37300541-37301041	KIAA1328	0.0262652669212083	0.1512195221335714	0.0039718211125358	0.0039718211125358	POU2F1	FALSE	POU2F1_direct_+/+	POU2F1_direct_+/+_(21g)	POU2F1_direct_+/+_(27r)	0.9361056299306378	1	0.0574266927745426	38793
chr1:167328690-167329190	POU2F1	0.0573192548698998	0.163872365362906	0.0093930418763697	0.0093930418763697	POU2F1	FALSE	POU2F1_direct_+/+	POU2F1_direct_+/+_(21g)	POU2F1_direct_+/+_(27r)	4.548661843096244	1	1	969
chr20:33652587-33653087	CBFA2T2	0.0403828038007394	0.1958600231203022	0.0079093768860754	0.0079093768860754	POU2F1	FALSE	POU2F1_direct_+/+	POU2F1_direct_+/+_(21g)	POU2F1_direct_+/+_(27r)	1.9599009282842548	1	0.0722609625587484	28210
chr18:37331283-37331783	KIAA1328	0.0113768558102413	0.1603847219986417	0.0018246738563441	0.0018246738563441	POU2F1	FALSE	POU2F1_direct_+/+	POU2F1_direct_+/+_(21g)	POU2F1_direct_+/+_(27r)	0.9361056299306378	1	0.0574266927745426	39083
chr15:74784301-74784801	CSK	0.0105717109979717	0.0824681925535592	8.718298982013e-4	8.718298982013e-4	POU2F2	FALSE	POU2F2_direct_+/+	POU2F2_direct_+/+_(96g)	POU2F2_direct_+/+_(174r)	1.2875176841659	1	0.0819644708173397	54705
chr16:89422485-89422985	ANKRD11	0.0457717879677361	0.1967723409639923	0.0090066218685189	0.0090066218685189	POU2F2	FALSE	POU2F2_direct_+/+	POU2F2_direct_+/+_(96g)	POU2F2_direct_+/+_(174r)	0.8827739278298249	1	0.120435425890742	32316
chr19:6726135-6726635	C3	1.023307213747e-4	0.5894077096683563	6.0314516114205205e-5	6.0314516114205205e-5	POU2F2	FALSE	POU2F2_direct_+/+	POU2F2_direct_+/+_(96g)	POU2F2_direct_+/+_(174r)	1.1172816529135778	1	0.3081062402947253	61990
chr22:46853512-46854012	TBC1D22A	0.0195036049827944	0.3548567968206306	0.0069209867906493	0.0069209867906493	POU2F2	FALSE	POU2F2_direct_+/+	POU2F2_direct_+/+_(96g)	POU2F2_direct_+/+_(174r)	1.002040016656389	1	0.2121257147049858	37038
chr10:11742914-11743414	USP6NL	0.0010878369247969	0.2669320808135249	2.903785739218e-4	2.903785739218e-4	POU2F2	FALSE	POU2F2_direct_+/+	POU2F2_direct_+/+_(96g)	POU2F2_direct_+/+_(174r)	0.5459613129436655	1	0.2031005055911101	59835
chr22:37296859-37297359	CYTH4	0.0011745852220813	0.3004165759439948	3.52864870572e-4	3.52864870572e-4	POU2F2	FALSE	POU2F2_direct_+/+	POU2F2_direct_+/+_(96g)	POU2F2_direct_+/+_(174r)	0.7016037732331647	1	0.1840419554912961	52711
chr19:42193759-42194259	POU2F2	0.0066638577257565	0.2570137405299001	0.0017127030004557	0.0017127030004557	POU2F2	FALSE	POU2F2_direct_+/+	POU2F2_direct_+/+_(96g)	POU2F2_direct_+/+_(174r)	7.037597286428809	1	1	11060
chr4:139735430-139735930	MAML3	0.0022260684042096	0.3031685783955717	6.748739935155e-4	6.748739935155e-4	POU2F2	FALSE	POU2F2_direct_+/+	POU2F2_direct_+/+_(96g)	POU2F2_direct_+/+_(174r)	0.6173900387684981	1	0.2631895097142741	62054
chr13:113008241-113008741	MCF2L	0.0310316431547214	0.1889337444452022	0.0058629245375088	0.0058629245375088	POU2F2	FALSE	POU2F2_direct_+/+	POU2F2_direct_+/+_(96g)	POU2F2_direct_+/+_(174r)	0.5609111474881566	1	0.1355522251365907	45762
chr7:4257120-4257620	SDK1	0.0046093483932586	0.5131388765743569	0.0023652358562565	0.0023652358562565	POU2F2	FALSE	POU2F2_direct_+/+	POU2F2_direct_+/+_(96g)	POU2F2_direct_+/+_(174r)	0.6941831486249928	1	0.2558477708894345	51512
chr9:135745740-135746240	CAMSAP1	5.438125111314e-4	0.0516760559589635	2.810208575641527e-5	2.810208575641527e-5	POU2F2	FALSE	POU2F2_direct_+/+	POU2F2_direct_+/+_(96g)	POU2F2_direct_+/+_(174r)	0.7438575525796662	1	0.0629901218060366	42270
chr19:18290304-18290804	IFI30	0.0021583815580562	0.1364936724395028	2.946054253847e-4	2.946054253847e-4	POU2F2	FALSE	POU2F2_direct_+/+	POU2F2_direct_+/+_(96g)	POU2F2_direct_+/+_(174r)	0.9654623553996416	1	0.1373330920662028	53947
chr19:926296-926796	ARID3A	0.0011104171631356	0.1445621613944269	1.605243051523e-4	1.605243051523e-4	POU2F2	FALSE	POU2F2_direct_+/+	POU2F2_direct_+/+_(96g)	POU2F2_direct_+/+_(174r)	1.097590707703485	1	0.175595498601985	23608
chr12:104464723-104465223	CHST11	1.247189943013e-4	0.4822719348184296	6.01484706903427e-5	6.01484706903427e-5	POU2F2	FALSE	POU2F2_direct_+/+	POU2F2_direct_+/+_(96g)	POU2F2_direct_+/+_(174r)	0.7533453206068934	1	0.2409206059751772	67555
chr22:46763402-46763902	TBC1D22A	0.0115262581450284	0.2276206482896648	0.0026236143513254	0.0026236143513254	POU2F2	FALSE	POU2F2_direct_+/+	POU2F2_direct_+/+_(96g)	POU2F2_direct_+/+_(174r)	1.002040016656389	1	0.2121257147049858	41017
chr6:35427686-35428186	PPARD	0.0012024697752131	0.0902482844180081	1.085208342774e-4	1.085208342774e-4	POU2F2	FALSE	POU2F2_direct_+/+	POU2F2_direct_+/+_(96g)	POU2F2_direct_+/+_(174r)	0.5872986243811397	1	0.1455462781431733	33657
chr9:91903454-91903954	ROR2	0.0497107692911747	0.1878666890126195	0.0093389976350032	0.0093389976350032	POU2F2	FALSE	POU2F2_direct_+/+	POU2F2_direct_+/+_(96g)	POU2F2_direct_+/+_(174r)	1.6760009548187524	1	0.1665174723965641	31306
chr2:203310993-203311493	RAPH1	0.0150583654303756	0.3284327354252587	0.0049456601493314	0.0049456601493314	POU2F2	FALSE	POU2F2_direct_+/+	POU2F2_direct_+/+_(96g)	POU2F2_direct_+/+_(174r)	0.8622102560198592	1	0.1480816141493616	45204
chr8:132372957-132373457	KCNQ3	1.1765013401176494e-5	0.1156879228725102	1.3610699629493557e-6	1.3610699629493557e-6	POU2F2	FALSE	POU2F2_direct_+/+	POU2F2_direct_+/+_(96g)	POU2F2_direct_+/+_(174r)	3.076758539710945	1	0.3403679119436745	35669
chr16:89917252-89917752	TCF25	0.0025735361810716	0.1074028428046775	2.764051019077e-4	2.764051019077e-4	POU2F2	FALSE	POU2F2_direct_+/+	POU2F2_direct_+/+_(96g)	POU2F2_direct_+/+_(174r)	1.3368594705223047	1	0.0566375090890406	38377
chr12:104858919-104859419	CHST11	7.651519349572e-4	0.1362378280757773	1.042426377665e-4	1.042426377665e-4	POU2F2	FALSE	POU2F2_direct_+/+	POU2F2_direct_+/+_(96g)	POU2F2_direct_+/+_(174r)	0.7533453206068934	1	0.2409206059751772	53496
chr22:50191856-50192356	PLXNB2	0.006411293551748	0.1249341465766336	8.009894883399e-4	8.009894883399e-4	POU2F2	FALSE	POU2F2_direct_+/+	POU2F2_direct_+/+_(96g)	POU2F2_direct_+/+_(174r)	0.5369806231692723	1	0.0923169803070816	59084
chr20:63696077-63696577	ZBTB46	0.0013293447649812	0.0591093975742744	7.857676822655433e-5	7.857676822655433e-5	POU2F2	FALSE	POU2F2_direct_+/+	POU2F2_direct_+/+_(96g)	POU2F2_direct_+/+_(174r)	2.540264295197521	1	0.147808617611764	30739
chr8:141281750-141282250	SLC45A4	3.993941777642e-4	0.057688420391037	2.3040419228594723e-5	2.3040419228594723e-5	POU2F2	FALSE	POU2F2_direct_+/+	POU2F2_direct_+/+_(96g)	POU2F2_direct_+/+_(174r)	0.6611617318144186	1	0.0693472879213008	61775
chr1:41395187-41395687	HIVEP3	4.148921724106e-4	0.0976375737562365	4.0509065084632014e-5	4.0509065084632014e-5	POU2F2	FALSE	POU2F2_direct_+/+	POU2F2_direct_+/+_(96g)	POU2F2_direct_+/+_(174r)	3.156384791904633	1	0.2135655917159674	16767
chr9:127822427-127822927	SH2D3C	7.39858014992e-4	0.0714087497719813	5.2832335859365376e-5	5.2832335859365376e-5	POU2F2	FALSE	POU2F2_direct_+/+	POU2F2_direct_+/+_(96g)	POU2F2_direct_+/+_(174r)	1.2744827029424937	1	0.0799306801803296	53116
chr1:6665587-6666087	PLEKHG5	0.0048706393649607	0.148851006366927	7.249995711247e-4	7.249995711247e-4	POU2F2	FALSE	POU2F2_direct_+/+	POU2F2_direct_+/+_(96g)	POU2F2_direct_+/+_(174r)	1.42045194888126	1	0.0911331187741803	26261
chr22:37301903-37302403	CYTH4	0.0020812313058506	0.2825867759126302	5.881284446487e-4	5.881284446487e-4	POU2F2	FALSE	POU2F2_direct_+/+	POU2F2_direct_+/+_(96g)	POU2F2_direct_+/+_(174r)	0.7016037732331647	1	0.1840419554912961	50758
chr14:99887447-99887947	EVL	5.558834944489e-4	0.0912873037977179	5.07451054339e-5	5.07451054339e-5	POU2F2	FALSE	POU2F2_direct_+/+	POU2F2_direct_+/+_(96g)	POU2F2_direct_+/+_(174r)	1.380538779306992	1	0.1346322877263314	60637
chr16:74699753-74700253	MLKL	0.0606065193876741	0.1087164338779914	0.0065889246575852	0.0065889246575852	POU2F2	FALSE	POU2F2_direct_+/+	POU2F2_direct_+/+_(96g)	POU2F2_direct_+/+_(174r)	0.8452878295913524	1	0.0982041013420731	25751
chr1:42049323-42049823	HIVEP3	0.0021008994690905	0.2373703514688256	4.986912453786e-4	4.986912453786e-4	POU2F2	FALSE	POU2F2_direct_+/+	POU2F2_direct_+/+_(96g)	POU2F2_direct_+/+_(174r)	3.156384791904633	1	0.2135655917159674	15496
chr20:24494948-24495448	SYNDIG1	6.133768792365939e-5	0.0605530866353458	3.714186330853156e-6	3.714186330853156e-6	POU2F2	FALSE	POU2F2_direct_+/+	POU2F2_direct_+/+_(96g)	POU2F2_direct_+/+_(174r)	1.0868955145021697	1	0.2617871692869853	70315
chr20:50233132-50233632	CEBPB	4.491031986912e-4	0.1236470516323911	5.553028639685407e-5	5.553028639685407e-5	POU2F2	FALSE	POU2F2_direct_+/+	POU2F2_direct_+/+_(96g)	POU2F2_direct_+/+_(174r)	0.608360814608275	1	0.1120713950361087	54975
chr20:63628718-63629218	ZBTB46	0.0077552713215828	0.1016517344039165	7.883367806118e-4	7.883367806118e-4	POU2F2	FALSE	POU2F2_direct_+/+	POU2F2_direct_+/+_(96g)	POU2F2_direct_+/+_(174r)	2.540264295197521	1	0.147808617611764	13238
chr1:232574081-232574581	SIPA1L2	7.63541521284e-4	0.2071427555043146	1.581620946607e-4	1.581620946607e-4	POU2F2	FALSE	POU2F2_direct_+/+	POU2F2_direct_+/+_(96g)	POU2F2_direct_+/+_(174r)	0.555162159395648	1	0.2146975961856572	59463
chr10:80509866-80510366	TSPAN14	0.0021368490861459	0.1980174543358653	4.231334163385e-4	4.231334163385e-4	POU2F2	FALSE	POU2F2_direct_+/+	POU2F2_direct_+/+_(96g)	POU2F2_direct_+/+_(174r)	0.7629473879968365	1	0.1436921086852437	51582
chr22:46756775-46757275	TBC1D22A	1.873808760769e-4	0.2579119222262092	4.832776193743249e-5	4.832776193743249e-5	POU2F2	FALSE	POU2F2_direct_+/+	POU2F2_direct_+/+_(96g)	POU2F2_direct_+/+_(174r)	1.002040016656389	1	0.2121257147049858	63120
chr14:100106224-100106724	EVL	0.003094875119638	0.0758838931686807	2.34851172949e-4	2.34851172949e-4	POU2F2	FALSE	POU2F2_direct_+/+	POU2F2_direct_+/+_(96g)	POU2F2_direct_+/+_(174r)	1.380538779306992	1	0.1346322877263314	55145
chr18:13219190-13219690	LDLRAD4	8.33560084646382e-5	0.4199368341797932	3.5004258304504216e-5	3.5004258304504216e-5	POU2F2	FALSE	POU2F2_direct_+/+	POU2F2_direct_+/+_(96g)	POU2F2_direct_+/+_(174r)	0.6197487367827973	1	0.249330358899877	50997
chr5:180093583-180094083	RASGEF1C	0.0468640476088526	0.4685413554507516	0.0219577443885603	0.0219577443885603	POU2F2	FALSE	POU2F2_direct_+/+	POU2F2_direct_+/+_(96g)	POU2F2_direct_+/+_(174r)	0.4496382607680901	1	0.2591566348687247	49845
chr16:10834715-10835215	CIITA	0.0018042144860804	0.0785864120099963	1.417867429575e-4	1.417867429575e-4	POU2F2	FALSE	POU2F2_direct_+/+	POU2F2_direct_+/+_(96g)	POU2F2_direct_+/+_(174r)	0.9399719392079366	1	0.1703808094099201	56418
chr9:135813347-135813847	CAMSAP1	2.335449316306e-4	0.1164666203046835	2.720018887631292e-5	2.720018887631292e-5	POU2F2	FALSE	POU2F2_direct_+/+	POU2F2_direct_+/+_(96g)	POU2F2_direct_+/+_(174r)	0.7438575525796662	1	0.0629901218060366	37368
chr20:24639839-24640339	SYNDIG1	0.0387274954490062	0.4448651297669929	0.0172285122884728	0.0172285122884728	POU2F2	FALSE	POU2F2_direct_+/+	POU2F2_direct_+/+_(96g)	POU2F2_direct_+/+_(174r)	1.0868955145021697	1	0.2617871692869853	36471
chr22:46688188-46688688	TBC1D22A	0.0014728151522807	0.1112382925670384	1.638334428065e-4	1.638334428065e-4	POU2F2	FALSE	POU2F2_direct_+/+	POU2F2_direct_+/+_(96g)	POU2F2_direct_+/+_(174r)	1.002040016656389	1	0.2121257147049858	25047
chr1:12178138-12178638	TNFRSF1B	0.0082184861300151	0.3574545283625361	0.0029377350834585	0.0029377350834585	POU2F2	FALSE	POU2F2_direct_+/+	POU2F2_direct_+/+_(96g)	POU2F2_direct_+/+_(174r)	0.612059982075172	1	0.2072009513512231	49857
chr9:131616195-131616695	RAPGEF1	1.672679824615e-4	0.0528829823544042	8.845629764969195e-6	8.845629764969195e-6	POU2F2	FALSE	POU2F2_direct_+/+	POU2F2_direct_+/+_(96g)	POU2F2_direct_+/+_(174r)	0.616722233937594	1	0.2337435131330212	67664
chr3:11204816-11205316	ATG7	0.010147692105883	0.1776314066255868	0.0018025488227713	0.0018025488227713	POU2F2	FALSE	POU2F2_direct_+/+	POU2F2_direct_+/+_(96g)	POU2F2_direct_+/+_(174r)	1.816956179877496	1	0.0925661887429561	27591
chr19:41979798-41980298	POU2F2	0.0031180398316683	0.1886867622173873	5.883328403023e-4	5.883328403023e-4	POU2F2	FALSE	POU2F2_direct_+/+	POU2F2_direct_+/+_(96g)	POU2F2_direct_+/+_(174r)	7.037597286428809	1	1	10620
chr22:50232954-50233454	PLXNB2	0.0012952800282127	0.058134828530647	7.530088233931995e-5	7.530088233931995e-5	POU2F2	FALSE	POU2F2_direct_+/+	POU2F2_direct_+/+_(96g)	POU2F2_direct_+/+_(174r)	0.5369806231692723	1	0.0923169803070816	56051
chr20:63753451-63753951	DNAJC5	0.0015407578816661	0.075309141291484	1.160331530063e-4	1.160331530063e-4	POU2F2	FALSE	POU2F2_direct_+/+	POU2F2_direct_+/+_(96g)	POU2F2_direct_+/+_(174r)	1.1509662299218846	1	0.0953966123889892	48193
chr14:100155539-100156039	EVL	0.0018698188719709	0.1291410738719523	2.414704170723e-4	2.414704170723e-4	POU2F2	FALSE	POU2F2_direct_+/+	POU2F2_direct_+/+_(96g)	POU2F2_direct_+/+_(174r)	1.380538779306992	1	0.1346322877263314	26579
chr16:89505734-89506234	ANKRD11	0.0284099910093156	0.1787138741752611	0.0050772595585591	0.0050772595585591	POU2F2	FALSE	POU2F2_direct_+/+	POU2F2_direct_+/+_(96g)	POU2F2_direct_+/+_(174r)	0.8827739278298249	1	0.120435425890742	40778
chr9:131277326-131277826	PRRC2B	0.0014851295935215	0.0988107647481961	1.46746790886e-4	1.46746790886e-4	POU2F2	FALSE	POU2F2_direct_+/+	POU2F2_direct_+/+_(96g)	POU2F2_direct_+/+_(174r)	0.9585535141825108	1	0.1129139753106168	51165
chr9:127738229-127738729	SH2D3C	5.644755859078e-4	0.1880234733176284	1.061346602654e-4	1.061346602654e-4	POU2F2	FALSE	POU2F2_direct_+/+	POU2F2_direct_+/+_(96g)	POU2F2_direct_+/+_(174r)	1.2744827029424937	1	0.0799306801803296	65371
chr14:102528398-102528898	RCOR1	0.0109631265737683	0.0611538614892938	6.704375239818e-4	6.704375239818e-4	POU2F2	FALSE	POU2F2_direct_+/+	POU2F2_direct_+/+_(96g)	POU2F2_direct_+/+_(174r)	0.5788480646479892	1	0.1078814268739298	57038
chr1:41393592-41394092	HIVEP3	2.047102980703e-4	0.2561504852988679	5.243664219638424e-5	5.243664219638424e-5	POU2F2	FALSE	POU2F2_direct_+/+	POU2F2_direct_+/+_(96g)	POU2F2_direct_+/+_(174r)	3.156384791904633	1	0.2135655917159674	32753
chr20:3890299-3890799	PANK2	0.0026391324901485	0.1407508852140663	3.714602341856e-4	3.714602341856e-4	POU2F2	FALSE	POU2F2_direct_+/+	POU2F2_direct_+/+_(96g)	POU2F2_direct_+/+_(174r)	1.673913587151701	1	0.0960531599487154	49757
chr12:104728003-104728503	CHST11	0.0019989469655319	0.6414379156879562	0.0012822003751415	0.0012822003751415	POU2F2	FALSE	POU2F2_direct_+/+	POU2F2_direct_+/+_(96g)	POU2F2_direct_+/+_(174r)	0.7533453206068934	1	0.2409206059751772	56744
chr9:124260094-124260594	NEK6	0.0010040970327409	0.1700748810057337	1.707716833616e-4	1.707716833616e-4	POU2F2	FALSE	POU2F2_direct_+/+	POU2F2_direct_+/+_(96g)	POU2F2_direct_+/+_(174r)	0.5352259186942276	1	0.1398763452860346	57315
chr7:36366056-36366556	EEPD1	0.0157150975095993	0.0967094027425301	0.0015197976941939	0.0015197976941939	POU2F2	FALSE	POU2F2_direct_+/+	POU2F2_direct_+/+_(96g)	POU2F2_direct_+/+_(174r)	0.9505659734513564	1	0.0562299126908414	49555
chr18:13375240-13375740	LDLRAD4	1.744302970182e-4	0.2773262998586311	4.837410885531237e-5	4.837410885531237e-5	POU2F2	FALSE	POU2F2_direct_+/+	POU2F2_direct_+/+_(96g)	POU2F2_direct_+/+_(174r)	0.6197487367827973	1	0.249330358899877	61933
chr20:3934537-3935037	PANK2	0.0047942992808997	0.1543076910609408	7.397972522907e-4	7.397972522907e-4	POU2F2	FALSE	POU2F2_direct_+/+	POU2F2_direct_+/+_(96g)	POU2F2_direct_+/+_(174r)	1.673913587151701	1	0.0960531599487154	36742
chr17:4569058-4569558	ARRB2	0.0012428439707338	0.1082384238414624	1.345234724731e-4	1.345234724731e-4	POU2F2	FALSE	POU2F2_direct_+/+	POU2F2_direct_+/+_(96g)	POU2F2_direct_+/+_(174r)	1.0770176300497163	1	0.1724419251094078	62406
chr20:63745794-63746294	ZBTB46	0.0121331340722807	0.2248084885162468	0.0027276315317544	0.0027276315317544	POU2F2	FALSE	POU2F2_direct_+/+	POU2F2_direct_+/+_(96g)	POU2F2_direct_+/+_(174r)	2.540264295197521	1	0.147808617611764	13813
chr22:46687549-46688049	TBC1D22A	2.221589882722e-4	0.0927383603697695	2.0602660313773583e-5	2.0602660313773583e-5	POU2F2	FALSE	POU2F2_direct_+/+	POU2F2_direct_+/+_(96g)	POU2F2_direct_+/+_(174r)	1.002040016656389	1	0.2121257147049858	67523
chr10:80452611-80453111	TSPAN14	0.0024497406341117	0.1247685938173346	3.056506941353e-4	3.056506941353e-4	POU2F2	FALSE	POU2F2_direct_+/+	POU2F2_direct_+/+_(96g)	POU2F2_direct_+/+_(174r)	0.7629473879968365	1	0.1436921086852437	49171
chr1:6461077-6461577	PLEKHG5	0.0015805733527333	0.2079053863809762	3.286097136034e-4	3.286097136034e-4	POU2F2	FALSE	POU2F2_direct_+/+	POU2F2_direct_+/+_(96g)	POU2F2_direct_+/+_(174r)	1.42045194888126	1	0.0911331187741803	50195
chr17:4788836-4789336	ARRB2	0.0020896063277891	0.1933933200664029	4.041159053629e-4	4.041159053629e-4	POU2F2	FALSE	POU2F2_direct_+/+	POU2F2_direct_+/+_(96g)	POU2F2_direct_+/+_(174r)	1.0770176300497163	1	0.1724419251094078	60635
chr16:89585078-89585578	ANKRD11	1.994461314039e-4	0.0524565033886002	1.0462246667836228e-5	1.0462246667836228e-5	POU2F2	FALSE	POU2F2_direct_+/+	POU2F2_direct_+/+_(96g)	POU2F2_direct_+/+_(174r)	0.8827739278298249	1	0.120435425890742	56173
chr10:76035049-76035549	LRMDA	0.0019609184126327	0.1541836295944255	3.023415181982e-4	3.023415181982e-4	POU2F2	FALSE	POU2F2_direct_+/+	POU2F2_direct_+/+_(96g)	POU2F2_direct_+/+_(174r)	1.07199366961988	1	0.317875291400273	54270
chr12:55927712-55928212	DGKA	0.0121821400107073	0.0748122371178951	9.113731470844e-4	9.113731470844e-4	POU2F2	FALSE	POU2F2_direct_+/+	POU2F2_direct_+/+_(96g)	POU2F2_direct_+/+_(174r)	0.9834119591182868	1	0.0818263646219181	36213
chr8:141432055-141432555	SLC45A4	8.121397455353e-4	0.1015622334851766	8.248272645865792e-5	8.248272645865792e-5	POU2F2	FALSE	POU2F2_direct_+/+	POU2F2_direct_+/+_(96g)	POU2F2_direct_+/+_(174r)	0.6611617318144186	1	0.0693472879213008	67204
chr15:70096257-70096757	TLE3	0.0464618861782978	0.1493382862775436	0.0069385384590892	0.0069385384590892	POU2F2	FALSE	POU2F2_direct_+/+	POU2F2_direct_+/+_(96g)	POU2F2_direct_+/+_(174r)	0.4983359638910844	1	0.090271420455418	35262
chr19:805170-805670	ARID3A	8.799678544943e-4	0.0888216562298374	7.816020226520382e-5	7.816020226520382e-5	POU2F2	FALSE	POU2F2_direct_+/+	POU2F2_direct_+/+_(96g)	POU2F2_direct_+/+_(174r)	1.097590707703485	1	0.175595498601985	50589
chr16:85917319-85917819	IRF8	0.0017741827021102	0.3389933210815396	6.014360863937e-4	6.014360863937e-4	POU2F2	FALSE	POU2F2_direct_+/+	POU2F2_direct_+/+_(96g)	POU2F2_direct_+/+_(174r)	0.9104754804806454	1	0.1865197375054424	43571
chr13:112969605-112970105	MCF2L	6.135970884933e-4	0.1464297701855602	8.984888065460967e-5	8.984888065460967e-5	POU2F2	FALSE	POU2F2_direct_+/+	POU2F2_direct_+/+_(96g)	POU2F2_direct_+/+_(174r)	0.5609111474881566	1	0.1355522251365907	46532
chr22:46973153-46973653	TBC1D22A	1.139857371765e-4	0.0587698476973436	6.698924413532427e-6	6.698924413532427e-6	POU2F2	FALSE	POU2F2_direct_+/+	POU2F2_direct_+/+_(96g)	POU2F2_direct_+/+_(174r)	1.002040016656389	1	0.2121257147049858	63893
chr19:1086127-1086627	ARID3A	3.733297814948e-4	0.1751151520972003	6.537570146887875e-5	6.537570146887875e-5	POU2F2	FALSE	POU2F2_direct_+/+	POU2F2_direct_+/+_(96g)	POU2F2_direct_+/+_(174r)	1.097590707703485	1	0.175595498601985	69717
chr4:6942101-6942601	TBC1D14	0.0227305859446077	0.125901531093033	0.0028618155730678	0.0028618155730678	POU2F2	FALSE	POU2F2_direct_+/+	POU2F2_direct_+/+_(96g)	POU2F2_direct_+/+_(174r)	0.5962867616912029	1	0.0985514260060662	28730
chr12:124428341-124428841	NCOR2	0.0097995063795242	0.1845999032309259	0.001808987929371	0.001808987929371	POU2F2	FALSE	POU2F2_direct_+/+	POU2F2_direct_+/+_(96g)	POU2F2_direct_+/+_(174r)	1.5065579437899936	1	0.1181218660604405	9399
chr16:88844496-88844996	CBFA2T3	0.0085406844803278	0.1301331898172818	0.001111426514648	0.001111426514648	POU2F2	FALSE	POU2F2_direct_+/+	POU2F2_direct_+/+_(96g)	POU2F2_direct_+/+_(174r)	0.5586970324198032	1	0.0619136227947329	39946
chr11:119106447-119106947	CBL	0.0129557276303773	0.2213969559518264	0.0028683586595065	0.0028683586595065	POU2F2	FALSE	POU2F2_direct_+/+	POU2F2_direct_+/+_(96g)	POU2F2_direct_+/+_(174r)	0.5649643281137182	1	0.140116013526523	54565
chr10:1055564-1056064	LARP4B	0.0128762129986609	0.1660006010634923	0.0021374590971992	0.0021374590971992	POU2F2	FALSE	POU2F2_direct_+/+	POU2F2_direct_+/+_(96g)	POU2F2_direct_+/+_(174r)	0.85476052963565	1	0.0968238560995955	57581
chr10:14150360-14150860	FRMD4A	1.0640320865987991e-5	0.3987624928121	4.242960872841975e-6	4.242960872841975e-6	POU2F2	FALSE	POU2F2_direct_+/+	POU2F2_direct_+/+_(96g)	POU2F2_direct_+/+_(174r)	4.218581239639966	1	0.3185115744382477	15478
chr10:11018683-11019183	CELF2	0.0016290374157918	0.5401479651367423	8.799212452716e-4	8.799212452716e-4	POU2F2	FALSE	POU2F2_direct_+/+	POU2F2_direct_+/+_(96g)	POU2F2_direct_+/+_(174r)	0.7146293234454457	1	0.2496027933660503	4079
chr12:51173781-51174281	BIN2	0.0516863990253084	0.3322477804105087	0.0171726913535706	0.0171726913535706	POU2F2	FALSE	POU2F2_direct_+/+	POU2F2_direct_+/+_(96g)	POU2F2_direct_+/+_(174r)	0.4763608785157499	1	0.1647870956813599	19125
chr15:74793336-74793836	CSK	0.0201233294359058	0.1150659520080987	0.0023155100591151	0.0023155100591151	POU2F2	FALSE	POU2F2_direct_+/+	POU2F2_direct_+/+_(96g)	POU2F2_direct_+/+_(174r)	1.2875176841659	1	0.0819644708173397	20664
chr22:40665222-40665722	MRTFA	0.0093951310327383	0.1964394284211168	0.0018455741700126	0.0018455741700126	POU2F2	FALSE	POU2F2_direct_+/+	POU2F2_direct_+/+_(96g)	POU2F2_direct_+/+_(174r)	0.6720538913710647	1	0.0800029322368558	54261
chr6:149451909-149452409	TAB2	0.0034012329566276	0.1162822246862454	3.955029348728e-4	3.955029348728e-4	POU2F2	FALSE	POU2F2_direct_+/+	POU2F2_direct_+/+_(96g)	POU2F2_direct_+/+_(174r)	0.7359429536998582	1	0.1680661330397231	53112
chr22:17798152-17798652	BID	0.0250483931403467	0.1079137884687423	0.0027030669988292	0.0027030669988292	POU2F2	FALSE	POU2F2_direct_+/+	POU2F2_direct_+/+_(96g)	POU2F2_direct_+/+_(174r)	1.7890826675528064	1	0.1323749323914755	45022
chr10:12637611-12638111	CAMK1D	1.139302855174e-4	0.4129320409935921	4.704546532970243e-5	4.704546532970243e-5	POU2F2	FALSE	POU2F2_direct_+/+	POU2F2_direct_+/+_(96g)	POU2F2_direct_+/+_(174r)	0.9570549178251035	1	0.2065474119567311	35449
chr7:250043-250543	FAM20C	0.0092553934656013	0.0595451472068635	5.511137663666e-4	5.511137663666e-4	POU2F2	FALSE	POU2F2_direct_+/+	POU2F2_direct_+/+_(96g)	POU2F2_direct_+/+_(174r)	0.4614058171591054	1	0.0668723517545296	31234
chr16:89925135-89925635	TCF25	0.0052223064530533	0.0576908457870625	3.012792762358e-4	3.012792762358e-4	POU2F2	FALSE	POU2F2_direct_+/+	POU2F2_direct_+/+_(96g)	POU2F2_direct_+/+_(174r)	1.3368594705223047	1	0.0566375090890406	2388
chr2:109201679-109202179	SH3RF3	0.0121100138218773	0.3634415665034585	0.0044012823938016	0.0044012823938016	POU2F2	FALSE	POU2F2_direct_+/+	POU2F2_direct_+/+_(96g)	POU2F2_direct_+/+_(174r)	0.4445883397547807	1	0.2600416698214177	31275
chr16:88938699-88939199	CBFA2T3	0.0104138141375787	0.1484443243215819	0.0015458716032634	0.0015458716032634	POU2F2	FALSE	POU2F2_direct_+/+	POU2F2_direct_+/+_(96g)	POU2F2_direct_+/+_(174r)	0.5586970324198032	1	0.0619136227947329	53222
chr9:127801093-127801593	SH2D3C	6.283617396557e-4	0.0704474530166971	4.426648413188855e-5	4.426648413188855e-5	POU2F2	FALSE	POU2F2_direct_+/+	POU2F2_direct_+/+_(96g)	POU2F2_direct_+/+_(174r)	1.2744827029424937	1	0.0799306801803296	60304
chr8:141408442-141408942	SLC45A4	0.0010805357401607	0.1888532585594101	2.040626955192e-4	2.040626955192e-4	POU2F2	FALSE	POU2F2_direct_+/+	POU2F2_direct_+/+_(96g)	POU2F2_direct_+/+_(174r)	0.6611617318144186	1	0.0693472879213008	47906
chr21:44268172-44268672	TRPM2	0.0231389348080263	0.2209880230543134	0.0051134274588083	0.0051134274588083	POU2F2	FALSE	POU2F2_direct_+/+	POU2F2_direct_+/+_(96g)	POU2F2_direct_+/+_(174r)	0.5357005146207304	1	0.1649285787161542	53376
chr1:6330483-6330983	PLEKHG5	0.004127839885839	0.2086134202929865	8.611227970066e-4	8.611227970066e-4	POU2F2	FALSE	POU2F2_direct_+/+	POU2F2_direct_+/+_(96g)	POU2F2_direct_+/+_(174r)	1.42045194888126	1	0.0911331187741803	48323
chr10:1131679-1132179	WDR37	0.007063888786656	0.0671177427002772	4.741122700461e-4	4.741122700461e-4	POU2F2	FALSE	POU2F2_direct_+/+	POU2F2_direct_+/+_(96g)	POU2F2_direct_+/+_(174r)	1.3101053374991896	1	0.0788298630354091	29792
chr7:73579058-73579558	MLXIPL	0.0046078381774676	0.0555976478100767	2.561849641566e-4	2.561849641566e-4	POU2F2	FALSE	POU2F2_direct_+/+	POU2F2_direct_+/+_(96g)	POU2F2_direct_+/+_(174r)	0.9916980819766074	1	0.149390451595104	23940
chr20:50307769-50308269	CEBPB	0.0018556239730606	0.2128275078651106	3.949278257212e-4	3.949278257212e-4	POU2F2	FALSE	POU2F2_direct_+/+	POU2F2_direct_+/+_(96g)	POU2F2_direct_+/+_(174r)	0.608360814608275	1	0.1120713950361087	56130
chr7:18640924-18641424	HDAC9	0.002802809432877	0.1423358319020934	3.989402122915e-4	3.989402122915e-4	POU2F2	FALSE	POU2F2_direct_+/+	POU2F2_direct_+/+_(96g)	POU2F2_direct_+/+_(174r)	0.8747904379643245	1	0.235660620517338	47223
chr19:18591760-18592260	ELL	0.0016705543005061	0.080863009549332	1.350860483545e-4	1.350860483545e-4	POU2F2	FALSE	POU2F2_direct_+/+	POU2F2_direct_+/+_(96g)	POU2F2_direct_+/+_(174r)	0.5666596590418106	1	0.0516139686241304	48863
chr14:99921369-99921869	EVL	0.0028339332227795	0.165834282432807	4.699632824621e-4	4.699632824621e-4	POU2F2	FALSE	POU2F2_direct_+/+	POU2F2_direct_+/+_(96g)	POU2F2_direct_+/+_(174r)	1.380538779306992	1	0.1346322877263314	38927
chr19:18306807-18307307	ELL	6.636840217174e-4	0.0641913302325175	4.260276020810922e-5	4.260276020810922e-5	POU2F2	FALSE	POU2F2_direct_+/+	POU2F2_direct_+/+_(96g)	POU2F2_direct_+/+_(174r)	0.5666596590418106	1	0.0516139686241304	55738
chr16:272117-272617	AXIN1	0.0018939163221721	0.0563757914117818	1.067710315301e-4	1.067710315301e-4	POU2F2	FALSE	POU2F2_direct_+/+	POU2F2_direct_+/+_(96g)	POU2F2_direct_+/+_(174r)	0.9602291417067808	1	0.050065568285122	47411
chr18:13216706-13217206	LDLRAD4	0.0020425239173399	0.4285076718976164	8.752371686145e-4	8.752371686145e-4	POU2F2	FALSE	POU2F2_direct_+/+	POU2F2_direct_+/+_(96g)	POU2F2_direct_+/+_(174r)	0.6197487367827973	1	0.249330358899877	43507
chr20:24779088-24779588	SYNDIG1	3.032202655833452e-5	0.4028638615177799	1.2215648708335322e-5	1.2215648708335322e-5	POU2F2	FALSE	POU2F2_direct_+/+	POU2F2_direct_+/+_(96g)	POU2F2_direct_+/+_(174r)	1.0868955145021697	1	0.2617871692869853	65512
chr16:89924398-89924898	TCF25	0.0019178566516297	0.0624779729421626	1.198237959874e-4	1.198237959874e-4	POU2F2	FALSE	POU2F2_direct_+/+	POU2F2_direct_+/+_(96g)	POU2F2_direct_+/+_(174r)	1.3368594705223047	1	0.0566375090890406	42732
chr9:19373558-19374058	DENND4C	0.0164366737961871	0.0575389495866487	9.45748944931e-4	9.45748944931e-4	POU2F2	FALSE	POU2F2_direct_+/+	POU2F2_direct_+/+_(96g)	POU2F2_direct_+/+_(174r)	0.7481504085999554	1	0.0725638930050226	53632
chr15:99448111-99448611	MEF2A	7.130299891662795e-5	0.4236690540211956	3.02088740998821e-5	3.02088740998821e-5	POU2F2	FALSE	POU2F2_direct_+/+	POU2F2_direct_+/+_(96g)	POU2F2_direct_+/+_(174r)	2.210453036192145	1	0.2812050505223826	63266
chr7:55448280-55448780	VOPP1	0.003063883347091	0.215969172140925	6.617043500076e-4	6.617043500076e-4	POU2F2	FALSE	POU2F2_direct_+/+	POU2F2_direct_+/+_(96g)	POU2F2_direct_+/+_(174r)	1.2124021551703628	1	0.1907324548087352	39487
chr19:18593243-18593743	ELL	2.431894929137e-4	0.0738542135854782	1.796056875139927e-5	1.796056875139927e-5	POU2F2	FALSE	POU2F2_direct_+/+	POU2F2_direct_+/+_(96g)	POU2F2_direct_+/+_(174r)	0.5666596590418106	1	0.0516139686241304	66888
chr6:35341460-35341960	PPARD	0.0013625938551129	0.0540909864396381	7.370404573965001e-5	7.370404573965001e-5	POU2F2	FALSE	POU2F2_direct_+/+	POU2F2_direct_+/+_(96g)	POU2F2_direct_+/+_(174r)	0.5872986243811397	1	0.1455462781431733	69130
chr1:41638475-41638975	HIVEP3	6.857922344472851e-5	0.171316665283704	1.1748763868296902e-5	1.1748763868296902e-5	POU2F2	FALSE	POU2F2_direct_+/+	POU2F2_direct_+/+_(96g)	POU2F2_direct_+/+_(174r)	3.156384791904633	1	0.2135655917159674	55110
chr16:53098492-53098992	CHD9	0.0242004870708628	0.16449080726766	0.0039807576545567	0.0039807576545567	POU2F2	FALSE	POU2F2_direct_+/+	POU2F2_direct_+/+_(96g)	POU2F2_direct_+/+_(174r)	0.4644799651243083	1	0.0802079704902225	27160
chr22:47166402-47166902	TBC1D22A	2.046589006267e-4	0.2382601265286132	4.876205555852501e-5	4.876205555852501e-5	POU2F2	FALSE	POU2F2_direct_+/+	POU2F2_direct_+/+_(96g)	POU2F2_direct_+/+_(174r)	1.002040016656389	1	0.2121257147049858	58072
chr10:13788963-13789463	FRMD4A	3.601049995651448e-6	0.4762276118477743	1.7149194395735268e-6	1.7149194395735268e-6	POU2F2	FALSE	POU2F2_direct_+/+	POU2F2_direct_+/+_(96g)	POU2F2_direct_+/+_(174r)	4.218581239639966	1	0.3185115744382477	40025
chr19:6737629-6738129	VAV1	0.0055592945535605	0.067316389431816	3.742316371336e-4	3.742316371336e-4	POU2F2	FALSE	POU2F2_direct_+/+	POU2F2_direct_+/+_(96g)	POU2F2_direct_+/+_(174r)	1.209840390082872	1	0.2115416859835285	33550
chr5:54457166-54457666	ARL15	0.060902844073972603	0.4196134721099263	0.0255556538632491	0.0255556538632491	POU2F2	FALSE	POU2F2_direct_+/+	POU2F2_direct_+/+_(96g)	POU2F2_direct_+/+_(174r)	0.5332544912623879	1	0.1416178364806092	36251
chr2:25368603-25369103	DNMT3A	0.0032834895182128	0.0630937575227682	2.071676914906e-4	2.071676914906e-4	POU2F2	FALSE	POU2F2_direct_+/+	POU2F2_direct_+/+_(96g)	POU2F2_direct_+/+_(174r)	1.7282356751853534	1	0.0746407981634643	37394
chr6:73522102-73522602	CGAS	0.0419129887565152	0.0675729346986267	0.0028321836522682	0.0028321836522682	POU2F2	FALSE	POU2F2_direct_+/+	POU2F2_direct_+/+_(96g)	POU2F2_direct_+/+_(174r)	0.4841753571715577	1	0.086513547457491	18318
chr16:89168727-89169227	ANKRD11	1.730092833679e-4	0.0919559153701074	1.5909227019628617e-5	1.5909227019628617e-5	POU2F2	FALSE	POU2F2_direct_+/+	POU2F2_direct_+/+_(96g)	POU2F2_direct_+/+_(174r)	0.8827739278298249	1	0.120435425890742	19875
chr16:10386695-10387195	ATF7IP2	0.0412711711190541	0.300779391626077	0.0124135177408848	0.0124135177408848	POU2F2	FALSE	POU2F2_direct_+/+	POU2F2_direct_+/+_(96g)	POU2F2_direct_+/+_(174r)	0.7523489658352972	1	0.1513554556016733	52597
chr16:89152655-89153155	ANKRD11	2.217309243612e-4	0.0738281535787484	1.636998473690277e-5	1.636998473690277e-5	POU2F2	FALSE	POU2F2_direct_+/+	POU2F2_direct_+/+_(96g)	POU2F2_direct_+/+_(174r)	0.8827739278298249	1	0.120435425890742	59803
chr19:856122-856622	ARID3A	6.542662285401e-4	0.0641303547227654	4.195832531940747e-5	4.195832531940747e-5	POU2F2	FALSE	POU2F2_direct_+/+	POU2F2_direct_+/+_(96g)	POU2F2_direct_+/+_(174r)	1.097590707703485	1	0.175595498601985	53347
chr10:127933436-127933936	PTPRE	7.535044863832e-4	0.1468996370347173	1.106895355537e-4	1.106895355537e-4	POU2F2	FALSE	POU2F2_direct_+/+	POU2F2_direct_+/+_(96g)	POU2F2_direct_+/+_(174r)	1.5657770115582457	1	0.1745130153702941	42484
chr2:105865480-105865980	NCK2	0.0012705742668022	0.1506145360586335	1.913669537224e-4	1.913669537224e-4	POU2F2	FALSE	POU2F2_direct_+/+	POU2F2_direct_+/+_(96g)	POU2F2_direct_+/+_(174r)	0.6440930921496602	1	0.2521730875682492	56920
chr10:13901577-13902077	FRMD4A	2.121839528577e-4	0.473594532453525	1.004891599477e-4	1.004891599477e-4	POU2F2	FALSE	POU2F2_direct_+/+	POU2F2_direct_+/+_(96g)	POU2F2_direct_+/+_(174r)	4.218581239639966	1	0.3185115744382477	42119
chr22:50179954-50180454	PLXNB2	8.095593174015e-4	0.075156195130906	6.084339802867067e-5	6.084339802867067e-5	POU2F2	FALSE	POU2F2_direct_+/+	POU2F2_direct_+/+_(96g)	POU2F2_direct_+/+_(174r)	0.5369806231692723	1	0.0923169803070816	53790
chr20:63980190-63980690	DNAJC5	0.004380584414937	0.0929674253009258	4.0725165437e-4	4.0725165437e-4	POU2F2	FALSE	POU2F2_direct_+/+	POU2F2_direct_+/+_(96g)	POU2F2_direct_+/+_(174r)	1.1509662299218846	1	0.0953966123889892	35973
chr19:1025651-1026151	ARID3A	0.0016613433587704	0.1018311004321145	1.691764224191e-4	1.691764224191e-4	POU2F2	FALSE	POU2F2_direct_+/+	POU2F2_direct_+/+_(96g)	POU2F2_direct_+/+_(174r)	1.097590707703485	1	0.175595498601985	49914
chr10:14243916-14244416	FRMD4A	3.726418828532656e-5	0.1249842798246259	4.657437736090804e-6	4.657437736090804e-6	POU2F2	FALSE	POU2F2_direct_+/+	POU2F2_direct_+/+_(96g)	POU2F2_direct_+/+_(174r)	4.218581239639966	1	0.3185115744382477	45108
chr10:13832509-13833009	FRMD4A	5.323199383153597e-5	0.5413057761085178	2.881478573478341e-5	2.881478573478341e-5	POU2F2	FALSE	POU2F2_direct_+/+	POU2F2_direct_+/+_(96g)	POU2F2_direct_+/+_(174r)	4.218581239639966	1	0.3185115744382477	45021
chr7:4226471-4226971	SDK1	0.0047094555231272	0.1844145167210819	8.684919643169e-4	8.684919643169e-4	POU2F2	FALSE	POU2F2_direct_+/+	POU2F2_direct_+/+_(96g)	POU2F2_direct_+/+_(174r)	0.6941831486249928	1	0.2558477708894345	8015
chr2:74080056-74080556	MTHFD2	0.0480761781827395	0.0815411757937297	0.0039201880966894	0.0039201880966894	POU2F2	FALSE	POU2F2_direct_+/+	POU2F2_direct_+/+_(96g)	POU2F2_direct_+/+_(174r)	0.7144878331430156	1	0.0802782567707361	41405
chr20:63980190-63980690	ZBTB46	0.0032718604449699	0.1546878897763334	5.06117187875e-4	5.06117187875e-4	POU2F2	FALSE	POU2F2_direct_+/+	POU2F2_direct_+/+_(96g)	POU2F2_direct_+/+_(174r)	2.540264295197521	1	0.147808617611764	30950
chr22:46678542-46679042	TBC1D22A	0.0010042826093524	0.0982859368326361	9.870685710493444e-5	9.870685710493444e-5	POU2F2	FALSE	POU2F2_direct_+/+	POU2F2_direct_+/+_(96g)	POU2F2_direct_+/+_(174r)	1.002040016656389	1	0.2121257147049858	55973
chr13:114088272-114088772	RASA3	0.0016142999331943	0.1359984463000211	2.195422827766e-4	2.195422827766e-4	POU2F2	FALSE	POU2F2_direct_+/+	POU2F2_direct_+/+_(96g)	POU2F2_direct_+/+_(174r)	0.8516008035677114	1	0.153997832358355	50070
chr10:1055564-1056064	WDR37	0.0191254233922371	0.1566491685990428	0.0029959816734986	0.0029959816734986	POU2F2	FALSE	POU2F2_direct_+/+	POU2F2_direct_+/+_(96g)	POU2F2_direct_+/+_(174r)	1.3101053374991896	1	0.0788298630354091	50610
chr17:4733181-4733681	ARRB2	0.046942842769257	0.1551458629745419	0.0072829878519146	0.0072829878519146	POU2F2	FALSE	POU2F2_direct_+/+	POU2F2_direct_+/+_(96g)	POU2F2_direct_+/+_(174r)	1.0770176300497163	1	0.1724419251094078	30507
chr19:44850572-44851072	APOC2	0.0026256001097174	0.1497824849994338	3.932689090482e-4	3.932689090482e-4	POU2F2	FALSE	POU2F2_direct_+/+	POU2F2_direct_+/+_(96g)	POU2F2_direct_+/+_(174r)	0.8183588715699085	1	0.1827484647540868	49075
chr20:63628095-63628595	ZBTB46	0.0010802099010079	0.0833852266582479	9.007354743403482e-5	9.007354743403482e-5	POU2F2	FALSE	POU2F2_direct_+/+	POU2F2_direct_+/+_(96g)	POU2F2_direct_+/+_(174r)	2.540264295197521	1	0.147808617611764	33679
chr17:1593362-1593862	SLC43A2	0.0097824722443001	0.1874433786966949	0.0018336596494782	0.0018336596494782	POU2F2	FALSE	POU2F2_direct_+/+	POU2F2_direct_+/+_(96g)	POU2F2_direct_+/+_(174r)	0.4720784487517533	1	0.1384740055891	66544
chr19:6726135-6726635	VAV1	0.0019240745240809	0.3329767663108254	6.406721131695e-4	6.406721131695e-4	POU2F2	FALSE	POU2F2_direct_+/+	POU2F2_direct_+/+_(96g)	POU2F2_direct_+/+_(174r)	1.209840390082872	1	0.2115416859835285	45717
chr20:24659701-24660201	SYNDIG1	8.643245797168461e-5	0.1936304340541668	1.6735954353425823e-5	1.6735954353425823e-5	POU2F2	FALSE	POU2F2_direct_+/+	POU2F2_direct_+/+_(96g)	POU2F2_direct_+/+_(174r)	1.0868955145021697	1	0.2617871692869853	63411
chr20:50198408-50198908	CEBPB	0.0042327939370416	0.2199080681573881	9.308255376031e-4	9.308255376031e-4	POU2F2	FALSE	POU2F2_direct_+/+	POU2F2_direct_+/+_(96g)	POU2F2_direct_+/+_(174r)	0.608360814608275	1	0.1120713950361087	46917
chr8:132308962-132309462	KCNQ3	2.435723090623295e-5	0.1519541986843732	3.701183504526879e-6	3.701183504526879e-6	POU2F2	FALSE	POU2F2_direct_+/+	POU2F2_direct_+/+_(96g)	POU2F2_direct_+/+_(174r)	3.076758539710945	1	0.3403679119436745	24134
chr14:102555893-102556393	RCOR1	0.0329895309291592	0.1426563570166765	0.0047061663020428	0.0047061663020428	POU2F2	FALSE	POU2F2_direct_+/+	POU2F2_direct_+/+_(96g)	POU2F2_direct_+/+_(174r)	0.5788480646479892	1	0.1078814268739298	51239
chr1:41537212-41537712	HIVEP3	9.365133583460971e-6	0.1651289951197974	1.5464550977995775e-6	1.5464550977995775e-6	POU2F2	FALSE	POU2F2_direct_+/+	POU2F2_direct_+/+_(96g)	POU2F2_direct_+/+_(174r)	3.156384791904633	1	0.2135655917159674	56904
chr12:104664629-104665129	CHST11	7.31139746774213e-6	0.2732056455572813	1.99751506510036e-6	1.99751506510036e-6	POU2F2	FALSE	POU2F2_direct_+/+	POU2F2_direct_+/+_(96g)	POU2F2_direct_+/+_(174r)	0.7533453206068934	1	0.2409206059751772	72956
chr2:197116197-197116697	ANKRD44	4.7315247741493055e-5	0.4291971399160108	2.030756900506631e-5	2.030756900506631e-5	POU2F2	FALSE	POU2F2_direct_+/+	POU2F2_direct_+/+_(96g)	POU2F2_direct_+/+_(174r)	0.5609013644578931	1	0.1812378296012763	71888
chr18:13239492-13239992	LDLRAD4	3.644790068708e-4	0.2093342714227059	7.629794735217357e-5	7.629794735217357e-5	POU2F2	FALSE	POU2F2_direct_+/+	POU2F2_direct_+/+_(96g)	POU2F2_direct_+/+_(174r)	0.6197487367827973	1	0.249330358899877	64633
chr22:50320961-50321461	PPP6R2	0.0015695576735776	0.0752097768874733	1.180460824417e-4	1.180460824417e-4	POU2F2	FALSE	POU2F2_direct_+/+	POU2F2_direct_+/+_(96g)	POU2F2_direct_+/+_(174r)	1.445594583025983	1	0.1115964305690015	43605
chr20:24436375-24436875	SYNDIG1	2.146570602366e-4	0.0882982841669492	1.8953850103215815e-5	1.8953850103215815e-5	POU2F2	FALSE	POU2F2_direct_+/+	POU2F2_direct_+/+_(96g)	POU2F2_direct_+/+_(174r)	1.0868955145021697	1	0.2617871692869853	66567
chr19:6737629-6738129	C3	5.846686504203e-4	0.1634131017279791	9.55425176482998e-5	9.55425176482998e-5	POU2F2	FALSE	POU2F2_direct_+/+	POU2F2_direct_+/+_(96g)	POU2F2_direct_+/+_(174r)	1.1172816529135778	1	0.3081062402947253	55774
chr5:172684443-172684943	ERGIC1	0.0038760297438741	0.1547420078056454	5.997846248814e-4	5.997846248814e-4	POU2F2	FALSE	POU2F2_direct_+/+	POU2F2_direct_+/+_(96g)	POU2F2_direct_+/+_(174r)	0.9121720702003816	1	0.0676512085045668	46746
chr2:74080056-74080556	MOB1A	0.0295448960028491	0.0807002273667824	0.0023842798249578	0.0023842798249578	POU2F2	FALSE	POU2F2_direct_+/+	POU2F2_direct_+/+_(96g)	POU2F2_direct_+/+_(174r)	0.8950356552281523	1	0.0853896396544469	49766
chr14:39323256-39323756	MIA2	0.0152110477425133	0.1841954472920171	0.0028018057427124	0.0028018057427124	POU2F2	FALSE	POU2F2_direct_+/+	POU2F2_direct_+/+_(96g)	POU2F2_direct_+/+_(174r)	0.897690103618788	1	0.0690211517909838	62516
chr19:18434324-18434824	ELL	0.0010711178269953	0.0556173106215911	5.957269289632662e-5	5.957269289632662e-5	POU2F2	FALSE	POU2F2_direct_+/+	POU2F2_direct_+/+_(96g)	POU2F2_direct_+/+_(174r)	0.5666596590418106	1	0.0516139686241304	14836
chr7:112163557-112164057	DOCK4	3.23041958412038e-6	0.3625070307654494	1.1710498115660366e-6	1.1710498115660366e-6	POU2F2	FALSE	POU2F2_direct_+/+	POU2F2_direct_+/+_(96g)	POU2F2_direct_+/+_(174r)	0.8910686723067894	1	0.1917916988390667	70892
chr5:175571654-175572154	HRH2	0.0183422946168116	0.4520951623990466	0.0082924626635586	0.0082924626635586	POU2F2	FALSE	POU2F2_direct_+/+	POU2F2_direct_+/+_(96g)	POU2F2_direct_+/+_(174r)	0.4662914702560101	1	0.1313348796087617	62171
chr20:24780014-24780514	SYNDIG1	1.263669457054e-4	0.2861972768459777	3.616587574423704e-5	3.616587574423704e-5	POU2F2	FALSE	POU2F2_direct_+/+	POU2F2_direct_+/+_(96g)	POU2F2_direct_+/+_(174r)	1.0868955145021697	1	0.2617871692869853	61478
chr19:1087697-1088197	ARID3A	0.0343524401898752	0.1764283508841605	0.0060607443715464	0.0060607443715464	POU2F2	FALSE	POU2F2_direct_+/+	POU2F2_direct_+/+_(96g)	POU2F2_direct_+/+_(174r)	1.097590707703485	1	0.175595498601985	51666
chr4:118590467-118590967	SEC24D	0.0380814221790636	0.117538731520762	0.0044760420574337	0.0044760420574337	POU2F2	FALSE	POU2F2_direct_+/+	POU2F2_direct_+/+_(96g)	POU2F2_direct_+/+_(174r)	0.9292094525804264	1	0.1038983712150347	54002
chr16:89533543-89534043	ANKRD11	0.0048142101615454	0.1251795690426903	6.026407533031e-4	6.026407533031e-4	POU2F2	FALSE	POU2F2_direct_+/+	POU2F2_direct_+/+_(96g)	POU2F2_direct_+/+_(174r)	0.8827739278298249	1	0.120435425890742	53818
chr22:46831290-46831790	TBC1D22A	8.597309001421343e-5	0.1288112460138739	1.1074300848393772e-5	1.1074300848393772e-5	POU2F2	FALSE	POU2F2_direct_+/+	POU2F2_direct_+/+_(96g)	POU2F2_direct_+/+_(174r)	1.002040016656389	1	0.2121257147049858	69545
chr5:130155300-130155800	CHSY3	0.0971807046454393	0.6555984129752116	0.0637115157373628	0.0637115157373628	POU2F2	FALSE	POU2F2_direct_+/+	POU2F2_direct_+/+_(96g)	POU2F2_direct_+/+_(174r)	1.780878184858158	1	0.1983479463417471	4432
chr13:114068390-114068890	RASA3	0.0709904865654506	0.1263191619784023	0.0089674587713867	0.0089674587713867	POU2F2	FALSE	POU2F2_direct_+/+	POU2F2_direct_+/+_(96g)	POU2F2_direct_+/+_(174r)	0.8516008035677114	1	0.153997832358355	5864
chr10:14158994-14159494	FRMD4A	9.451295923706033e-6	0.1075466422446653	1.0164551414552763e-6	1.0164551414552763e-6	POU2F2	FALSE	POU2F2_direct_+/+	POU2F2_direct_+/+_(96g)	POU2F2_direct_+/+_(174r)	4.218581239639966	1	0.3185115744382477	47646
chr11:124747290-124747790	TBRG1	0.034971167156093	0.2433446281075265	0.0085100456660856	0.0085100456660856	POU2F2	FALSE	POU2F2_direct_+/+	POU2F2_direct_+/+_(96g)	POU2F2_direct_+/+_(174r)	0.7520342493165858	1	0.0545042653165027	52714
chr15:73685129-73685629	CD276	0.0145437074933334	0.2186758387021434	0.0031803574339433	0.0031803574339433	POU2F2	FALSE	POU2F2_direct_+/+	POU2F2_direct_+/+_(96g)	POU2F2_direct_+/+_(174r)	1.4707165078638522	1	0.1460418702299129	9055
chr3:49805358-49805858	UBA7	0.0494342463540288	0.1265000812842221	0.0062534361820089	0.0062534361820089	POU2F2	FALSE	POU2F2_direct_+/+	POU2F2_direct_+/+_(96g)	POU2F2_direct_+/+_(174r)	0.6265589752189284	1	0.0895555294162434	38107
chr20:24704931-24705431	SYNDIG1	2.027585361967e-4	0.4147600985954248	8.409615046403064e-5	8.409615046403064e-5	POU2F2	FALSE	POU2F2_direct_+/+	POU2F2_direct_+/+_(96g)	POU2F2_direct_+/+_(174r)	1.0868955145021697	1	0.2617871692869853	57737
chr8:141437675-141438175	SLC45A4	5.118820553158e-4	0.1306442109142661	6.68744271979087e-5	6.68744271979087e-5	POU2F2	FALSE	POU2F2_direct_+/+	POU2F2_direct_+/+_(96g)	POU2F2_direct_+/+_(174r)	0.6611617318144186	1	0.0693472879213008	62261
chr9:135993760-135994260	CAMSAP1	0.0010940475969028	0.0581887941986617	6.366131045972329e-5	6.366131045972329e-5	POU2F2	FALSE	POU2F2_direct_+/+	POU2F2_direct_+/+_(96g)	POU2F2_direct_+/+_(174r)	0.7438575525796662	1	0.0629901218060366	55818
chr8:106341410-106341910	OXR1	7.22578097748e-4	0.3266953175014623	2.360628810633e-4	2.360628810633e-4	POU2F2	FALSE	POU2F2_direct_+/+	POU2F2_direct_+/+_(96g)	POU2F2_direct_+/+_(174r)	2.1662573920605976	1	0.2123627162462532	47451
chr20:24657233-24657733	SYNDIG1	5.542470519524083e-5	0.3638563651413402	2.016663177137068e-5	2.016663177137068e-5	POU2F2	FALSE	POU2F2_direct_+/+	POU2F2_direct_+/+_(96g)	POU2F2_direct_+/+_(174r)	1.0868955145021697	1	0.2617871692869853	67652
chr1:184472662-184473162	C1orf21	1.853364388806e-4	0.1076741757992318	1.9955948302037883e-5	1.9955948302037883e-5	PRRX1	FALSE	PRRX1_direct_+/+	PRRX1_direct_+/+_(110g)	PRRX1_direct_+/+_(345r)	3.7943805792780902	1	0.3079862752617912	45506
chr15:61187147-61187647	RORA	0.0431453254912151	0.6274689618682827	0.0270723525954419	0.0270723525954419	PRRX1	FALSE	PRRX1_direct_+/+	PRRX1_direct_+/+_(110g)	PRRX1_direct_+/+_(345r)	3.134877083390609	1	0.3023038018085879	10849
chr1:245142375-245142875	KIF26B	1.8118246950193088e-5	0.1409037286969875	2.5529285527350285e-6	2.5529285527350285e-6	PRRX1	FALSE	PRRX1_direct_+/+	PRRX1_direct_+/+_(110g)	PRRX1_direct_+/+_(345r)	1.5966466533376784	1	0.2172415367890026	66295
chr16:70749142-70749642	MTSS2	0.0025473136934965	0.2583257237961795	6.580366536084e-4	6.580366536084e-4	PRRX1	FALSE	PRRX1_direct_+/+	PRRX1_direct_+/+_(110g)	PRRX1_direct_+/+_(345r)	2.3588660177928973	1	0.2374865572500811	37748
chr5:9243153-9243653	SEMA5A	0.0019436073603897	0.5017678594440396	9.752397048224e-4	9.752397048224e-4	PRRX1	FALSE	PRRX1_direct_+/+	PRRX1_direct_+/+_(110g)	PRRX1_direct_+/+_(345r)	5.165785007716205	1	0.3887825168076352	29393
chr20:47846555-47847055	SULF2	0.0011308536891922	0.3555936423279144	4.021243822798e-4	4.021243822798e-4	PRRX1	FALSE	PRRX1_direct_+/+	PRRX1_direct_+/+_(110g)	PRRX1_direct_+/+_(345r)	3.233960123008466	1	0.2870240952817443	38439
chr12:104673332-104673832	CHST11	2.032522307392991e-5	0.4109621843457049	8.352898071775958e-6	8.352898071775958e-6	PRRX1	FALSE	PRRX1_direct_+/+	PRRX1_direct_+/+_(110g)	PRRX1_direct_+/+_(345r)	3.07434195189913	1	0.2099084200033955	55707
chr11:36211819-36212319	LDLRAD3	0.001910923840339	0.0629113114195809	1.202187248186e-4	1.202187248186e-4	PRRX1	FALSE	PRRX1_direct_+/+	PRRX1_direct_+/+_(110g)	PRRX1_direct_+/+_(345r)	4.7965320544639685	1	0.2413714713655802	35246
chr14:54427757-54428257	SAMD4A	0.0016341234741012	0.0705382187295553	1.152681590472e-4	1.152681590472e-4	PRRX1	FALSE	PRRX1_direct_+/+	PRRX1_direct_+/+_(110g)	PRRX1_direct_+/+_(345r)	2.3501274102087546	1	0.2463168942364557	50467
chr21:29411566-29412066	GRIK1	0.0031395805014147	0.2142428474144158	6.726326663098e-4	6.726326663098e-4	PRRX1	FALSE	PRRX1_direct_+/+	PRRX1_direct_+/+_(110g)	PRRX1_direct_+/+_(345r)	1.596481874552682	1	0.2157903000389446	47523
chr18:52392109-52392609	DCC	0.0050658282713951	0.1427718661950417	7.232577561306e-4	7.232577561306e-4	PRRX1	FALSE	PRRX1_direct_+/+	PRRX1_direct_+/+_(110g)	PRRX1_direct_+/+_(345r)	7.794099720906993	1	0.330292422387372	10951
chr8:59015039-59015539	TOX	0.0060903641365226	0.3528643702869955	0.0021490725058525	0.0021490725058525	PRRX1	FALSE	PRRX1_direct_+/+	PRRX1_direct_+/+_(110g)	PRRX1_direct_+/+_(345r)	2.897678641581497	1	0.2643405291189553	26268
chr11:40270696-40271196	LRRC4C	1.219488900143e-4	0.1832872468068705	2.2351676301880183e-5	2.2351676301880183e-5	PRRX1	FALSE	PRRX1_direct_+/+	PRRX1_direct_+/+_(110g)	PRRX1_direct_+/+_(345r)	7.521665411055488	1	0.3528472635593794	21754
chr14:69948299-69948799	SMOC1	7.978633691236e-4	0.3369398572830412	2.688319697239e-4	2.688319697239e-4	PRRX1	FALSE	PRRX1_direct_+/+	PRRX1_direct_+/+_(110g)	PRRX1_direct_+/+_(345r)	5.42856260802415	1	0.2714706977516538	33590
chr8:62534841-62535341	NKAIN3	0.0094473195949638	0.1952192095223185	0.0018442982634335	0.0018442982634335	PRRX1	FALSE	PRRX1_direct_+/+	PRRX1_direct_+/+_(110g)	PRRX1_direct_+/+_(345r)	3.214584753021814	1	0.3105810531911888	33515
chr7:2882138-2882638	GNA12	6.367301311102e-4	0.0943193288225898	6.005595860743763e-5	6.005595860743763e-5	PRRX1	FALSE	PRRX1_direct_+/+	PRRX1_direct_+/+_(110g)	PRRX1_direct_+/+_(345r)	1.6839986385225396	1	0.1058845366671416	41972
chr12:104652183-104652683	CHST11	4.280922085885e-4	0.5063962907666086	2.167843065353e-4	2.167843065353e-4	PRRX1	FALSE	PRRX1_direct_+/+	PRRX1_direct_+/+_(110g)	PRRX1_direct_+/+_(345r)	3.07434195189913	1	0.2099084200033955	20256
chr5:31754253-31754753	PDZD2	2.419430647261e-4	0.0568922985963969	1.3764697081727194e-5	1.3764697081727194e-5	PRRX1	FALSE	PRRX1_direct_+/+	PRRX1_direct_+/+_(110g)	PRRX1_direct_+/+_(345r)	2.563714158013737	1	0.2404115494607115	24171
chr14:30159215-30159715	PRKD1	0.0317787993266157	0.3175381897382629	0.010090982410229	0.010090982410229	PRRX1	FALSE	PRRX1_direct_+/+	PRRX1_direct_+/+_(110g)	PRRX1_direct_+/+_(345r)	2.543317052323649	1	0.2142222926897825	12368
chr2:219512731-219513231	ASIC4	0.0579210003418673	0.2754248701303723	0.01595288399698	0.01595288399698	PRRX1	FALSE	PRRX1_direct_+/+	PRRX1_direct_+/+_(110g)	PRRX1_direct_+/+_(345r)	2.157121732972597	1	0.1593170729018008	20789
chr7:2882138-2882638	AMZ1	0.0022515416014203	0.0520233236309207	1.171326773991e-4	1.171326773991e-4	PRRX1	FALSE	PRRX1_direct_+/+	PRRX1_direct_+/+_(110g)	PRRX1_direct_+/+_(345r)	4.322730206270432	1	0.2039484781216811	19729
chr15:89186747-89187247	ABHD2	0.0268530840137095	0.4596731926655579	0.0123436428614983	0.0123436428614983	PRRX1	FALSE	PRRX1_direct_+/+	PRRX1_direct_+/+_(110g)	PRRX1_direct_+/+_(345r)	4.5810886246760205	1	0.2700490833169617	23212
chr15:99954365-99954865	ADAMTS17	0.0223575413875997	0.372361579881031	0.0083250894333421	0.0083250894333421	PRRX1	FALSE	PRRX1_direct_+/+	PRRX1_direct_+/+_(110g)	PRRX1_direct_+/+_(345r)	2.1826397850050494	1	0.2344166996159471	30680
chr1:245207937-245208437	KIF26B	1.4206198332963157e-5	0.3003943748780018	4.26746206762338e-6	4.26746206762338e-6	PRRX1	FALSE	PRRX1_direct_+/+	PRRX1_direct_+/+_(110g)	PRRX1_direct_+/+_(345r)	1.5966466533376784	1	0.2172415367890026	47466
chr12:104728003-104728503	CHST11	0.0019989469655319	0.6414379156879562	0.0012822003751415	0.0012822003751415	PRRX1	FALSE	PRRX1_direct_+/+	PRRX1_direct_+/+_(110g)	PRRX1_direct_+/+_(345r)	3.07434195189913	1	0.2099084200033955	15889
chr9:116842258-116842758	ASTN2	7.832248119938e-4	0.2906309509723221	2.276293719348e-4	2.276293719348e-4	PRRX1	FALSE	PRRX1_direct_+/+	PRRX1_direct_+/+_(110g)	PRRX1_direct_+/+_(345r)	2.545364660264742	1	0.2103078012917756	28776
chr19:9953733-9954233	OLFM2	0.033849635322316	0.371900118559078	0.0125886833895508	0.0125886833895508	PRRX1	FALSE	PRRX1_direct_+/+	PRRX1_direct_+/+_(110g)	PRRX1_direct_+/+_(345r)	1.8421291064970584	1	0.2084518899233639	4287
chr3:53730538-53731038	CHDH	0.038240883106913	0.1737764098146114	0.0066453633744595	0.0066453633744595	PRRX1	FALSE	PRRX1_direct_+/+	PRRX1_direct_+/+_(110g)	PRRX1_direct_+/+_(345r)	2.338815732130583	1	0.1136096680665898	18977
chr22:26156422-26156922	SEZ6L	6.930200890851e-4	0.1593991329629321	1.10466801326e-4	1.10466801326e-4	PRRX1	FALSE	PRRX1_direct_+/+	PRRX1_direct_+/+_(110g)	PRRX1_direct_+/+_(345r)	3.2217808106413552	1	0.3099078821574348	14657
chr10:34816436-34816936	PARD3	0.0043259877191972	0.5175879912770353	0.0022390792938684	0.0022390792938684	PRRX1	FALSE	PRRX1_direct_+/+	PRRX1_direct_+/+_(110g)	PRRX1_direct_+/+_(345r)	3.4174833549741077	1	0.2666255777453817	44726
chr21:29531310-29531810	GRIK1	0.0049329766020776	0.4265967288918093	0.0021043916821461	0.0021043916821461	PRRX1	FALSE	PRRX1_direct_+/+	PRRX1_direct_+/+_(110g)	PRRX1_direct_+/+_(345r)	1.596481874552682	1	0.2157903000389446	52889
chr1:107140084-107140584	NTNG1	0.1007003238807516	0.526555249860948	0.0530242842021075	0.0530242842021075	PRRX1	FALSE	PRRX1_direct_+/+	PRRX1_direct_+/+_(110g)	PRRX1_direct_+/+_(345r)	3.332671835787366	1	0.2886963495579582	5109
chr22:26087591-26088091	SEZ6L	6.433778901833937e-5	0.4784602706241408	3.078307594507353e-5	3.078307594507353e-5	PRRX1	FALSE	PRRX1_direct_+/+	PRRX1_direct_+/+_(110g)	PRRX1_direct_+/+_(345r)	3.2217808106413552	1	0.3099078821574348	54085
chr15:65948642-65949142	MEGF11	5.2677145487335054e-5	0.0702330866743534	3.69967852476953e-6	3.69967852476953e-6	PRRX1	FALSE	PRRX1_direct_+/+	PRRX1_direct_+/+_(110g)	PRRX1_direct_+/+_(345r)	4.700003094835648	1	0.4247277828611673	40700
chr5:31774786-31775286	PDZD2	0.0013115619228577	0.2153773148412697	2.824806851931e-4	2.824806851931e-4	PRRX1	FALSE	PRRX1_direct_+/+	PRRX1_direct_+/+_(110g)	PRRX1_direct_+/+_(345r)	2.563714158013737	1	0.2404115494607115	41537
chr7:2616853-2617353	GNA12	0.0089265609208082	0.1700375465090514	0.0015178505177378	0.0015178505177378	PRRX1	FALSE	PRRX1_direct_+/+	PRRX1_direct_+/+_(110g)	PRRX1_direct_+/+_(345r)	1.6839986385225396	1	0.1058845366671416	28632
chr7:55192466-55192966	EGFR	0.0011846666570295	0.317982791962458	3.767036111471e-4	3.767036111471e-4	PRRX1	FALSE	PRRX1_direct_+/+	PRRX1_direct_+/+_(110g)	PRRX1_direct_+/+_(345r)	1.772199000637608	1	0.2190796919859851	58166
chr17:57629569-57630069	MSI2	4.317939982172551e-5	0.075920273877028	3.2781918603110944e-6	3.2781918603110944e-6	PRRX1	FALSE	PRRX1_direct_+/+	PRRX1_direct_+/+_(110g)	PRRX1_direct_+/+_(345r)	1.765546990323323	1	0.1945973433130846	64297
chr5:31849059-31849559	PDZD2	1.592609576161e-4	0.2802377977163306	4.463094002453278e-5	4.463094002453278e-5	PRRX1	FALSE	PRRX1_direct_+/+	PRRX1_direct_+/+_(110g)	PRRX1_direct_+/+_(345r)	2.563714158013737	1	0.2404115494607115	54469
chr7:2925100-2925600	AMZ1	7.412250981998e-4	0.0689732608297433	5.112471203168773e-5	5.112471203168773e-5	PRRX1	FALSE	PRRX1_direct_+/+	PRRX1_direct_+/+_(110g)	PRRX1_direct_+/+_(345r)	4.322730206270432	1	0.2039484781216811	38117
chr15:66037708-66038208	MEGF11	1.132033464891022e-5	0.5396908381503442	6.10948089481274e-6	6.10948089481274e-6	PRRX1	FALSE	PRRX1_direct_+/+	PRRX1_direct_+/+_(110g)	PRRX1_direct_+/+_(345r)	4.700003094835648	1	0.4247277828611673	37796
chr20:47708928-47709428	SULF2	9.695031619845e-4	0.4233232342318271	4.104132141292e-4	4.104132141292e-4	PRRX1	FALSE	PRRX1_direct_+/+	PRRX1_direct_+/+_(110g)	PRRX1_direct_+/+_(345r)	3.233960123008466	1	0.2870240952817443	43327
chr7:154711543-154712043	DPP6	4.0926732651478346e-5	0.12035112546564	4.925578336236776e-6	4.925578336236776e-6	PRRX1	FALSE	PRRX1_direct_+/+	PRRX1_direct_+/+_(110g)	PRRX1_direct_+/+_(345r)	3.4242168811057234	1	0.2584829843237255	47925
chr21:40284974-40285474	DSCAM	4.866443473614209e-5	0.063966922996653	3.112914149442447e-6	3.112914149442447e-6	PRRX1	FALSE	PRRX1_direct_+/+	PRRX1_direct_+/+_(110g)	PRRX1_direct_+/+_(345r)	5.047989834192994	1	0.3085177534471146	35829
chr2:219556498-219556998	ASIC4	0.0016563703143468	0.1188717134328613	1.968955773457e-4	1.968955773457e-4	PRRX1	FALSE	PRRX1_direct_+/+	PRRX1_direct_+/+_(110g)	PRRX1_direct_+/+_(345r)	2.157121732972597	1	0.1593170729018008	38714
chr7:154691996-154692496	DPP6	2.750992813186e-4	0.095924042924157	2.6388635269611305e-5	2.6388635269611305e-5	PRRX1	FALSE	PRRX1_direct_+/+	PRRX1_direct_+/+_(110g)	PRRX1_direct_+/+_(345r)	3.4242168811057234	1	0.2584829843237255	47862
chr17:66904388-66904888	PRKCA	3.378097826469e-4	0.1557211250970961	5.260411942258419e-5	5.260411942258419e-5	PRRX1	FALSE	PRRX1_direct_+/+	PRRX1_direct_+/+_(110g)	PRRX1_direct_+/+_(345r)	3.8841161109988898	1	0.2453090338219467	40362
chr15:61240368-61240868	RORA	1.4297974064923085e-5	0.1336909570432319	1.911509836518876e-6	1.911509836518876e-6	PRRX1	FALSE	PRRX1_direct_+/+	PRRX1_direct_+/+_(110g)	PRRX1_direct_+/+_(345r)	3.134877083390609	1	0.3023038018085879	57242
chr17:57579253-57579753	MSI2	1.9816354251125645e-5	0.3241604410842959	6.423678134727552e-6	6.423678134727552e-6	PRRX1	FALSE	PRRX1_direct_+/+	PRRX1_direct_+/+_(110g)	PRRX1_direct_+/+_(345r)	1.765546990323323	1	0.1945973433130846	62271
chr9:89078147-89078647	SHC3	7.898953762275e-4	0.065293517084445	5.157504724263616e-5	5.157504724263616e-5	PRRX1	FALSE	PRRX1_direct_+/+	PRRX1_direct_+/+_(110g)	PRRX1_direct_+/+_(345r)	3.1430940289496614	1	0.28001851817687	42428
chr1:9346531-9347031	SPSB1	0.0075779594879486	0.1141591366534471	8.65093312739e-4	8.65093312739e-4	PRRX1	FALSE	PRRX1_direct_+/+	PRRX1_direct_+/+_(110g)	PRRX1_direct_+/+_(345r)	2.754573164469567	1	0.0672018144102759	23882
chr9:14314352-14314852	NFIB	0.0113729930500976	0.3586809015228126	0.0040792754002216	0.0040792754002216	PRRX1	FALSE	PRRX1_direct_+/+	PRRX1_direct_+/+_(110g)	PRRX1_direct_+/+_(345r)	2.633500048120528	1	0.2161937024473121	6053
chr6:118320749-118321249	SLC35F1	5.309860579033e-4	0.1681750805593431	8.929862306378864e-5	8.929862306378864e-5	PRRX1	FALSE	PRRX1_direct_+/+	PRRX1_direct_+/+_(110g)	PRRX1_direct_+/+_(345r)	4.612408825853359	1	0.3890297826386062	22875
chr10:114287988-114288488	AFAP1L2	4.773623304225e-4	0.3377581008804883	1.612329941553e-4	1.612329941553e-4	PRRX1	FALSE	PRRX1_direct_+/+	PRRX1_direct_+/+_(110g)	PRRX1_direct_+/+_(345r)	4.493206838833447	1	0.2737780430242999	35226
chr22:26231134-26231634	SEZ6L	3.88653109965e-4	0.5304972483004416	2.061794053798e-4	2.061794053798e-4	PRRX1	FALSE	PRRX1_direct_+/+	PRRX1_direct_+/+_(110g)	PRRX1_direct_+/+_(345r)	3.2217808106413552	1	0.3099078821574348	41066
chr17:51944934-51945434	CA10	6.395026512294e-4	0.5037816958101051	3.221697301114e-4	3.221697301114e-4	PRRX1	FALSE	PRRX1_direct_+/+	PRRX1_direct_+/+_(110g)	PRRX1_direct_+/+_(345r)	4.771358552164732	1	0.3339244913937543	11363
chr21:29617082-29617582	GRIK1	3.099243521052e-4	0.2209550033336677	6.847933625259881e-5	6.847933625259881e-5	PRRX1	FALSE	PRRX1_direct_+/+	PRRX1_direct_+/+_(110g)	PRRX1_direct_+/+_(345r)	1.596481874552682	1	0.2157903000389446	62443
chr6:148648801-148649301	UST	0.0050350922293787	0.1452866804641848	7.315318358374e-4	7.315318358374e-4	PRRX1	FALSE	PRRX1_direct_+/+	PRRX1_direct_+/+_(110g)	PRRX1_direct_+/+_(345r)	2.720010090463739	1	0.2707984200722967	29748
chr5:173825165-173825665	CPEB4	0.026744983459909	0.179468510829178	0.0047998823537008	0.0047998823537008	PRRX1	FALSE	PRRX1_direct_+/+	PRRX1_direct_+/+_(110g)	PRRX1_direct_+/+_(345r)	1.6612302350195396	1	0.1211923923320828	14260
chr12:128190577-128191077	TMEM132C	0.0010126894665912	0.1484089537720244	1.502921842327e-4	1.502921842327e-4	PRRX1	FALSE	PRRX1_direct_+/+	PRRX1_direct_+/+_(110g)	PRRX1_direct_+/+_(345r)	3.650989446603941	1	0.2431553658086262	32186
chr5:31701589-31702089	PDZD2	2.067669901649e-4	0.4176702642430842	8.636042341894596e-5	8.636042341894596e-5	PRRX1	FALSE	PRRX1_direct_+/+	PRRX1_direct_+/+_(110g)	PRRX1_direct_+/+_(345r)	2.563714158013737	1	0.2404115494607115	50018
chr3:186417754-186418254	DGKG	0.0020946190580895	0.5050432732595064	0.0010578732653292	0.0010578732653292	PRRX1	FALSE	PRRX1_direct_+/+	PRRX1_direct_+/+_(110g)	PRRX1_direct_+/+_(345r)	2.7775746770778	1	0.3177580743489155	38172
chr22:29210548-29211048	EMID1	4.253303727604e-4	0.2368388124561235	1.007347403861e-4	1.007347403861e-4	PRRX1	FALSE	PRRX1_direct_+/+	PRRX1_direct_+/+_(110g)	PRRX1_direct_+/+_(345r)	3.678013089212147	1	0.1628275314268682	41637
chr9:116482721-116483221	PAPPA	0.0782180147940289	0.1797786635474255	0.0140619301650032	0.0140619301650032	PRRX1	FALSE	PRRX1_direct_+/+	PRRX1_direct_+/+_(110g)	PRRX1_direct_+/+_(345r)	2.7601424265315706	1	0.1450570916599177	5997
chr17:57665094-57665594	MSI2	0.0215693681870155	0.277658944966662	0.0059889280144042	0.0059889280144042	PRRX1	FALSE	PRRX1_direct_+/+	PRRX1_direct_+/+_(110g)	PRRX1_direct_+/+_(345r)	1.765546990323323	1	0.1945973433130846	9541
chr22:26325567-26326067	SEZ6L	7.10674460244634e-5	0.1817793582213277	1.2918594728755806e-5	1.2918594728755806e-5	PRRX1	FALSE	PRRX1_direct_+/+	PRRX1_direct_+/+_(110g)	PRRX1_direct_+/+_(345r)	3.2217808106413552	1	0.3099078821574348	53883
chr8:49911489-49911989	SNTG1	0.0211452429909867	0.7641272046184687	0.0161576554176809	0.0161576554176809	PRRX1	FALSE	PRRX1_direct_+/+	PRRX1_direct_+/+_(110g)	PRRX1_direct_+/+_(345r)	1.6607175859481402	1	0.2417637114368734	48216
chr3:28577837-28578337	RBMS3	0.0137335840453796	0.3803845692182708	0.0052240434509246	0.0052240434509246	PRRX1	FALSE	PRRX1_direct_+/+	PRRX1_direct_+/+_(110g)	PRRX1_direct_+/+_(345r)	1.6839919703696584	1	0.2364455804792556	29892
chr16:84896765-84897265	CRISPLD2	8.908557853259e-4	0.2044231817014747	1.821115740734e-4	1.821115740734e-4	PRRX1	FALSE	PRRX1_direct_+/+	PRRX1_direct_+/+_(110g)	PRRX1_direct_+/+_(345r)	3.249372382149931	1	0.2758413458161623	40119
chr10:34507520-34508020	PARD3	1.596402314837e-4	0.4138836687891553	6.607248469282437e-5	6.607248469282437e-5	PRRX1	FALSE	PRRX1_direct_+/+	PRRX1_direct_+/+_(110g)	PRRX1_direct_+/+_(345r)	3.4174833549741077	1	0.2666255777453817	26150
chr7:154871469-154871969	DPP6	8.531316888106e-4	0.2881970202178966	2.458700105686e-4	2.458700105686e-4	PRRX1	FALSE	PRRX1_direct_+/+	PRRX1_direct_+/+_(110g)	PRRX1_direct_+/+_(345r)	3.4242168811057234	1	0.2584829843237255	4990
chr14:30177771-30178271	PRKD1	0.0561182776459916	0.3098671559631634	0.0173892110917145	0.0173892110917145	PRRX1	FALSE	PRRX1_direct_+/+	PRRX1_direct_+/+_(110g)	PRRX1_direct_+/+_(345r)	2.543317052323649	1	0.2142222926897825	20700
chr6:118306631-118307131	SLC35F1	0.0067513526716406	0.6234506433988335	0.0042091351669468	0.0042091351669468	PRRX1	FALSE	PRRX1_direct_+/+	PRRX1_direct_+/+_(110g)	PRRX1_direct_+/+_(345r)	4.612408825853359	1	0.3890297826386062	30583
chr2:166125970-166126470	SCN9A	0.1000174015489535	0.4190865507374605	0.0419159478288744	0.0419159478288744	PRRX1	FALSE	PRRX1_direct_+/+	PRRX1_direct_+/+_(110g)	PRRX1_direct_+/+_(345r)	1.7609486453545011	1	0.1729639926950514	6145
chr1:245361071-245361571	KIF26B	0.0013551125844425	0.291706968417458	3.95295783872e-4	3.95295783872e-4	PRRX1	FALSE	PRRX1_direct_+/+	PRRX1_direct_+/+_(110g)	PRRX1_direct_+/+_(345r)	1.5966466533376784	1	0.2172415367890026	51337
chr14:54817457-54817957	SAMD4A	3.339780803143e-4	0.0708137903514769	2.3650253761370904e-5	2.3650253761370904e-5	PRRX1	FALSE	PRRX1_direct_+/+	PRRX1_direct_+/+_(110g)	PRRX1_direct_+/+_(345r)	2.3501274102087546	1	0.2463168942364557	55168
chr10:34168772-34169272	PARD3	6.951739950277e-4	0.1396545669065706	9.708422320030516e-5	9.708422320030516e-5	PRRX1	FALSE	PRRX1_direct_+/+	PRRX1_direct_+/+_(110g)	PRRX1_direct_+/+_(345r)	3.4174833549741077	1	0.2666255777453817	34875
chr15:65982779-65983279	MEGF11	7.553254225035735e-5	0.4273543254124732	3.22791586400906e-5	3.22791586400906e-5	PRRX1	FALSE	PRRX1_direct_+/+	PRRX1_direct_+/+_(110g)	PRRX1_direct_+/+_(345r)	4.700003094835648	1	0.4247277828611673	40168
chr14:54818622-54819122	SAMD4A	0.0012424974130729	0.0838667201201402	1.042041827921e-4	1.042041827921e-4	PRRX1	FALSE	PRRX1_direct_+/+	PRRX1_direct_+/+_(110g)	PRRX1_direct_+/+_(345r)	2.3501274102087546	1	0.2463168942364557	15037
chr1:9438402-9438902	SPSB1	0.0022678953445148	0.1012212227720741	2.295591398908e-4	2.295591398908e-4	PRRX1	FALSE	PRRX1_direct_+/+	PRRX1_direct_+/+_(110g)	PRRX1_direct_+/+_(345r)	2.754573164469567	1	0.0672018144102759	37568
chr21:29665439-29665939	GRIK1	0.0047156102277597	0.2536971833296092	0.0011963370324629	0.0011963370324629	PRRX1	FALSE	PRRX1_direct_+/+	PRRX1_direct_+/+_(110g)	PRRX1_direct_+/+_(345r)	1.596481874552682	1	0.2157903000389446	59657
chr5:32099568-32100068	PDZD2	2.000720622254676e-5	0.3830628312021051	7.664017060053136e-6	7.664017060053136e-6	PRRX1	FALSE	PRRX1_direct_+/+	PRRX1_direct_+/+_(110g)	PRRX1_direct_+/+_(345r)	2.563714158013737	1	0.2404115494607115	62436
chr11:36073368-36073868	LDLRAD3	0.0016171685763401	0.0929215376638962	1.502697907752e-4	1.502697907752e-4	PRRX1	FALSE	PRRX1_direct_+/+	PRRX1_direct_+/+_(110g)	PRRX1_direct_+/+_(345r)	4.7965320544639685	1	0.2413714713655802	17465
chr7:159007182-159007682	VIPR2	0.0638672673107997	0.205287985254344	0.0131111826299346	0.0131111826299346	PRRX1	FALSE	PRRX1_direct_+/+	PRRX1_direct_+/+_(110g)	PRRX1_direct_+/+_(345r)	1.5873107737068453	1	0.1237914932265956	12493
chr6:118007571-118008071	SLC35F1	1.596471642735e-4	0.1117096791125317	1.7834133492222324e-5	1.7834133492222324e-5	PRRX1	FALSE	PRRX1_direct_+/+	PRRX1_direct_+/+_(110g)	PRRX1_direct_+/+_(345r)	4.612408825853359	1	0.3890297826386062	40068
chr12:117439421-117439921	NOS1	0.023049113231926	0.110604171210909	0.0025493280661635	0.0025493280661635	PRRX1	FALSE	PRRX1_direct_+/+	PRRX1_direct_+/+_(110g)	PRRX1_direct_+/+_(345r)	2.241625154141438	1	0.1477345864078451	16434
chr3:13574886-13575386	FBLN2	0.0055782611917003	0.1846809700639223	0.0010301986881531	0.0010301986881531	PRRX1	FALSE	PRRX1_direct_+/+	PRRX1_direct_+/+_(110g)	PRRX1_direct_+/+_(345r)	1.5693423343989323	1	0.0954548718810653	21124
chr7:2876445-2876945	GNA12	0.0056591668588894	0.1313874967412337	7.435437672304e-4	7.435437672304e-4	PRRX1	FALSE	PRRX1_direct_+/+	PRRX1_direct_+/+_(110g)	PRRX1_direct_+/+_(345r)	1.6839986385225396	1	0.1058845366671416	40059
chr5:174062668-174063168	CPEB4	0.0028688720751881	0.1114235190867461	3.196598224271e-4	3.196598224271e-4	PRRX1	FALSE	PRRX1_direct_+/+	PRRX1_direct_+/+_(110g)	PRRX1_direct_+/+_(345r)	1.6612302350195396	1	0.1211923923320828	52583
chr7:44105335-44105835	AEBP1	0.0321993212750698	0.1321984664617102	0.0042567008936721	0.0042567008936721	PRRX1	FALSE	PRRX1_direct_+/+	PRRX1_direct_+/+_(110g)	PRRX1_direct_+/+_(345r)	1.8719053908269776	1	0.127386161428732	13169
chr15:65901202-65901702	MEGF11	8.531613750616027e-5	0.5580068849051016	4.76069921219478e-5	4.76069921219478e-5	PRRX1	FALSE	PRRX1_direct_+/+	PRRX1_direct_+/+_(110g)	PRRX1_direct_+/+_(345r)	4.700003094835648	1	0.4247277828611673	24158
chr21:40154539-40155039	DSCAM	9.04996805519982e-6	0.5803557140099672	5.252200672442887e-6	5.252200672442887e-6	PRRX1	FALSE	PRRX1_direct_+/+	PRRX1_direct_+/+_(110g)	PRRX1_direct_+/+_(345r)	5.047989834192994	1	0.3085177534471146	41001
chr8:50683190-50683690	SNTG1	0.0016114391084955	0.3102240417651897	4.999071532959e-4	4.999071532959e-4	PRRX1	FALSE	PRRX1_direct_+/+	PRRX1_direct_+/+_(110g)	PRRX1_direct_+/+_(345r)	1.6607175859481402	1	0.2417637114368734	59048
chr3:64399126-64399626	ADAMTS9	0.0201494999256317	0.2181779406310697	0.0043961763985202	0.0043961763985202	PRRX1	FALSE	PRRX1_direct_+/+	PRRX1_direct_+/+_(110g)	PRRX1_direct_+/+_(345r)	1.8113836500440703	1	0.1507649129598091	19926
chr2:132668655-132669155	LYPD1	0.095792276148029	0.1844077691780813	0.0176648399489487	0.0176648399489487	PRRX1	FALSE	PRRX1_direct_+/+	PRRX1_direct_+/+_(110g)	PRRX1_direct_+/+_(345r)	2.246098916961482	1	0.1238595854505563	94
chr9:124485589-124486089	NR6A1	0.0029583658585366	0.0635461206090878	1.879926736523e-4	1.879926736523e-4	PRRX1	FALSE	PRRX1_direct_+/+	PRRX1_direct_+/+_(110g)	PRRX1_direct_+/+_(345r)	2.134267288386655	1	0.1302630322275279	40512
chr2:241877967-241878467	NEU4	0.0113758712043397	0.0668392087237391	7.603542298412e-4	7.603542298412e-4	PRRX1	FALSE	PRRX1_direct_+/+	PRRX1_direct_+/+_(110g)	PRRX1_direct_+/+_(345r)	2.0266471592800444	1	0.1446017142375603	4324
chr7:47336976-47337476	TNS3	1.45449698838e-4	0.1045631429754382	1.5208677655333577e-5	1.5208677655333577e-5	PRRX1	FALSE	PRRX1_direct_+/+	PRRX1_direct_+/+_(110g)	PRRX1_direct_+/+_(345r)	1.9920394160706976	1	0.2467718192340478	62942
chr8:130518677-130519177	ASAP1	5.465043739132e-4	0.1995013548649983	1.090283630353e-4	1.090283630353e-4	PRRX1	FALSE	PRRX1_direct_+/+	PRRX1_direct_+/+_(110g)	PRRX1_direct_+/+_(345r)	1.925162492738103	1	0.1935358721105796	7192
chr21:40200784-40201284	DSCAM	6.989570587031e-6	0.1938963158205967	1.3552519859933168e-6	1.3552519859933168e-6	PRRX1	FALSE	PRRX1_direct_+/+	PRRX1_direct_+/+_(110g)	PRRX1_direct_+/+_(345r)	5.047989834192994	1	0.3085177534471146	38527
chr2:219520151-219520651	ASIC4	0.0611125140683917	0.2790211413064702	0.0170516834234703	0.0170516834234703	PRRX1	FALSE	PRRX1_direct_+/+	PRRX1_direct_+/+_(110g)	PRRX1_direct_+/+_(345r)	2.157121732972597	1	0.1593170729018008	7137
chr20:63253367-63253867	NKAIN4	0.0740728505926187	0.3268490814640098	0.0242106431776182	0.0242106431776182	PRRX1	FALSE	PRRX1_direct_+/+	PRRX1_direct_+/+_(110g)	PRRX1_direct_+/+_(345r)	3.3061699351915057	1	0.2341240408457927	6528
chr15:66157064-66157564	MEGF11	2.927693440855e-4	0.0613053867663668	1.794833787250246e-5	1.794833787250246e-5	PRRX1	FALSE	PRRX1_direct_+/+	PRRX1_direct_+/+_(110g)	PRRX1_direct_+/+_(345r)	4.700003094835648	1	0.4247277828611673	36402
chr12:104729917-104730417	CHST11	8.695298094265202e-5	0.5525429593592862	4.804525741516457e-5	4.804525741516457e-5	PRRX1	FALSE	PRRX1_direct_+/+	PRRX1_direct_+/+_(110g)	PRRX1_direct_+/+_(345r)	3.07434195189913	1	0.2099084200033955	53876
chr9:117178511-117179011	ASTN2	0.0018728442736727	0.3188353667791552	5.971289909167e-4	5.971289909167e-4	PRRX1	FALSE	PRRX1_direct_+/+	PRRX1_direct_+/+_(110g)	PRRX1_direct_+/+_(345r)	2.545364660264742	1	0.2103078012917756	46569
chr12:104540407-104540907	CHST11	7.921285804178e-4	0.436921728321549	3.46098188409e-4	3.46098188409e-4	PRRX1	FALSE	PRRX1_direct_+/+	PRRX1_direct_+/+_(110g)	PRRX1_direct_+/+_(345r)	3.07434195189913	1	0.2099084200033955	39253
chr17:66531021-66531521	PRKCA	6.916049223088e-4	0.1893325817918082	1.309433455206e-4	1.309433455206e-4	PRRX1	FALSE	PRRX1_direct_+/+	PRRX1_direct_+/+_(110g)	PRRX1_direct_+/+_(345r)	3.8841161109988898	1	0.2453090338219467	37626
chr12:104460388-104460888	CHST11	0.0282851374062332	0.6867260194241986	0.019424139819849	0.019424139819849	PRRX1	FALSE	PRRX1_direct_+/+	PRRX1_direct_+/+_(110g)	PRRX1_direct_+/+_(345r)	3.07434195189913	1	0.2099084200033955	4271
chr14:30273306-30273806	PRKD1	0.0293705807630704	0.393804271218476	0.0115662601526643	0.0115662601526643	PRRX1	FALSE	PRRX1_direct_+/+	PRRX1_direct_+/+_(110g)	PRRX1_direct_+/+_(345r)	2.543317052323649	1	0.2142222926897825	8939
chr17:66953004-66953504	PRKCA	0.0011350238020938	0.1288358892572914	1.462318008709e-4	1.462318008709e-4	PRRX1	FALSE	PRRX1_direct_+/+	PRRX1_direct_+/+_(110g)	PRRX1_direct_+/+_(345r)	3.8841161109988898	1	0.2453090338219467	45178
chr7:55180196-55180696	EGFR	0.0040069509941104	0.3865883889116019	0.0015490407292609	0.0015490407292609	PRRX1	FALSE	PRRX1_direct_+/+	PRRX1_direct_+/+_(110g)	PRRX1_direct_+/+_(345r)	1.772199000637608	1	0.2190796919859851	55959
chr2:237421478-237421978	COL6A3	0.0308366825334287	0.0640504755694352	0.0019751041812498	0.0019751041812498	PRRX1	FALSE	PRRX1_direct_+/+	PRRX1_direct_+/+_(110g)	PRRX1_direct_+/+_(345r)	1.728960932362386	1	0.0780203344649519	33699
chr1:184585534-184586034	C1orf21	8.45124400184433e-5	0.1309810557045522	1.1069528613783356e-5	1.1069528613783356e-5	PRRX1	FALSE	PRRX1_direct_+/+	PRRX1_direct_+/+_(110g)	PRRX1_direct_+/+_(345r)	3.7943805792780902	1	0.3079862752617912	18669
chr16:84380478-84380978	WFDC1	0.0016547660426906	0.157217868213365	2.601587896236e-4	2.601587896236e-4	PRRX1	FALSE	PRRX1_direct_+/+	PRRX1_direct_+/+_(110g)	PRRX1_direct_+/+_(345r)	1.8881648985030617	1	0.112253124635061	24404
chr7:2875796-2876296	AMZ1	0.0119832415337653	0.2452452012439313	0.0029388324815029	0.0029388324815029	PRRX1	FALSE	PRRX1_direct_+/+	PRRX1_direct_+/+_(110g)	PRRX1_direct_+/+_(345r)	4.322730206270432	1	0.2039484781216811	13753
chr10:34666168-34666668	PARD3	1.487445987056e-4	0.3849488198590506	5.725905773215968e-5	5.725905773215968e-5	PRRX1	FALSE	PRRX1_direct_+/+	PRRX1_direct_+/+_(110g)	PRRX1_direct_+/+_(345r)	3.4174833549741077	1	0.2666255777453817	30019
chr5:173826022-173826522	CPEB4	0.0026003532309602	0.1139938681762934	2.964243234218e-4	2.964243234218e-4	PRRX1	FALSE	PRRX1_direct_+/+	PRRX1_direct_+/+_(110g)	PRRX1_direct_+/+_(345r)	1.6612302350195396	1	0.1211923923320828	44592
chr21:29940805-29941305	GRIK1	0.0109475330473153	0.5475303192293621	0.0059941062641705	0.0059941062641705	PRRX1	FALSE	PRRX1_direct_+/+	PRRX1_direct_+/+_(110g)	PRRX1_direct_+/+_(345r)	1.596481874552682	1	0.2157903000389446	41019
chr21:40453644-40454144	DSCAM	1.2154675302839324e-5	0.5763523693903284	7.005375909961552e-6	7.005375909961552e-6	PRRX1	FALSE	PRRX1_direct_+/+	PRRX1_direct_+/+_(110g)	PRRX1_direct_+/+_(345r)	5.047989834192994	1	0.3085177534471146	39297
chr15:61063728-61064228	RORA	4.69388402830523e-5	0.4892655924218584	2.296555949868257e-5	2.296555949868257e-5	PRRX1	FALSE	PRRX1_direct_+/+	PRRX1_direct_+/+_(110g)	PRRX1_direct_+/+_(345r)	3.134877083390609	1	0.3023038018085879	15773
chr12:117412806-117413306	NOS1	0.0021126527765635	0.2290059291058844	4.83810011975e-4	4.83810011975e-4	PRRX1	FALSE	PRRX1_direct_+/+	PRRX1_direct_+/+_(110g)	PRRX1_direct_+/+_(345r)	2.241625154141438	1	0.1477345864078451	53925
chr3:13563906-13564406	FBLN2	0.0038592043948277	0.1406104657475213	5.426445273716e-4	5.426445273716e-4	PRRX1	FALSE	PRRX1_direct_+/+	PRRX1_direct_+/+_(110g)	PRRX1_direct_+/+_(345r)	1.5693423343989323	1	0.0954548718810653	21426
chr11:40263671-40264171	LRRC4C	3.516228277344397e-5	0.0647971175316196	2.2784145695508936e-6	2.2784145695508936e-6	PRRX1	FALSE	PRRX1_direct_+/+	PRRX1_direct_+/+_(110g)	PRRX1_direct_+/+_(345r)	7.521665411055488	1	0.3528472635593794	25465
chr14:30156662-30157162	PRKD1	0.0162416481267404	0.2598827654668987	0.0042209244309175	0.0042209244309175	PRRX1	FALSE	PRRX1_direct_+/+	PRRX1_direct_+/+_(110g)	PRRX1_direct_+/+_(345r)	2.543317052323649	1	0.2142222926897825	11515
chr8:112689575-112690075	CSMD3	7.773715454782e-4	0.1669927186683575	1.298153877948e-4	1.298153877948e-4	PRRX1	FALSE	PRRX1_direct_+/+	PRRX1_direct_+/+_(110g)	PRRX1_direct_+/+_(345r)	1.644012881061056	1	0.1957347878795672	41640
chr7:2925100-2925600	GNA12	0.0010585652593571	0.0733781401903356	7.767555000172955e-5	7.767555000172955e-5	PRRX1	FALSE	PRRX1_direct_+/+	PRRX1_direct_+/+_(110g)	PRRX1_direct_+/+_(345r)	1.6839986385225396	1	0.1058845366671416	59884
chr15:61090956-61091456	RORA	0.0062398913355845	0.6426219101464248	0.0040098908891794	0.0040098908891794	PRRX1	FALSE	PRRX1_direct_+/+	PRRX1_direct_+/+_(110g)	PRRX1_direct_+/+_(345r)	3.134877083390609	1	0.3023038018085879	34022
chr11:69013158-69013658	TPCN2	0.0066161795149419	0.1880849810837678	0.0012444039989146	0.0012444039989146	PRRX1	FALSE	PRRX1_direct_+/+	PRRX1_direct_+/+_(110g)	PRRX1_direct_+/+_(345r)	3.1878561052262304	1	0.1419235079384126	33445
chr21:40765633-40766133	DSCAM	8.015724855038e-4	0.5740495638786833	4.601423357206e-4	4.601423357206e-4	PRRX1	FALSE	PRRX1_direct_+/+	PRRX1_direct_+/+_(110g)	PRRX1_direct_+/+_(345r)	5.047989834192994	1	0.3085177534471146	33475
chr7:2666999-2667499	GNA12	0.0024217169638971	0.1089521776929185	2.638513369724e-4	2.638513369724e-4	PRRX1	FALSE	PRRX1_direct_+/+	PRRX1_direct_+/+_(110g)	PRRX1_direct_+/+_(345r)	1.6839986385225396	1	0.1058845366671416	39957
chr7:154693322-154693822	DPP6	1.123122642638e-4	0.2337433654029223	2.625224662505714e-5	2.625224662505714e-5	PRRX1	FALSE	PRRX1_direct_+/+	PRRX1_direct_+/+_(110g)	PRRX1_direct_+/+_(345r)	3.4242168811057234	1	0.2584829843237255	33544
chr5:32110162-32110662	PDZD2	3.93559052803496e-5	0.0800468829747221	3.1503175443403957e-6	3.1503175443403957e-6	PRRX1	FALSE	PRRX1_direct_+/+	PRRX1_direct_+/+_(110g)	PRRX1_direct_+/+_(345r)	2.563714158013737	1	0.2404115494607115	61004
chr7:55020507-55021007	EGFR	0.0457094266116775	0.548724369367023	0.0250818762916209	0.0250818762916209	PRRX1	FALSE	PRRX1_direct_+/+	PRRX1_direct_+/+_(110g)	PRRX1_direct_+/+_(345r)	1.772199000637608	1	0.2190796919859851	26673
chr21:29763567-29764067	GRIK1	0.0045027205508	0.3060728638641362	0.0013781605741632	0.0013781605741632	PRRX1	FALSE	PRRX1_direct_+/+	PRRX1_direct_+/+_(110g)	PRRX1_direct_+/+_(345r)	1.596481874552682	1	0.2157903000389446	31805
chr1:156668256-156668756	BCAN	0.0011087225129245	0.3135728655883303	3.4766529552e-4	3.4766529552e-4	PRRX1	FALSE	PRRX1_direct_+/+	PRRX1_direct_+/+_(110g)	PRRX1_direct_+/+_(345r)	4.875389862665736	1	0.3457336205508267	30239
chr6:118287177-118287677	SLC35F1	6.760616303855e-4	0.2186525411143105	1.478225934336e-4	1.478225934336e-4	PRRX1	FALSE	PRRX1_direct_+/+	PRRX1_direct_+/+_(110g)	PRRX1_direct_+/+_(345r)	4.612408825853359	1	0.3890297826386062	33575
chr17:9370587-9371087	NTN1	0.0014207563752078	0.2731600846842336	3.880939317674e-4	3.880939317674e-4	PRRX1	FALSE	PRRX1_direct_+/+	PRRX1_direct_+/+_(110g)	PRRX1_direct_+/+_(345r)	4.486076427338103	1	0.2833967579304242	32159
chr17:51666799-51667299	CA10	0.0029460456347133	0.2431358815050955	7.162894023502e-4	7.162894023502e-4	PRRX1	FALSE	PRRX1_direct_+/+	PRRX1_direct_+/+_(110g)	PRRX1_direct_+/+_(345r)	4.771358552164732	1	0.3339244913937543	15790
chr3:47542604-47543104	CSPG5	0.0162209893776265	0.2150379011818755	0.0034881275108583	0.0034881275108583	PRRX1	FALSE	PRRX1_direct_+/+	PRRX1_direct_+/+_(110g)	PRRX1_direct_+/+_(345r)	2.6179459399167	1	0.1965022265439288	35416
chr4:25927574-25928074	SEL1L3	0.0139047527465335	0.2299610820225713	0.0031975519868491	0.0031975519868491	PRRX1	FALSE	PRRX1_direct_+/+	PRRX1_direct_+/+_(110g)	PRRX1_direct_+/+_(345r)	2.6099230775466866	1	0.207122148318277	11403
chr2:241673473-241673973	NEU4	0.0019599442310429	0.0648094729909912	1.270229527056e-4	1.270229527056e-4	PRRX1	FALSE	PRRX1_direct_+/+	PRRX1_direct_+/+_(110g)	PRRX1_direct_+/+_(345r)	2.0266471592800444	1	0.1446017142375603	24958
chr14:54661260-54661760	SAMD4A	4.362256715859e-4	0.2011842608423084	8.77617392984546e-5	8.77617392984546e-5	PRRX1	FALSE	PRRX1_direct_+/+	PRRX1_direct_+/+_(110g)	PRRX1_direct_+/+_(345r)	2.3501274102087546	1	0.2463168942364557	55327
chr15:66169039-66169539	MEGF11	1.78325512176e-4	0.6458600620229253	1.151733263542e-4	1.151733263542e-4	PRRX1	FALSE	PRRX1_direct_+/+	PRRX1_direct_+/+_(110g)	PRRX1_direct_+/+_(345r)	4.700003094835648	1	0.4247277828611673	18113
chr20:63315628-63316128	NKAIN4	1.776153030242e-4	0.2631696353498062	4.6742954529447895e-5	4.6742954529447895e-5	PRRX1	FALSE	PRRX1_direct_+/+	PRRX1_direct_+/+_(110g)	PRRX1_direct_+/+_(345r)	3.3061699351915057	1	0.2341240408457927	40112
chr16:84537009-84537509	ATP2C2	0.0015898737634632	0.2613195061026842	4.154650266338e-4	4.154650266338e-4	PRRX1	FALSE	PRRX1_direct_+/+	PRRX1_direct_+/+_(110g)	PRRX1_direct_+/+_(345r)	2.4696500279397235	1	0.1823239896192387	46850
chr1:156624344-156624844	BCAN	0.0042644097875137	0.2193375639767929	9.35345254592e-4	9.35345254592e-4	PRRX1	FALSE	PRRX1_direct_+/+	PRRX1_direct_+/+_(110g)	PRRX1_direct_+/+_(345r)	4.875389862665736	1	0.3457336205508267	24386
chr22:26312084-26312584	SEZ6L	2.512851365134e-4	0.500347188249768	1.257298115034e-4	1.257298115034e-4	PRRX1	FALSE	PRRX1_direct_+/+	PRRX1_direct_+/+_(110g)	PRRX1_direct_+/+_(345r)	3.2217808106413552	1	0.3099078821574348	16685
chr11:30579498-30579998	MPPED2	0.0037142818721619	0.1128519239190411	4.19163855251e-4	4.19163855251e-4	PRRX1	FALSE	PRRX1_direct_+/+	PRRX1_direct_+/+_(110g)	PRRX1_direct_+/+_(345r)	2.3201580911998763	1	0.2662975852286882	30849
chr8:59029650-59030150	TOX	0.0017730306304179	0.0976953493944896	1.732168469258e-4	1.732168469258e-4	PRRX1	FALSE	PRRX1_direct_+/+	PRRX1_direct_+/+_(110g)	PRRX1_direct_+/+_(345r)	2.897678641581497	1	0.2643405291189553	26339
chr17:57406534-57407034	MSI2	0.0039266144181931	0.2750706230356893	0.0010800962744333	0.0010800962744333	PRRX1	FALSE	PRRX1_direct_+/+	PRRX1_direct_+/+_(110g)	PRRX1_direct_+/+_(345r)	1.765546990323323	1	0.1945973433130846	20282
chr20:63253367-63253867	COL20A1	0.0047735509079165	0.2143076314773582	0.0010230083888121	0.0010230083888121	PRRX1	FALSE	PRRX1_direct_+/+	PRRX1_direct_+/+_(110g)	PRRX1_direct_+/+_(345r)	3.811518294766891	1	0.2224997285601262	22807
chr22:26241290-26241790	SEZ6L	5.750334502803e-4	0.531376698335987	3.055593762427e-4	3.055593762427e-4	PRRX1	FALSE	PRRX1_direct_+/+	PRRX1_direct_+/+_(110g)	PRRX1_direct_+/+_(345r)	3.2217808106413552	1	0.3099078821574348	41844
chr21:29892206-29892706	GRIK1	0.006440723521997	0.3506922759780342	0.0022587119908743	0.0022587119908743	PRRX1	FALSE	PRRX1_direct_+/+	PRRX1_direct_+/+_(110g)	PRRX1_direct_+/+_(345r)	1.596481874552682	1	0.2157903000389446	26852
chr4:5205795-5206295	STK32B	0.0238472096016834	0.1954968090532345	0.0046620533819527	0.0046620533819527	PRRX1	FALSE	PRRX1_direct_+/+	PRRX1_direct_+/+_(110g)	PRRX1_direct_+/+_(345r)	2.5352356501436373	1	0.1782776495322192	32623
chr17:57616427-57616927	MSI2	0.0018655863074872	0.4189669133193263	7.816189367787e-4	7.816189367787e-4	PRRX1	FALSE	PRRX1_direct_+/+	PRRX1_direct_+/+_(110g)	PRRX1_direct_+/+_(345r)	1.765546990323323	1	0.1945973433130846	50551
chr3:119259881-119260381	ARHGAP31	0.0010684760124131	0.1016431987628018	1.086033197029e-4	1.086033197029e-4	PRRX1	FALSE	PRRX1_direct_+/+	PRRX1_direct_+/+_(110g)	PRRX1_direct_+/+_(345r)	1.7635934400595368	1	0.2201669665844171	52953
chr14:54675546-54676046	SAMD4A	5.241608128887e-4	0.329565243618194	1.727451859947e-4	1.727451859947e-4	PRRX1	FALSE	PRRX1_direct_+/+	PRRX1_direct_+/+_(110g)	PRRX1_direct_+/+_(345r)	2.3501274102087546	1	0.2463168942364557	54414
chr17:66578775-66579275	PRKCA	1.006677295938e-4	0.1431670869767919	1.4412305598523826e-5	1.4412305598523826e-5	PRRX1	FALSE	PRRX1_direct_+/+	PRRX1_direct_+/+_(110g)	PRRX1_direct_+/+_(345r)	3.8841161109988898	1	0.2453090338219467	27357
chr3:195806390-195806890	TNK2	0.0479007192034962	0.33461179654550133	0.0160281457085034	0.0160281457085034	PRRX1	FALSE	PRRX1_direct_+/+	PRRX1_direct_+/+_(110g)	PRRX1_direct_+/+_(345r)	3.394313771265137	1	0.2419119327149983	13659
chr15:89092060-89092560	ABHD2	5.231021036081e-4	0.2853700695323596	1.492776836791e-4	1.492776836791e-4	PRRX1	FALSE	PRRX1_direct_+/+	PRRX1_direct_+/+_(110g)	PRRX1_direct_+/+_(345r)	4.5810886246760205	1	0.2700490833169617	34909
chr6:111558010-111558510	TRAF3IP2	0.001509121927305	0.0536050832678124	8.089660657446643e-5	8.089660657446643e-5	PRRX1	FALSE	PRRX1_direct_+/+	PRRX1_direct_+/+_(110g)	PRRX1_direct_+/+_(345r)	1.6764164491288571	1	0.084840166662233	61830
chr1:85316244-85316744	DDAH1	0.003165596323265	0.329355378333156	0.001042606174699	0.001042606174699	PRRX1	FALSE	PRRX1_direct_+/+	PRRX1_direct_+/+_(110g)	PRRX1_direct_+/+_(345r)	1.8389936799096744	1	0.2068909646348394	53430
chr9:124515543-124516043	NR6A1	0.001643442999692	0.1018385407050438	1.673658368205e-4	1.673658368205e-4	PRRX1	FALSE	PRRX1_direct_+/+	PRRX1_direct_+/+_(110g)	PRRX1_direct_+/+_(345r)	2.134267288386655	1	0.1302630322275279	54592
chr20:63315628-63316128	COL20A1	0.0011472614717364	0.1456128230634336	1.670559816914e-4	1.670559816914e-4	PRRX1	FALSE	PRRX1_direct_+/+	PRRX1_direct_+/+_(110g)	PRRX1_direct_+/+_(345r)	3.811518294766891	1	0.2224997285601262	30820
chr3:186036145-186036645	DGKG	1.935334110907e-4	0.1062448464002949	2.0561927534661417e-5	2.0561927534661417e-5	PRRX1	FALSE	PRRX1_direct_+/+	PRRX1_direct_+/+_(110g)	PRRX1_direct_+/+_(345r)	2.7775746770778	1	0.3177580743489155	53928
chr1:245589510-245590010	KIF26B	2.584884427951757e-5	0.277867799917443	7.182561490358129e-6	7.182561490358129e-6	PRRX1	FALSE	PRRX1_direct_+/+	PRRX1_direct_+/+_(110g)	PRRX1_direct_+/+_(345r)	1.5966466533376784	1	0.2172415367890026	68538
chr17:51710544-51711044	CA10	1.518714017355e-4	0.5354813070596384	8.132429670634048e-5	8.132429670634048e-5	PRRX1	FALSE	PRRX1_direct_+/+	PRRX1_direct_+/+_(110g)	PRRX1_direct_+/+_(345r)	4.771358552164732	1	0.3339244913937543	30533
chr16:27907370-27907870	GSG1L	0.0078146863665342	0.3429686389597852	0.0026801923470278	0.0026801923470278	PRRX1	FALSE	PRRX1_direct_+/+	PRRX1_direct_+/+_(110g)	PRRX1_direct_+/+_(345r)	1.724419828503096	1	0.1924244013808351	9045
chr3:28520240-28520740	RBMS3	4.638779485798e-4	0.1027496714867782	4.766330682653652e-5	4.766330682653652e-5	PRRX1	FALSE	PRRX1_direct_+/+	PRRX1_direct_+/+_(110g)	PRRX1_direct_+/+_(345r)	1.6839919703696584	1	0.2364455804792556	60074
chr17:66612959-66613459	PRKCA	6.563529995819e-4	0.3057731038441367	2.006950938995e-4	2.006950938995e-4	PRRX1	FALSE	PRRX1_direct_+/+	PRRX1_direct_+/+_(110g)	PRRX1_direct_+/+_(345r)	3.8841161109988898	1	0.2453090338219467	31227
chr7:154911875-154912375	DPP6	2.795380444213e-4	0.3826967148685499	1.069782912808e-4	1.069782912808e-4	PRRX1	FALSE	PRRX1_direct_+/+	PRRX1_direct_+/+_(110g)	PRRX1_direct_+/+_(345r)	3.4242168811057234	1	0.2584829843237255	40730
chr17:66311013-66311513	PRKCA	3.1597668505197165e-5	0.2394343010286207	7.5655656726759476e-6	7.5655656726759476e-6	PRRX1	FALSE	PRRX1_direct_+/+	PRRX1_direct_+/+_(110g)	PRRX1_direct_+/+_(345r)	3.8841161109988898	1	0.2453090338219467	49883
chr15:61227564-61228064	RORA	0.0568966985639482	0.6198733689476565	0.0352687482208338	0.0352687482208338	PRRX1	FALSE	PRRX1_direct_+/+	PRRX1_direct_+/+_(110g)	PRRX1_direct_+/+_(345r)	3.134877083390609	1	0.3023038018085879	11088
chr17:57672358-57672858	MSI2	3.1502439359360475e-5	0.3304253604773797	1.040920488123348e-5	1.040920488123348e-5	PRRX1	FALSE	PRRX1_direct_+/+	PRRX1_direct_+/+_(110g)	PRRX1_direct_+/+_(345r)	1.765546990323323	1	0.1945973433130846	59179
chr7:55099813-55100313	EGFR	0.0011017925174057	0.3459866597540203	3.812055128391e-4	3.812055128391e-4	PRRX1	FALSE	PRRX1_direct_+/+	PRRX1_direct_+/+_(110g)	PRRX1_direct_+/+_(345r)	1.772199000637608	1	0.2190796919859851	39211
chr3:178678515-178679015	KCNMB2	0.0014992446235949	0.2997307728101811	4.493697496616e-4	4.493697496616e-4	PRRX1	FALSE	PRRX1_direct_+/+	PRRX1_direct_+/+_(110g)	PRRX1_direct_+/+_(345r)	2.930389003763191	1	0.3190162311483424	46620
chr20:64146159-64146659	PCMTD2	0.0014901997182524	0.130074632556172	1.93837180787e-4	1.93837180787e-4	PRRX1	FALSE	PRRX1_direct_+/+	PRRX1_direct_+/+_(110g)	PRRX1_direct_+/+_(345r)	2.1522677626650584	1	0.088891200931402	14953
chr20:64146159-64146659	MYT1	3.106026093566e-4	0.4168469832498862	1.294737606998e-4	1.294737606998e-4	PRRX1	FALSE	PRRX1_direct_+/+	PRRX1_direct_+/+_(110g)	PRRX1_direct_+/+_(345r)	3.5731091449425514	1	0.3306112053217274	10771
chr3:186054279-186054779	DGKG	0.0020300957444393	0.2309570086946027	4.688648404993e-4	4.688648404993e-4	PRRX1	FALSE	PRRX1_direct_+/+	PRRX1_direct_+/+_(110g)	PRRX1_direct_+/+_(345r)	2.7775746770778	1	0.3177580743489155	37480
chr20:64221336-64221836	PCMTD2	0.0011392411257384	0.1389772824005139	1.58328635654e-4	1.58328635654e-4	PRRX1	FALSE	PRRX1_direct_+/+	PRRX1_direct_+/+_(110g)	PRRX1_direct_+/+_(345r)	2.1522677626650584	1	0.088891200931402	47834
chr16:17322847-17323347	XYLT1	3.928845783473003e-5	0.4128024514401809	1.621837170748074e-5	1.621837170748074e-5	PRRX1	FALSE	PRRX1_direct_+/+	PRRX1_direct_+/+_(110g)	PRRX1_direct_+/+_(345r)	5.043639986911208	1	0.360544480019967	20047
chr20:64115474-64115974	PCMTD2	0.0033858368789225	0.1836405851122727	6.2177706554e-4	6.2177706554e-4	PRRX1	FALSE	PRRX1_direct_+/+	PRRX1_direct_+/+_(110g)	PRRX1_direct_+/+_(345r)	2.1522677626650584	1	0.088891200931402	35123
chr15:66252439-66252939	MEGF11	1.521081889097e-4	0.3415775195650863	5.195673787332879e-5	5.195673787332879e-5	PRRX1	FALSE	PRRX1_direct_+/+	PRRX1_direct_+/+_(110g)	PRRX1_direct_+/+_(345r)	4.700003094835648	1	0.4247277828611673	19682
chr3:29011366-29011866	RBMS3	0.0121098664755983	0.4156025667393115	0.005032891590129	0.005032891590129	PRRX1	FALSE	PRRX1_direct_+/+	PRRX1_direct_+/+_(110g)	PRRX1_direct_+/+_(345r)	1.6839919703696584	1	0.2364455804792556	36052
chr5:32057278-32057778	PDZD2	0.002022394239041	0.3461296775932884	7.000106659257e-4	7.000106659257e-4	PRRX1	FALSE	PRRX1_direct_+/+	PRRX1_direct_+/+_(110g)	PRRX1_direct_+/+_(345r)	2.563714158013737	1	0.2404115494607115	50499
chr15:60764308-60764808	RORA	3.059585047761689e-5	0.1066059073071011	3.261698399998752e-6	3.261698399998752e-6	PRRX1	FALSE	PRRX1_direct_+/+	PRRX1_direct_+/+_(110g)	PRRX1_direct_+/+_(345r)	3.134877083390609	1	0.3023038018085879	56034
chr20:63352204-63352704	NKAIN4	8.936238629725e-4	0.2080934984864095	1.859573159768e-4	1.859573159768e-4	PRRX1	FALSE	PRRX1_direct_+/+	PRRX1_direct_+/+_(110g)	PRRX1_direct_+/+_(345r)	3.3061699351915057	1	0.2341240408457927	27649
chr9:117245109-117245609	ASTN2	0.0051776648410547	0.1106493714634981	5.729053603113e-4	5.729053603113e-4	PRRX1	FALSE	PRRX1_direct_+/+	PRRX1_direct_+/+_(110g)	PRRX1_direct_+/+_(345r)	2.545364660264742	1	0.2103078012917756	17880
chr8:58135230-58135730	FAM110B	0.0010457032775593	0.2057161765021564	2.151180800152e-4	2.151180800152e-4	PRRX1	FALSE	PRRX1_direct_+/+	PRRX1_direct_+/+_(110g)	PRRX1_direct_+/+_(345r)	2.857390251106676	1	0.2564910561291799	38476
chr19:9895252-9895752	OLFM2	2.007736495202e-4	0.2345318689359599	4.708781925508826e-5	4.708781925508826e-5	PRRX1	FALSE	PRRX1_direct_+/+	PRRX1_direct_+/+_(110g)	PRRX1_direct_+/+_(345r)	1.8421291064970584	1	0.2084518899233639	61491
chr12:128318231-128318731	TMEM132C	2.314827602177e-4	0.1370397892069495	3.1722348665286894e-5	3.1722348665286894e-5	PRRX1	FALSE	PRRX1_direct_+/+	PRRX1_direct_+/+_(110g)	PRRX1_direct_+/+_(345r)	3.650989446603941	1	0.2431553658086262	2995
chr9:4499876-4500376	SLC1A1	0.0060741646657928	0.3574200763188105	0.0021710283984207	0.0021710283984207	PRRX1	FALSE	PRRX1_direct_+/+	PRRX1_direct_+/+_(110g)	PRRX1_direct_+/+_(345r)	2.369015892513087	1	0.2292984534102905	47611
chr11:8283107-8283607	STK33	0.0468729594880567	0.4270691646478154	0.0200179956531352	0.0200179956531352	PRRX1	FALSE	PRRX1_direct_+/+	PRRX1_direct_+/+_(110g)	PRRX1_direct_+/+_(345r)	1.7201616077446449	1	0.2501296318566272	54
chr5:31715253-31715753	PDZD2	2.51295291852e-4	0.3051313635580149	7.667807505851244e-5	7.667807505851244e-5	PRRX1	FALSE	PRRX1_direct_+/+	PRRX1_direct_+/+_(110g)	PRRX1_direct_+/+_(345r)	2.563714158013737	1	0.2404115494607115	55943
chr15:61003251-61003751	RORA	0.0012648845119497	0.4774874025269102	6.039664201074e-4	6.039664201074e-4	PRRX1	FALSE	PRRX1_direct_+/+	PRRX1_direct_+/+_(110g)	PRRX1_direct_+/+_(345r)	3.134877083390609	1	0.3023038018085879	48991
chr20:63344207-63344707	COL20A1	1.420972179617e-4	0.191739711260608	2.724567954291676e-5	2.724567954291676e-5	PRRX1	FALSE	PRRX1_direct_+/+	PRRX1_direct_+/+_(110g)	PRRX1_direct_+/+_(345r)	3.811518294766891	1	0.2224997285601262	8345
chr20:64115474-64115974	MYT1	0.0012403456223231	0.2910590944901531	3.610138736882e-4	3.610138736882e-4	PRRX1	FALSE	PRRX1_direct_+/+	PRRX1_direct_+/+_(110g)	PRRX1_direct_+/+_(345r)	3.5731091449425514	1	0.3306112053217274	33411
chr15:66212385-66212885	MEGF11	1.094662225674e-4	0.5240752564707535	5.736853866694665e-5	5.736853866694665e-5	PRRX1	FALSE	PRRX1_direct_+/+	PRRX1_direct_+/+_(110g)	PRRX1_direct_+/+_(345r)	4.700003094835648	1	0.4247277828611673	39268
chr9:116843052-116843552	ASTN2	4.470778038919e-4	0.2006748083642293	8.971725261991972e-5	8.971725261991972e-5	PRRX1	FALSE	PRRX1_direct_+/+	PRRX1_direct_+/+_(110g)	PRRX1_direct_+/+_(345r)	2.545364660264742	1	0.2103078012917756	47731
chr3:29582241-29582741	RBMS3	0.0274385272053624	0.5320120745303466	0.0145976277805822	0.0145976277805822	PRRX1	FALSE	PRRX1_direct_+/+	PRRX1_direct_+/+_(110g)	PRRX1_direct_+/+_(345r)	1.6839919703696584	1	0.2364455804792556	14627
chr12:117521467-117521967	NOS1	0.001913766705272	0.166277460951632	3.182162686064e-4	3.182162686064e-4	PRRX1	FALSE	PRRX1_direct_+/+	PRRX1_direct_+/+_(110g)	PRRX1_direct_+/+_(345r)	2.241625154141438	1	0.1477345864078451	19156
chr7:154907509-154908009	DPP6	4.911046424887038e-5	0.4196992460975606	2.0611624820752103e-5	2.0611624820752103e-5	PRRX1	FALSE	PRRX1_direct_+/+	PRRX1_direct_+/+_(110g)	PRRX1_direct_+/+_(345r)	3.4242168811057234	1	0.2584829843237255	36139
chr20:64142645-64143145	MYT1	7.945447759724e-4	0.3911956051981864	3.108224244935e-4	3.108224244935e-4	PRRX1	FALSE	PRRX1_direct_+/+	PRRX1_direct_+/+_(110g)	PRRX1_direct_+/+_(345r)	3.5731091449425514	1	0.3306112053217274	18639
chr3:193547858-193548358	ATP13A4	0.1193935164103979	0.5904789388977049	0.0704993568812774	0.0704993568812774	PRRX1	FALSE	PRRX1_direct_+/+	PRRX1_direct_+/+_(110g)	PRRX1_direct_+/+_(345r)	2.9330353919393355	1	0.2909904786228142	3648
chr17:19313366-19313866	EPN2	5.758264342521e-4	0.1257723908937215	7.242306737569921e-5	7.242306737569921e-5	PRRX1	FALSE	PRRX1_direct_+/+	PRRX1_direct_+/+_(110g)	PRRX1_direct_+/+_(345r)	4.678225627215339	1	0.2434609659233799	15120
chr2:219521028-219521528	ASIC4	0.0294670659331272	0.257605048380858	0.0075908649453451	0.0075908649453451	PRRX1	FALSE	PRRX1_direct_+/+	PRRX1_direct_+/+_(110g)	PRRX1_direct_+/+_(345r)	2.157121732972597	1	0.1593170729018008	15477
chr11:61691227-61691727	FADS2	0.0132220615223275	0.2269876785628112	0.0030012450507678	0.0030012450507678	PRRX1	FALSE	PRRX1_direct_+/+	PRRX1_direct_+/+_(110g)	PRRX1_direct_+/+_(345r)	1.9615200025212287	1	0.1149789219593847	17969
chr17:66714785-66715285	PRKCA	0.046995464312323	0.3793533798899518	0.0178278882263773	0.0178278882263773	PRRX1	FALSE	PRRX1_direct_+/+	PRRX1_direct_+/+_(110g)	PRRX1_direct_+/+_(345r)	3.8841161109988898	1	0.2453090338219467	14899
chr15:60375376-60375876	RORA	7.407742833408596e-5	0.1940197223605588	1.4372482078563552e-5	1.4372482078563552e-5	PRRX1	FALSE	PRRX1_direct_+/+	PRRX1_direct_+/+_(110g)	PRRX1_direct_+/+_(345r)	3.134877083390609	1	0.3023038018085879	39179
chr12:104739194-104739694	CHST11	0.0143939097121716	0.6623952365568652	0.009534457228772	0.009534457228772	PRRX1	FALSE	PRRX1_direct_+/+	PRRX1_direct_+/+_(110g)	PRRX1_direct_+/+_(345r)	3.07434195189913	1	0.2099084200033955	15529
chr6:111664207-111664707	FYN	2.408953505547e-4	0.3426331912610487	8.253874272052302e-5	8.253874272052302e-5	PRRX1	FALSE	PRRX1_direct_+/+	PRRX1_direct_+/+_(110g)	PRRX1_direct_+/+_(345r)	3.159303897921155	1	0.2240251290026317	45574
chr15:89346545-89347045	ABHD2	0.0513767173192978	0.4542079330246683	0.0233357125791909	0.0233357125791909	PRRX1	FALSE	PRRX1_direct_+/+	PRRX1_direct_+/+_(110g)	PRRX1_direct_+/+_(345r)	4.5810886246760205	1	0.2700490833169617	6210
chr9:124778392-124778892	NR6A1	0.02096914901741	0.2067402743548796	0.0043351676208477	0.0043351676208477	PRRX1	FALSE	PRRX1_direct_+/+	PRRX1_direct_+/+_(110g)	PRRX1_direct_+/+_(345r)	2.134267288386655	1	0.1302630322275279	28493
chr8:112579952-112580452	CSMD3	0.0011228753479734	0.2552442177119385	2.866074397815e-4	2.866074397815e-4	PRRX1	FALSE	PRRX1_direct_+/+	PRRX1_direct_+/+_(110g)	PRRX1_direct_+/+_(345r)	1.644012881061056	1	0.1957347878795672	41719
chr20:63344729-63345229	NKAIN4	0.0013847993358872	0.1909411556155672	2.644151854899e-4	2.644151854899e-4	PRRX1	FALSE	PRRX1_direct_+/+	PRRX1_direct_+/+_(110g)	PRRX1_direct_+/+_(345r)	3.3061699351915057	1	0.2341240408457927	49251
chr21:29582959-29583459	GRIK1	0.0058028726075348	0.482591708599304	0.0028004182064543	0.0028004182064543	PRRX1	FALSE	PRRX1_direct_+/+	PRRX1_direct_+/+_(110g)	PRRX1_direct_+/+_(345r)	1.596481874552682	1	0.2157903000389446	28020
chr5:56833327-56833827	MAP3K1	0.0395628254800563	0.2948295627858838	0.0116642905388592	0.0116642905388592	PRRX1	FALSE	PRRX1_direct_+/+	PRRX1_direct_+/+_(110g)	PRRX1_direct_+/+_(345r)	3.2019079784129008	1	0.1766801927365869	3297
chr17:66897279-66897779	PRKCA	1.235468699372e-4	0.2241636131248944	2.769471275539473e-5	2.769471275539473e-5	PRRX1	FALSE	PRRX1_direct_+/+	PRRX1_direct_+/+_(110g)	PRRX1_direct_+/+_(345r)	3.8841161109988898	1	0.2453090338219467	23517
chr3:53730538-53731038	IL17RB	0.0231259524927149	0.1469841292893133	0.0033991479911277	0.0033991479911277	PRRX1	FALSE	PRRX1_direct_+/+	PRRX1_direct_+/+_(110g)	PRRX1_direct_+/+_(345r)	1.7122858558326242	1	0.1093433289671419	26420
chr17:57366327-57366827	MSI2	0.0056362788596189	0.3509131354464507	0.0019778442868794	0.0019778442868794	PRRX1	FALSE	PRRX1_direct_+/+	PRRX1_direct_+/+_(110g)	PRRX1_direct_+/+_(345r)	1.765546990323323	1	0.1945973433130846	48586
chr2:219645293-219645793	ASIC4	0.0011316271024102	0.1865977287044815	2.111590470501e-4	2.111590470501e-4	PRRX1	FALSE	PRRX1_direct_+/+	PRRX1_direct_+/+_(110g)	PRRX1_direct_+/+_(345r)	2.157121732972597	1	0.1593170729018008	48727
chr5:9467798-9468298	SEMA5A	5.954299092215e-4	0.3432161443327167	2.043611576634e-4	2.043611576634e-4	PRRX1	FALSE	PRRX1_direct_+/+	PRRX1_direct_+/+_(110g)	PRRX1_direct_+/+_(345r)	5.165785007716205	1	0.3887825168076352	31502
chr1:245807846-245808346	KIF26B	3.5353174003267204e-5	0.0885040661973292	3.12889965227086e-6	3.12889965227086e-6	PRRX1	FALSE	PRRX1_direct_+/+	PRRX1_direct_+/+_(110g)	PRRX1_direct_+/+_(345r)	1.5966466533376784	1	0.2172415367890026	45140
chr4:168633038-168633538	PALLD	0.0017805965775767	0.3211338263111875	5.718097920738e-4	5.718097920738e-4	PRRX1	FALSE	PRRX1_direct_+/+	PRRX1_direct_+/+_(110g)	PRRX1_direct_+/+_(345r)	2.4889847590828342	1	0.274979942340574	24253
chr17:66947634-66948134	PRKCA	3.100919765797e-4	0.2273584253369419	7.050202350478839e-5	7.050202350478839e-5	PRRX1	FALSE	PRRX1_direct_+/+	PRRX1_direct_+/+_(110g)	PRRX1_direct_+/+_(345r)	3.8841161109988898	1	0.2453090338219467	8459
chr1:184665106-184665606	C1orf21	0.0064605241279831	0.5259771687026628	0.0033980881891718	0.0033980881891718	PRRX1	FALSE	PRRX1_direct_+/+	PRRX1_direct_+/+_(110g)	PRRX1_direct_+/+_(345r)	3.7943805792780902	1	0.3079862752617912	31079
chr11:16825258-16825758	SOX6	9.953349948478811e-6	0.1120365109050127	1.1151386000441547e-6	1.1151386000441547e-6	PRRX1	FALSE	PRRX1_direct_+/+	PRRX1_direct_+/+_(110g)	PRRX1_direct_+/+_(345r)	8.161834211166022	1	0.4056123439020955	13046
chr8:49910951-49911451	SNTG1	0.0803830504758021	0.8321270935239904	0.0668889141610214	0.0668889141610214	PRRX1	FALSE	PRRX1_direct_+/+	PRRX1_direct_+/+_(110g)	PRRX1_direct_+/+_(345r)	1.6607175859481402	1	0.2417637114368734	4205
chr17:66374345-66374845	PRKCA	0.036662670573115	0.1763797551785065	0.0064665528598762	0.0064665528598762	PRRX1	FALSE	PRRX1_direct_+/+	PRRX1_direct_+/+_(110g)	PRRX1_direct_+/+_(345r)	3.8841161109988898	1	0.2453090338219467	6620
chr7:47577202-47577702	TNS3	0.0013249143659949	0.4145180825548425	5.492009625415e-4	5.492009625415e-4	PRRX1	FALSE	PRRX1_direct_+/+	PRRX1_direct_+/+_(110g)	PRRX1_direct_+/+_(345r)	1.9920394160706976	1	0.2467718192340478	56028
chr11:41284381-41284881	LRRC4C	0.0083755080507731	0.3936367811252129	0.0032969080293946	0.0032969080293946	PRRX1	FALSE	PRRX1_direct_+/+	PRRX1_direct_+/+_(110g)	PRRX1_direct_+/+_(345r)	7.521665411055488	1	0.3528472635593794	9757
chr20:63352204-63352704	COL20A1	0.0047701994147289	0.1814061804521411	8.65343655821e-4	8.65343655821e-4	PRRX1	FALSE	PRRX1_direct_+/+	PRRX1_direct_+/+_(110g)	PRRX1_direct_+/+_(345r)	3.811518294766891	1	0.2224997285601262	18953
chr17:57441383-57441883	MSI2	5.482266770419087e-5	0.3239152479014587	1.7757898000022276e-5	1.7757898000022276e-5	PRRX1	FALSE	PRRX1_direct_+/+	PRRX1_direct_+/+_(110g)	PRRX1_direct_+/+_(345r)	1.765546990323323	1	0.1945973433130846	48304
chr1:156675579-156676079	BCAN	7.912096795115e-4	0.2777353378846544	2.197468876767e-4	2.197468876767e-4	PRRX1	FALSE	PRRX1_direct_+/+	PRRX1_direct_+/+_(110g)	PRRX1_direct_+/+_(345r)	4.875389862665736	1	0.3457336205508267	30811
chr7:154427489-154427989	DPP6	0.0012389009005388	0.0804264948158227	9.964045685450417e-5	9.964045685450417e-5	PRRX1	FALSE	PRRX1_direct_+/+	PRRX1_direct_+/+_(110g)	PRRX1_direct_+/+_(345r)	3.4242168811057234	1	0.2584829843237255	38091
chr21:40638456-40638956	DSCAM	5.566147298342509e-5	0.5551401417839787	3.089991800392371e-5	3.089991800392371e-5	PRRX1	FALSE	PRRX1_direct_+/+	PRRX1_direct_+/+_(110g)	PRRX1_direct_+/+_(345r)	5.047989834192994	1	0.3085177534471146	27047
chr15:65938855-65939355	MEGF11	7.174695398638957e-5	0.237063022089629	1.700854973773907e-5	1.700854973773907e-5	PRRX1	FALSE	PRRX1_direct_+/+	PRRX1_direct_+/+_(110g)	PRRX1_direct_+/+_(345r)	4.700003094835648	1	0.4247277828611673	23397
chr10:34767272-34767772	PARD3	2.232202766499e-4	0.4613590186052128	1.029846877679e-4	1.029846877679e-4	PRRX1	FALSE	PRRX1_direct_+/+	PRRX1_direct_+/+_(110g)	PRRX1_direct_+/+_(345r)	3.4174833549741077	1	0.2666255777453817	40360
chr9:89007929-89008429	SHC3	0.0139471909937412	0.3103058062419486	0.0043278943461233	0.0043278943461233	PRRX1	FALSE	PRRX1_direct_+/+	PRRX1_direct_+/+_(110g)	PRRX1_direct_+/+_(345r)	3.1430940289496614	1	0.28001851817687	25649
chr15:89017455-89017955	ABHD2	0.0388720149660225	0.4182160008163172	0.0162568986427619	0.0162568986427619	PRRX1	FALSE	PRRX1_direct_+/+	PRRX1_direct_+/+_(110g)	PRRX1_direct_+/+_(345r)	4.5810886246760205	1	0.2700490833169617	17853
chr9:116482721-116483221	ASTN2	0.0039028622085982	0.2807734007158396	0.0010958198948334	0.0010958198948334	PRRX1	FALSE	PRRX1_direct_+/+	PRRX1_direct_+/+_(110g)	PRRX1_direct_+/+_(345r)	2.545364660264742	1	0.2103078012917756	27648
chr17:41642209-41642709	HAP1	0.0083985822844056	0.1442039532455422	0.0012111087670692	0.0012111087670692	PRRX1	FALSE	PRRX1_direct_+/+	PRRX1_direct_+/+_(110g)	PRRX1_direct_+/+_(345r)	1.8014445684542408	1	0.1206903522000335	52680
chr8:49935714-49936214	SNTG1	0.0015691418995282	0.3153119421442715	4.947691798401e-4	4.947691798401e-4	PRRX1	FALSE	PRRX1_direct_+/+	PRRX1_direct_+/+_(110g)	PRRX1_direct_+/+_(345r)	1.6607175859481402	1	0.2417637114368734	19728
chr15:80240224-80240724	CTXND1	0.055080585281382	0.4206705468759226	0.0231707799325648	0.0231707799325648	PRRX1	FALSE	PRRX1_direct_+/+	PRRX1_direct_+/+_(110g)	PRRX1_direct_+/+_(345r)	3.390322633625157	1	0.226680691189956	9919
chr21:40076555-40077055	DSCAM	4.73847352751733e-5	0.5246082380804773	2.4858422484618502e-5	2.4858422484618502e-5	PRRX1	FALSE	PRRX1_direct_+/+	PRRX1_direct_+/+_(110g)	PRRX1_direct_+/+_(345r)	5.047989834192994	1	0.3085177534471146	39801
chr19:10000871-10001371	OLFM2	6.441090489073e-4	0.1764606009992056	1.136598698792e-4	1.136598698792e-4	PRRX1	FALSE	PRRX1_direct_+/+	PRRX1_direct_+/+_(110g)	PRRX1_direct_+/+_(345r)	1.8421291064970584	1	0.2084518899233639	56767
chr17:57109559-57110059	MSI2	1.284298947590341e-5	0.2324637819004205	2.985529904475806e-6	2.985529904475806e-6	PRRX1	FALSE	PRRX1_direct_+/+	PRRX1_direct_+/+_(110g)	PRRX1_direct_+/+_(345r)	1.765546990323323	1	0.1945973433130846	50569
chr9:117013519-117014019	ASTN2	6.390080955691254e-5	0.1447007514883529	9.24649516359937e-6	9.24649516359937e-6	PRRX1	FALSE	PRRX1_direct_+/+	PRRX1_direct_+/+_(110g)	PRRX1_direct_+/+_(345r)	2.545364660264742	1	0.2103078012917756	30286
chr6:111263767-111264267	REV3L	0.0030802791297614	0.1374492805023617	4.233821501321e-4	4.233821501321e-4	PRRX1	FALSE	PRRX1_direct_+/+	PRRX1_direct_+/+_(110g)	PRRX1_direct_+/+_(345r)	2.496189064687436	1	0.221871099150411	31746
chr8:104669882-104670382	ZFPM2	8.763848052488e-4	0.2743351329334834	2.404231420488e-4	2.404231420488e-4	PRRX1	FALSE	PRRX1_direct_+/+	PRRX1_direct_+/+_(110g)	PRRX1_direct_+/+_(345r)	3.38308071271498	1	0.2798370848291117	39803
chr19:9949672-9950172	OLFM2	0.0017413904396048	0.2429641549294101	4.230954565607e-4	4.230954565607e-4	PRRX1	FALSE	PRRX1_direct_+/+	PRRX1_direct_+/+_(110g)	PRRX1_direct_+/+_(345r)	1.8421291064970584	1	0.2084518899233639	60589
chr2:219542088-219542588	ASIC4	0.0021426430949904	0.1138865561562351	2.440182431604e-4	2.440182431604e-4	PRRX1	FALSE	PRRX1_direct_+/+	PRRX1_direct_+/+_(110g)	PRRX1_direct_+/+_(345r)	2.157121732972597	1	0.1593170729018008	6249
chr21:45894254-45894754	COL6A1	0.0297591860113104	0.2135633734864147	0.0063554721567851	0.0063554721567851	PRRX1	FALSE	PRRX1_direct_+/+	PRRX1_direct_+/+_(110g)	PRRX1_direct_+/+_(345r)	1.8164455767519383	1	0.1255959129076493	26574
chr21:40365069-40365569	DSCAM	1.500501101198e-4	0.4627556308904636	6.943653337369778e-5	6.943653337369778e-5	PRRX1	FALSE	PRRX1_direct_+/+	PRRX1_direct_+/+_(110g)	PRRX1_direct_+/+_(345r)	5.047989834192994	1	0.3085177534471146	36576
chr16:70750121-70750621	MTSS2	0.0456353292971315	0.3768499766593129	0.017197672780464	0.017197672780464	PRRX1	FALSE	PRRX1_direct_+/+	PRRX1_direct_+/+_(110g)	PRRX1_direct_+/+_(345r)	2.3588660177928973	1	0.2374865572500811	22455
chr8:62303073-62303573	NKAIN3	0.0130164678309672	0.5519855911905303	0.0071849026908889	0.0071849026908889	PRRX1	FALSE	PRRX1_direct_+/+	PRRX1_direct_+/+_(110g)	PRRX1_direct_+/+_(345r)	3.214584753021814	1	0.3105810531911888	41997
chr12:117359342-117359842	NOS1	0.0043159621021397	0.0773741343291347	3.339438314504e-4	3.339438314504e-4	PRRX1	FALSE	PRRX1_direct_+/+	PRRX1_direct_+/+_(110g)	PRRX1_direct_+/+_(345r)	2.241625154141438	1	0.1477345864078451	42457
chr9:116555600-116556100	ASTN2	8.977454791558e-4	0.0607379246829603	5.452719729743542e-5	5.452719729743542e-5	PRRX1	FALSE	PRRX1_direct_+/+	PRRX1_direct_+/+_(110g)	PRRX1_direct_+/+_(345r)	2.545364660264742	1	0.2103078012917756	47883
chr22:26229127-26229627	SEZ6L	0.0023178508205739	0.5453547606213687	0.0012640509794101	0.0012640509794101	PRRX1	FALSE	PRRX1_direct_+/+	PRRX1_direct_+/+_(110g)	PRRX1_direct_+/+_(345r)	3.2217808106413552	1	0.3099078821574348	30296
chr17:57658212-57658712	MSI2	1.320418128347e-4	0.1064359463877554	1.4053995311823884e-5	1.4053995311823884e-5	PRRX1	FALSE	PRRX1_direct_+/+	PRRX1_direct_+/+_(110g)	PRRX1_direct_+/+_(345r)	1.765546990323323	1	0.1945973433130846	62640
chr20:64165854-64166354	MYT1	0.0461094506329943	0.4086466970533948	0.0188424747041197	0.0188424747041197	PRRX1	FALSE	PRRX1_direct_+/+	PRRX1_direct_+/+_(110g)	PRRX1_direct_+/+_(345r)	3.5731091449425514	1	0.3306112053217274	10340
chr21:40833237-40833737	DSCAM	0.0034370781004379	0.5379960079502092	0.0018491342970486	0.0018491342970486	PRRX1	FALSE	PRRX1_direct_+/+	PRRX1_direct_+/+_(110g)	PRRX1_direct_+/+_(345r)	5.047989834192994	1	0.3085177534471146	9827
chr7:2786578-2787078	AMZ1	1.910443573174e-4	0.1386138207177713	2.648138829434829e-5	2.648138829434829e-5	PRRX1	FALSE	PRRX1_direct_+/+	PRRX1_direct_+/+_(110g)	PRRX1_direct_+/+_(345r)	4.322730206270432	1	0.2039484781216811	39380
chr7:47428400-47428900	TNS3	4.508482924152e-4	0.2752481615850622	1.24095163641e-4	1.24095163641e-4	PRRX1	FALSE	PRRX1_direct_+/+	PRRX1_direct_+/+_(110g)	PRRX1_direct_+/+_(345r)	1.9920394160706976	1	0.2467718192340478	17020
chr7:2875796-2876296	GNA12	0.0062705697724934	0.1831522080338381	0.0011484686994624	0.0011484686994624	PRRX1	FALSE	PRRX1_direct_+/+	PRRX1_direct_+/+_(110g)	PRRX1_direct_+/+_(345r)	1.6839986385225396	1	0.1058845366671416	27867
chr2:219506887-219507387	ASIC4	0.0200538013434331	0.2628991001361878	0.0052721263274984	0.0052721263274984	PRRX1	FALSE	PRRX1_direct_+/+	PRRX1_direct_+/+_(110g)	PRRX1_direct_+/+_(345r)	2.157121732972597	1	0.1593170729018008	22647
chr7:55110257-55110757	EGFR	0.0272879550190705	0.5183992389737979	0.0141460551150373	0.0141460551150373	PRRX1	FALSE	PRRX1_direct_+/+	PRRX1_direct_+/+_(110g)	PRRX1_direct_+/+_(345r)	1.772199000637608	1	0.2190796919859851	42186
chr18:78979802-78980302	SALL3	0.0938094118319123	0.2544060250800902	0.023865679579258	0.023865679579258	PRRX1	FALSE	PRRX1_direct_+/+	PRRX1_direct_+/+_(110g)	PRRX1_direct_+/+_(345r)	2.7709144613252548	1	0.1818946160259688	55
chr1:245549563-245550063	KIF26B	1.853394519355e-4	0.341901633377953	6.336786134614878e-5	6.336786134614878e-5	PRRX1	FALSE	PRRX1_direct_+/+	PRRX1_direct_+/+_(110g)	PRRX1_direct_+/+_(345r)	1.5966466533376784	1	0.2172415367890026	60491
chr1:184514091-184514591	C1orf21	7.927287073822287e-5	0.2851086914363406	2.2601384442576897e-5	2.2601384442576897e-5	PRRX1	FALSE	PRRX1_direct_+/+	PRRX1_direct_+/+_(110g)	PRRX1_direct_+/+_(345r)	3.7943805792780902	1	0.3079862752617912	38948
chr1:184385639-184386139	C1orf21	4.263537511474e-4	0.5057545247351902	2.156303387806e-4	2.156303387806e-4	PRRX1	FALSE	PRRX1_direct_+/+	PRRX1_direct_+/+_(110g)	PRRX1_direct_+/+_(345r)	3.7943805792780902	1	0.3079862752617912	15908
chr8:59210888-59211388	TOX	0.0053342504781553	0.1689741345140011	9.013503578271e-4	9.013503578271e-4	PRRX1	FALSE	PRRX1_direct_+/+	PRRX1_direct_+/+_(110g)	PRRX1_direct_+/+_(345r)	2.897678641581497	1	0.2643405291189553	46592
chr6:111764394-111764894	FYN	0.0546784389189736	0.4243793947810028	0.023204402816004	0.023204402816004	PRRX1	FALSE	PRRX1_direct_+/+	PRRX1_direct_+/+_(110g)	PRRX1_direct_+/+_(345r)	3.159303897921155	1	0.2240251290026317	17268
chr15:60396360-60396860	RORA	1.07566785847e-4	0.1789453679418019	1.9248578071714892e-5	1.9248578071714892e-5	PRRX1	FALSE	PRRX1_direct_+/+	PRRX1_direct_+/+_(110g)	PRRX1_direct_+/+_(345r)	3.134877083390609	1	0.3023038018085879	38933
chr21:40732226-40732726	DSCAM	2.454957844947e-4	0.2202362034123154	5.406705953084572e-5	5.406705953084572e-5	PRRX1	FALSE	PRRX1_direct_+/+	PRRX1_direct_+/+_(110g)	PRRX1_direct_+/+_(345r)	5.047989834192994	1	0.3085177534471146	7161
chr2:241933071-241933571	NEU4	0.0054592152600892	0.125632161780936	6.858530147524e-4	6.858530147524e-4	PRRX1	FALSE	PRRX1_direct_+/+	PRRX1_direct_+/+_(110g)	PRRX1_direct_+/+_(345r)	2.0266471592800444	1	0.1446017142375603	38552
chr7:2616853-2617353	AMZ1	0.0028717573676789	0.1499268983767423	4.305536750266e-4	4.305536750266e-4	PRRX1	FALSE	PRRX1_direct_+/+	PRRX1_direct_+/+_(110g)	PRRX1_direct_+/+_(345r)	4.322730206270432	1	0.2039484781216811	25116
chr16:27776476-27776976	GSG1L	3.8491741328e-4	0.1440329917126699	5.544080659703114e-5	5.544080659703114e-5	PRRX1	FALSE	PRRX1_direct_+/+	PRRX1_direct_+/+_(110g)	PRRX1_direct_+/+_(345r)	1.724419828503096	1	0.1924244013808351	55773
chr1:85407251-85407751	DDAH1	0.0761756715984696	0.4077349717280281	0.0310594853055655	0.0310594853055655	PRRX1	FALSE	PRRX1_direct_+/+	PRRX1_direct_+/+_(110g)	PRRX1_direct_+/+_(345r)	1.8389936799096744	1	0.2068909646348394	5857
chr9:89252580-89253080	SHC3	2.895677937641e-4	0.2301173651373783	6.663457772965215e-5	6.663457772965215e-5	PRRX1	FALSE	PRRX1_direct_+/+	PRRX1_direct_+/+_(110g)	PRRX1_direct_+/+_(345r)	3.1430940289496614	1	0.28001851817687	26624
chr22:26321851-26322351	SEZ6L	0.0038634260191405	0.5687490087247169	0.0021973197186674	0.0021973197186674	PRRX1	FALSE	PRRX1_direct_+/+	PRRX1_direct_+/+_(110g)	PRRX1_direct_+/+_(345r)	3.2217808106413552	1	0.3099078821574348	1523
chr6:111539257-111539757	REV3L	0.0084962448132132	0.3345507085970831	0.0028424247226747	0.0028424247226747	PRRX1	FALSE	PRRX1_direct_+/+	PRRX1_direct_+/+_(110g)	PRRX1_direct_+/+_(345r)	2.496189064687436	1	0.221871099150411	46439
chr9:14095180-14095680	NFIB	6.220513674643e-4	0.1251233140525231	7.783312860803888e-5	7.783312860803888e-5	PRRX1	FALSE	PRRX1_direct_+/+	PRRX1_direct_+/+_(110g)	PRRX1_direct_+/+_(345r)	2.633500048120528	1	0.2161937024473121	31793
chr11:61850714-61851214	FADS2	0.0127411834580095	0.1799488981630551	0.0022927619245621	0.0022927619245621	PRRX1	FALSE	PRRX1_direct_+/+	PRRX1_direct_+/+_(110g)	PRRX1_direct_+/+_(345r)	1.9615200025212287	1	0.1149789219593847	47550
chr14:54487862-54488362	SAMD4A	0.0032566828150826	0.0753510104394317	2.453943407972e-4	2.453943407972e-4	PRRX1	FALSE	PRRX1_direct_+/+	PRRX1_direct_+/+_(110g)	PRRX1_direct_+/+_(345r)	2.3501274102087546	1	0.2463168942364557	36282
chr7:104773072-104773572	LHFPL3	0.004573917758034	0.7233805943372023	0.0033086833462561	0.0033086833462561	PRRX1	FALSE	PRRX1_direct_+/+	PRRX1_direct_+/+_(110g)	PRRX1_direct_+/+_(345r)	5.901908584726195	1	0.4310386979054645	19370
chr11:61711546-61712046	FADS2	0.0030691999259101	0.2046161767739581	6.280079545946e-4	6.280079545946e-4	PRRX1	FALSE	PRRX1_direct_+/+	PRRX1_direct_+/+_(110g)	PRRX1_direct_+/+_(345r)	1.9615200025212287	1	0.1149789219593847	44411
chr17:66879421-66879921	PRKCA	3.747119632965928e-5	0.1434172136464039	5.37401456959709e-6	5.37401456959709e-6	PRRX1	FALSE	PRRX1_direct_+/+	PRRX1_direct_+/+_(110g)	PRRX1_direct_+/+_(345r)	3.8841161109988898	1	0.2453090338219467	18510
chr6:111539257-111539757	TRAF3IP2	0.0032707557124273	0.1085237380218072	3.549546360687e-4	3.549546360687e-4	PRRX1	FALSE	PRRX1_direct_+/+	PRRX1_direct_+/+_(110g)	PRRX1_direct_+/+_(345r)	1.6764164491288571	1	0.084840166662233	57490
chr20:64180356-64180856	MYT1	5.414778240132e-4	0.4697605459362174	2.543649182208e-4	2.543649182208e-4	PRRX1	FALSE	PRRX1_direct_+/+	PRRX1_direct_+/+_(110g)	PRRX1_direct_+/+_(345r)	3.5731091449425514	1	0.3306112053217274	38232
chr7:154672981-154673481	DPP6	0.0051336412496225	0.4135451133493394	0.00212299225247	0.00212299225247	PRRX1	FALSE	PRRX1_direct_+/+	PRRX1_direct_+/+_(110g)	PRRX1_direct_+/+_(345r)	3.4242168811057234	1	0.2584829843237255	22630
chr5:31666251-31666751	PDZD2	2.760464029814e-4	0.0703436367355514	1.9418107893482867e-5	1.9418107893482867e-5	PRRX1	FALSE	PRRX1_direct_+/+	PRRX1_direct_+/+_(110g)	PRRX1_direct_+/+_(345r)	2.563714158013737	1	0.2404115494607115	53160
chr7:55224699-55225199	EGFR	4.069875503621e-4	0.1854369235678158	7.547051926956396e-5	7.547051926956396e-5	PRRX1	FALSE	PRRX1_direct_+/+	PRRX1_direct_+/+_(110g)	PRRX1_direct_+/+_(345r)	1.772199000637608	1	0.2190796919859851	58782
chr9:14346255-14346755	NFIB	0.0105121216188018	0.403693756532211	0.0042436778654176	0.0042436778654176	PRRX1	FALSE	PRRX1_direct_+/+	PRRX1_direct_+/+_(110g)	PRRX1_direct_+/+_(345r)	2.633500048120528	1	0.2161937024473121	41217
chr6:136113630-136114130	PDE7B	0.0090847331998274	0.1997393950170075	0.0018145791132244	0.0018145791132244	PRRX1	FALSE	PRRX1_direct_+/+	PRRX1_direct_+/+_(110g)	PRRX1_direct_+/+_(345r)	1.886024872576911	1	0.2622020320692608	52143
chr7:2876445-2876945	AMZ1	0.0012556839970896	0.1567629787601359	1.968447637652e-4	1.968447637652e-4	PRRX1	FALSE	PRRX1_direct_+/+	PRRX1_direct_+/+_(110g)	PRRX1_direct_+/+_(345r)	4.322730206270432	1	0.2039484781216811	31578
chr19:9850194-9850694	OLFM2	0.0012078335453854	0.3177312393242585	3.837664492727e-4	3.837664492727e-4	PRRX1	FALSE	PRRX1_direct_+/+	PRRX1_direct_+/+_(110g)	PRRX1_direct_+/+_(345r)	1.8421291064970584	1	0.2084518899233639	41061
chr15:65954135-65954635	MEGF11	8.948090762840218e-5	0.2630661235650318	2.353939550288445e-5	2.353939550288445e-5	PRRX1	FALSE	PRRX1_direct_+/+	PRRX1_direct_+/+_(110g)	PRRX1_direct_+/+_(345r)	4.700003094835648	1	0.4247277828611673	23997
chr5:31638076-31638576	PDZD2	0.0048443761754708	0.1875082436553356	9.083604682682e-4	9.083604682682e-4	PRRX1	FALSE	PRRX1_direct_+/+	PRRX1_direct_+/+_(110g)	PRRX1_direct_+/+_(345r)	2.563714158013737	1	0.2404115494607115	25958
chr19:9913125-9913625	OLFM2	0.0075477838510048	0.3501257559532176	0.0026426735266045	0.0026426735266045	PRRX1	FALSE	PRRX1_direct_+/+	PRRX1_direct_+/+_(110g)	PRRX1_direct_+/+_(345r)	1.8421291064970584	1	0.2084518899233639	22881
chr5:173759668-173760168	CPEB4	3.666723688651e-4	0.0509686899678733	1.868881028847196e-5	1.868881028847196e-5	PRRX1	FALSE	PRRX1_direct_+/+	PRRX1_direct_+/+_(110g)	PRRX1_direct_+/+_(345r)	1.6612302350195396	1	0.1211923923320828	43642
chr7:154351667-154352167	DPP6	2.524813790626e-4	0.4889445710945955	1.234493995951e-4	1.234493995951e-4	PRRX1	FALSE	PRRX1_direct_+/+	PRRX1_direct_+/+_(110g)	PRRX1_direct_+/+_(345r)	3.4242168811057234	1	0.2584829843237255	47758
chr3:13637624-13638124	FBLN2	8.391298089925e-4	0.1044694768478754	8.766345215290846e-5	8.766345215290846e-5	PRRX1	FALSE	PRRX1_direct_+/+	PRRX1_direct_+/+_(110g)	PRRX1_direct_+/+_(345r)	1.5693423343989323	1	0.0954548718810653	45213
chr2:219507699-219508199	ASIC4	0.0842866754032639	0.303761093714659	0.0256030127060679	0.0256030127060679	PRRX1	FALSE	PRRX1_direct_+/+	PRRX1_direct_+/+_(110g)	PRRX1_direct_+/+_(345r)	2.157121732972597	1	0.1593170729018008	1246
chr6:111539257-111539757	FYN	4.393326469963e-4	0.2766583887514193	1.215450622438e-4	1.215450622438e-4	PRRX1	FALSE	PRRX1_direct_+/+	PRRX1_direct_+/+_(110g)	PRRX1_direct_+/+_(345r)	3.159303897921155	1	0.2240251290026317	47652
chr7:8441314-8441814	NXPH1	0.0031179722862161	0.5903331769396823	0.0018406424853318	0.0018406424853318	PRRX1	FALSE	PRRX1_direct_+/+	PRRX1_direct_+/+_(110g)	PRRX1_direct_+/+_(345r)	2.6918520560427286	1	0.2878975675673444	35083
chr10:33977039-33977539	PARD3	7.078951728549e-4	0.1424208302805436	1.008190182695e-4	1.008190182695e-4	PRRX1	FALSE	PRRX1_direct_+/+	PRRX1_direct_+/+_(110g)	PRRX1_direct_+/+_(345r)	3.4174833549741077	1	0.2666255777453817	37160
chr1:184611040-184611540	C1orf21	0.0299987385621802	0.5860363036169719	0.017580349860152	0.017580349860152	PRRX1	FALSE	PRRX1_direct_+/+	PRRX1_direct_+/+_(110g)	PRRX1_direct_+/+_(345r)	3.7943805792780902	1	0.3079862752617912	1351
chr5:9099895-9100395	SEMA5A	0.0048544129927371	0.415795125877296	0.0020184412613755	0.0020184412613755	PRRX1	FALSE	PRRX1_direct_+/+	PRRX1_direct_+/+_(110g)	PRRX1_direct_+/+_(345r)	5.165785007716205	1	0.3887825168076352	26328
chr4:25986604-25987104	SEL1L3	0.0422722143770795	0.2327315678096184	0.009838078726762	0.009838078726762	PRRX1	FALSE	PRRX1_direct_+/+	PRRX1_direct_+/+_(110g)	PRRX1_direct_+/+_(345r)	2.6099230775466866	1	0.207122148318277	21778
chr20:64203048-64203548	MYT1	0.0016806622443043	0.4356183800833889	7.321273643311e-4	7.321273643311e-4	PRRX1	FALSE	PRRX1_direct_+/+	PRRX1_direct_+/+_(110g)	PRRX1_direct_+/+_(345r)	3.5731091449425514	1	0.3306112053217274	5691
chr7:154347180-154347680	DPP6	2.1824530215078323e-6	0.2202444840489685	4.80673239683105e-7	4.80673239683105e-7	PRRX1	FALSE	PRRX1_direct_+/+	PRRX1_direct_+/+_(110g)	PRRX1_direct_+/+_(345r)	3.4242168811057234	1	0.2584829843237255	28135
chr10:120456083-120456583	PLPP4	0.0362834028209945	0.3149278952799073	0.0114266556840088	0.0114266556840088	PRRX1	FALSE	PRRX1_direct_+/+	PRRX1_direct_+/+_(110g)	PRRX1_direct_+/+_(345r)	3.537648884635156	1	0.1946205939769505	8435
chr7:8437597-8438097	NXPH1	0.0116432983338815	0.6053221251753668	0.0070479460915159	0.0070479460915159	PRRX1	FALSE	PRRX1_direct_+/+	PRRX1_direct_+/+_(110g)	PRRX1_direct_+/+_(345r)	2.6918520560427286	1	0.2878975675673444	19094
chr3:28853364-28853864	RBMS3	9.557138851495e-4	0.1497875683525426	1.431540588973e-4	1.431540588973e-4	PRRX1	FALSE	PRRX1_direct_+/+	PRRX1_direct_+/+_(110g)	PRRX1_direct_+/+_(345r)	1.6839919703696584	1	0.2364455804792556	54152
chr15:64154224-64154724	SNX22	0.0486718169615824	0.2067539559808119	0.0100630907015811	0.0100630907015811	PRRX1	FALSE	PRRX1_direct_+/+	PRRX1_direct_+/+_(110g)	PRRX1_direct_+/+_(345r)	1.8368270128353723	1	0.1041183595082335	32126
chr7:47301156-47301656	TNS3	4.229731861699e-4	0.0859169315085081	3.63405582660969e-5	3.63405582660969e-5	PRRX1	FALSE	PRRX1_direct_+/+	PRRX1_direct_+/+_(110g)	PRRX1_direct_+/+_(345r)	1.9920394160706976	1	0.2467718192340478	59771
chr19:9940963-9941463	OLFM2	9.283443812159388e-5	0.1917539586779712	1.780137101146079e-5	1.780137101146079e-5	PRRX1	FALSE	PRRX1_direct_+/+	PRRX1_direct_+/+_(110g)	PRRX1_direct_+/+_(345r)	1.8421291064970584	1	0.2084518899233639	33620
chr7:153747887-153748387	DPP6	0.0281610207957376	0.5119016290500668	0.0144156724210509	0.0144156724210509	PRRX1	FALSE	PRRX1_direct_+/+	PRRX1_direct_+/+_(110g)	PRRX1_direct_+/+_(345r)	3.4242168811057234	1	0.2584829843237255	15519
chr5:32009531-32010031	PDZD2	0.011616856487134	0.4584798243936459	0.0053260943222274	0.0053260943222274	PRRX1	FALSE	PRRX1_direct_+/+	PRRX1_direct_+/+_(110g)	PRRX1_direct_+/+_(345r)	2.563714158013737	1	0.2404115494607115	40602
chr1:245683815-245684315	KIF26B	2.789011155738e-4	0.2655265965300307	7.405566398676445e-5	7.405566398676445e-5	PRRX1	FALSE	PRRX1_direct_+/+	PRRX1_direct_+/+_(110g)	PRRX1_direct_+/+_(345r)	1.5966466533376784	1	0.2172415367890026	30245
chr16:84891427-84891927	CRISPLD2	0.0501566687776235	0.2855468555247838	0.0143220790530485	0.0143220790530485	PRRX1	FALSE	PRRX1_direct_+/+	PRRX1_direct_+/+_(110g)	PRRX1_direct_+/+_(345r)	3.249372382149931	1	0.2758413458161623	8263
chr12:50106943-50107443	LIMA1	0.04188037716307	0.1709906195948664	0.00716115163998	0.00716115163998	PRRX1	FALSE	PRRX1_direct_+/+	PRRX1_direct_+/+_(110g)	PRRX1_direct_+/+_(345r)	1.7125564171106908	1	0.1149011469792267	39208
chr12:23677992-23678492	SOX5	0.0068043231912406	0.2438951724577574	0.0016595415781859	0.0016595415781859	PRRX1	FALSE	PRRX1_direct_+/+	PRRX1_direct_+/+_(110g)	PRRX1_direct_+/+_(345r)	4.932765892459969	1	0.2973857382890657	33321
chr16:17266643-17267143	XYLT1	8.752898314483019e-5	0.260952130434678	2.2840874626424465e-5	2.2840874626424465e-5	PRRX1	FALSE	PRRX1_direct_+/+	PRRX1_direct_+/+_(110g)	PRRX1_direct_+/+_(345r)	5.043639986911208	1	0.360544480019967	18569
chr7:104772494-104772994	LHFPL3	0.0063169094166851	0.6590759514295792	0.0041633230838962	0.0041633230838962	PRRX1	FALSE	PRRX1_direct_+/+	PRRX1_direct_+/+_(110g)	PRRX1_direct_+/+_(345r)	5.901908584726195	1	0.4310386979054645	14171
chr15:61229722-61230222	RORA	0.0011407532889696	0.6013048363182089	6.859404697033e-4	6.859404697033e-4	PRRX1	FALSE	PRRX1_direct_+/+	PRRX1_direct_+/+_(110g)	PRRX1_direct_+/+_(345r)	3.134877083390609	1	0.3023038018085879	45457
chr20:64203048-64203548	PCMTD2	0.0011033796311272	0.1493723296695794	1.648143860114e-4	1.648143860114e-4	PRRX1	FALSE	PRRX1_direct_+/+	PRRX1_direct_+/+_(110g)	PRRX1_direct_+/+_(345r)	2.1522677626650584	1	0.088891200931402	9857
chr11:27041292-27041792	FIBIN	0.0443300644985275	0.145029645993751	0.0064291735611015	0.0064291735611015	PRRX1	FALSE	PRRX1_direct_+/+	PRRX1_direct_+/+_(110g)	PRRX1_direct_+/+_(345r)	2.640885300398316	1	0.1368171814454353	7557
chr9:116647288-116647788	ASTN2	0.0127886529815913	0.230521479521468	0.002948059206403	0.002948059206403	PRRX1	FALSE	PRRX1_direct_+/+	PRRX1_direct_+/+_(110g)	PRRX1_direct_+/+_(345r)	2.545364660264742	1	0.2103078012917756	41878
chr17:57341778-57342278	MSI2	0.0229895035106022	0.4017011822327646	0.0092349107391532	0.0092349107391532	PRRX1	FALSE	PRRX1_direct_+/+	PRRX1_direct_+/+_(110g)	PRRX1_direct_+/+_(345r)	1.765546990323323	1	0.1945973433130846	11815
chr9:124887133-124887633	NR6A1	0.0059894940171934	0.1580546805429699	9.466675635015e-4	9.466675635015e-4	PRRX1	FALSE	PRRX1_direct_+/+	PRRX1_direct_+/+_(110g)	PRRX1_direct_+/+_(345r)	2.134267288386655	1	0.1302630322275279	21973
chr6:111664207-111664707	TRAF3IP2	0.0040890100770922	0.1053044568852556	4.305909853665e-4	4.305909853665e-4	PRRX1	FALSE	PRRX1_direct_+/+	PRRX1_direct_+/+_(110g)	PRRX1_direct_+/+_(345r)	1.6764164491288571	1	0.084840166662233	36804
chr7:2786578-2787078	GNA12	0.0011491432455255	0.0965402314548464	1.109385548978e-4	1.109385548978e-4	PRRX1	FALSE	PRRX1_direct_+/+	PRRX1_direct_+/+_(110g)	PRRX1_direct_+/+_(345r)	1.6839986385225396	1	0.1058845366671416	51564
chr17:57381582-57382082	MSI2	7.252811376390221e-6	0.2040196990262817	1.4797163941055252e-6	1.4797163941055252e-6	PRRX1	FALSE	PRRX1_direct_+/+	PRRX1_direct_+/+_(110g)	PRRX1_direct_+/+_(345r)	1.765546990323323	1	0.1945973433130846	64614
chr7:13989496-13989996	ETV1	0.0896129573086302	0.3158609322686391	0.0283052322388536	0.0283052322388536	PRRX1	FALSE	PRRX1_direct_+/+	PRRX1_direct_+/+_(110g)	PRRX1_direct_+/+_(345r)	4.319017812698897	1	0.2568912382331785	6651
chr17:57570242-57570742	MSI2	6.722959201376e-4	0.3583511868215186	2.409180408766e-4	2.409180408766e-4	PRRX1	FALSE	PRRX1_direct_+/+	PRRX1_direct_+/+_(110g)	PRRX1_direct_+/+_(345r)	1.765546990323323	1	0.1945973433130846	63202
chr20:63118648-63119148	NKAIN4	1.517191868113e-4	0.1191336875590291	1.807486619829668e-5	1.807486619829668e-5	PRRX1	FALSE	PRRX1_direct_+/+	PRRX1_direct_+/+_(110g)	PRRX1_direct_+/+_(345r)	3.3061699351915057	1	0.2341240408457927	630
chr20:63344729-63345229	COL20A1	2.79995761598e-4	0.1688655495429089	4.728163815193469e-5	4.728163815193469e-5	PRRX1	FALSE	PRRX1_direct_+/+	PRRX1_direct_+/+_(110g)	PRRX1_direct_+/+_(345r)	3.811518294766891	1	0.2224997285601262	46205
chr11:36201383-36201883	LDLRAD3	0.00258676612416	0.1649761639534588	4.267547522086e-4	4.267547522086e-4	PRRX1	FALSE	PRRX1_direct_+/+	PRRX1_direct_+/+_(110g)	PRRX1_direct_+/+_(345r)	4.7965320544639685	1	0.2413714713655802	3581
chr20:63378255-63378755	COL20A1	5.324897381039e-4	0.2127170435538803	1.132696428122e-4	1.132696428122e-4	PRRX1	FALSE	PRRX1_direct_+/+	PRRX1_direct_+/+_(110g)	PRRX1_direct_+/+_(345r)	3.811518294766891	1	0.2224997285601262	7397
chr16:84550552-84551052	ATP2C2	0.0010646600763383	0.2485055819760608	2.645739718771e-4	2.645739718771e-4	PRRX1	FALSE	PRRX1_direct_+/+	PRRX1_direct_+/+_(110g)	PRRX1_direct_+/+_(345r)	2.4696500279397235	1	0.1823239896192387	42351
chr7:44104767-44105267	AEBP1	0.0408494282591418	0.1460954720693306	0.0059679165052815	0.0059679165052815	PRRX1	FALSE	PRRX1_direct_+/+	PRRX1_direct_+/+_(110g)	PRRX1_direct_+/+_(345r)	1.8719053908269776	1	0.127386161428732	36904
chr8:98005834-98006334	MATN2	0.0149572621570192	0.1087739224183317	0.0016269600734582	0.0016269600734582	PRRX1	FALSE	PRRX1_direct_+/+	PRRX1_direct_+/+_(110g)	PRRX1_direct_+/+_(345r)	3.1772438099068454	1	0.1364016208772343	32868
chr4:54276798-54277298	PDGFRA	0.0130596993810004	0.5539484943256261	0.0072344008084505	0.0072344008084505	PRRX1	FALSE	PRRX1_direct_+/+	PRRX1_direct_+/+_(110g)	PRRX1_direct_+/+_(345r)	5.094756664325557	1	0.433486426875044	27982
chr17:41710629-41711129	HAP1	0.0237955903102816	0.1681668253320553	0.0040016288793822	0.0040016288793822	PRRX1	FALSE	PRRX1_direct_+/+	PRRX1_direct_+/+_(110g)	PRRX1_direct_+/+_(345r)	1.8014445684542408	1	0.1206903522000335	43547
chr17:57661614-57662114	MSI2	5.730369225202856e-5	0.2173996975196784	1.2457805362351748e-5	1.2457805362351748e-5	PRRX1	FALSE	PRRX1_direct_+/+	PRRX1_direct_+/+_(110g)	PRRX1_direct_+/+_(345r)	1.765546990323323	1	0.1945973433130846	44734
chr15:60935033-60935533	RORA	0.0270255755414008	0.6216666225934251	0.0168008982704661	0.0168008982704661	PRRX1	FALSE	PRRX1_direct_+/+	PRRX1_direct_+/+_(110g)	PRRX1_direct_+/+_(345r)	3.134877083390609	1	0.3023038018085879	24121
chr14:29814359-29814859	PRKD1	0.0491091205329119	0.3551638940863819	0.0174417864836265	0.0174417864836265	PRRX1	FALSE	PRRX1_direct_+/+	PRRX1_direct_+/+_(110g)	PRRX1_direct_+/+_(345r)	2.543317052323649	1	0.2142222926897825	12707
chr16:70725125-70725625	MTSS2	0.1031411270569828	0.2955832860763811	0.0304867932651245	0.0304867932651245	PRRX1	FALSE	PRRX1_direct_+/+	PRRX1_direct_+/+_(110g)	PRRX1_direct_+/+_(345r)	2.3588660177928973	1	0.2374865572500811	3595
chr12:128593491-128593991	TMEM132C	6.468556935986e-4	0.3340479919655765	2.160808455381e-4	2.160808455381e-4	PRRX1	FALSE	PRRX1_direct_+/+	PRRX1_direct_+/+_(110g)	PRRX1_direct_+/+_(345r)	3.650989446603941	1	0.2431553658086262	45367
chr20:64165854-64166354	PCMTD2	0.0070619388579632	0.1393895122190513	9.843602127322e-4	9.843602127322e-4	PRRX1	FALSE	PRRX1_direct_+/+	PRRX1_direct_+/+_(110g)	PRRX1_direct_+/+_(345r)	2.1522677626650584	1	0.088891200931402	27682
chr9:89108276-89108776	SHC3	8.019078403614e-4	0.1745918668935372	1.400065869252e-4	1.400065869252e-4	PRRX1	FALSE	PRRX1_direct_+/+	PRRX1_direct_+/+_(110g)	PRRX1_direct_+/+_(345r)	3.1430940289496614	1	0.28001851817687	34448
chr22:29184418-29184918	EMID1	0.0840642895026228	0.2316223300195699	0.0194711666060371	0.0194711666060371	PRRX1	FALSE	PRRX1_direct_+/+	PRRX1_direct_+/+_(110g)	PRRX1_direct_+/+_(345r)	3.678013089212147	1	0.1628275314268682	5552
chr12:104608921-104609421	CHST11	3.422386748024e-4	0.3865142016397548	1.322801081615e-4	1.322801081615e-4	PRRX1	FALSE	PRRX1_direct_+/+	PRRX1_direct_+/+_(110g)	PRRX1_direct_+/+_(345r)	3.07434195189913	1	0.2099084200033955	30243
chr17:66480305-66480805	PRKCA	0.0022262860860124	0.1482795111787505	3.301126125779e-4	3.301126125779e-4	PRRX1	FALSE	PRRX1_direct_+/+	PRRX1_direct_+/+_(110g)	PRRX1_direct_+/+_(345r)	3.8841161109988898	1	0.2453090338219467	30559
chr14:69955441-69955941	SMOC1	6.612102728818e-4	0.4001329792676967	2.645720364106e-4	2.645720364106e-4	PRRX1	FALSE	PRRX1_direct_+/+	PRRX1_direct_+/+_(110g)	PRRX1_direct_+/+_(345r)	5.42856260802415	1	0.2714706977516538	24455
chr6:149208072-149208572	UST	2.904342682902e-4	0.281452348054608	8.174340676581114e-5	8.174340676581114e-5	PRRX1	FALSE	PRRX1_direct_+/+	PRRX1_direct_+/+_(110g)	PRRX1_direct_+/+_(345r)	2.720010090463739	1	0.2707984200722967	25553
chr7:154486490-154486990	DPP6	3.4935524434209225e-5	0.1097984849885174	3.835867655155504e-6	3.835867655155504e-6	PRRX1	FALSE	PRRX1_direct_+/+	PRRX1_direct_+/+_(110g)	PRRX1_direct_+/+_(345r)	3.4242168811057234	1	0.2584829843237255	52690
chr6:118122500-118123000	SLC35F1	0.0025890665215651	0.4739040599983103	0.0012269691361754	0.0012269691361754	PRRX1	FALSE	PRRX1_direct_+/+	PRRX1_direct_+/+_(110g)	PRRX1_direct_+/+_(345r)	4.612408825853359	1	0.3890297826386062	22531
chr22:26066392-26066892	SEZ6L	0.0037747276871394	0.4140817212714119	0.0015630457380215	0.0015630457380215	PRRX1	FALSE	PRRX1_direct_+/+	PRRX1_direct_+/+_(110g)	PRRX1_direct_+/+_(345r)	3.2217808106413552	1	0.3099078821574348	29621
chr17:66475753-66476253	PRKCA	2.386206151852e-4	0.2683451530511822	6.403268550304262e-5	6.403268550304262e-5	PRRX1	FALSE	PRRX1_direct_+/+	PRRX1_direct_+/+_(110g)	PRRX1_direct_+/+_(345r)	3.8841161109988898	1	0.2453090338219467	38333
chr12:117272806-117273306	NOS1	0.0103690990271526	0.1998099794043969	0.0020718494630575	0.0020718494630575	PRRX1	FALSE	PRRX1_direct_+/+	PRRX1_direct_+/+_(110g)	PRRX1_direct_+/+_(345r)	2.241625154141438	1	0.1477345864078451	49814
chr1:107529490-107529990	NTNG1	0.0853005962114119	0.4124049984041088	0.0351783922444368	0.0351783922444368	PRRX1	FALSE	PRRX1_direct_+/+	PRRX1_direct_+/+_(110g)	PRRX1_direct_+/+_(345r)	3.332671835787366	1	0.2886963495579582	6674
chr14:69611208-69611708	SUSD6	0.0020828029292381	0.0720045375199635	1.49971261665e-4	1.49971261665e-4	RB1	FALSE	RB1_direct_+/+	RB1_direct_+/+_(11g)	RB1_direct_+/+_(13r)	0.1974575040980981	1	0.2055810954644621	59955
chr6:34887812-34888312	ANKS1A	0.0058728284675198	0.096901375221764	5.690851549441e-4	5.690851549441e-4	RB1	FALSE	RB1_direct_+/+	RB1_direct_+/+_(11g)	RB1_direct_+/+_(13r)	0.2316296571109684	1	0.1545550845242013	41751
chr12:6937809-6938309	CD4	0.0031784148524719	0.0797109437980483	2.533544476722e-4	2.533544476722e-4	RB1	FALSE	RB1_direct_+/+	RB1_direct_+/+_(11g)	RB1_direct_+/+_(13r)	0.2105653249780228	1	0.1441289489239595	43350
chr15:99733192-99733692	MEF2A	5.551394520482e-4	0.1349085860208057	7.489307852019367e-5	7.489307852019367e-5	RB1	FALSE	RB1_direct_+/+	RB1_direct_+/+_(11g)	RB1_direct_+/+_(13r)	0.2092165587442025	1	0.2335536855242547	34173
chr7:112206154-112206654	DOCK4	0.0031158703412771	0.2639686725721553	8.224921578938e-4	8.224921578938e-4	RB1	FALSE	RB1_direct_+/+	RB1_direct_+/+_(11g)	RB1_direct_+/+_(13r)	0.251190825117736	1	0.1931320610710275	60024
chr6:34791751-34792251	ANKS1A	0.013321019597997	0.2154818931622414	0.0028704385218277	0.0028704385218277	RB1	FALSE	RB1_direct_+/+	RB1_direct_+/+_(11g)	RB1_direct_+/+_(13r)	0.2316296571109684	1	0.1545550845242013	57964
chr15:40108796-40109296	BMF	0.0168100123958535	0.0542583793445726	9.120840293611e-4	9.120840293611e-4	RB1	FALSE	RB1_direct_+/+	RB1_direct_+/+_(11g)	RB1_direct_+/+_(13r)	0.3420475697283645	1	0.0642675803359355	44332
chr13:48303567-48304067	RB1	0.0025639116328198	0.0937272141744408	2.403082947336e-4	2.403082947336e-4	RB1	FALSE	RB1_direct_+/+	RB1_direct_+/+_(11g)	RB1_direct_+/+_(13r)	3.65702079433299	1	1	21975
chr5:37378958-37379458	WDR70	0.0339895318974184	0.0884910842497216	0.003007770530743	0.003007770530743	RB1	FALSE	RB1_direct_+/+	RB1_direct_+/+_(11g)	RB1_direct_+/+_(13r)	1.0005813297032151	1	0.0541037446343835	5617
chrX:21940375-21940875	SMS	0.0952028925047394	0.1516942454435306	0.014441730942548	0.014441730942548	RB1	FALSE	RB1_direct_+/+	RB1_direct_+/+_(11g)	RB1_direct_+/+_(13r)	0.2906615088260005	1	0.0708769172693669	13780
chr1:206612339-206612839	SRGAP2	5.650572855459e-4	0.1195983116425865	6.75798973326421e-5	6.75798973326421e-5	RB1	FALSE	RB1_direct_+/+	RB1_direct_+/+_(11g)	RB1_direct_+/+_(13r)	0.3736475806984128	1	0.2673143145967201	59616
chr12:6944477-6944977	CD4	0.0024987866045922	0.0577347109585944	1.442667223633e-4	1.442667223633e-4	RB1	FALSE	RB1_direct_+/+	RB1_direct_+/+_(11g)	RB1_direct_+/+_(13r)	0.2105653249780228	1	0.1441289489239595	62009
chr1:150697040-150697540	ADAMTSL4	0.0154776414790482	0.0735144380911093	0.0011378301163078	0.0011378301163078	RB1	FALSE	RB1_direct_+/+	RB1_direct_+/+_(11g)	RB1_direct_+/+_(13r)	0.4288586419986886	1	0.0583288499942252	39653
chr2:172085987-172086487	SLC25A12	0.0126576449409996	0.1988926363743571	0.0025175123726059	0.0025175123726059	RBFOX2	FALSE	RBFOX2_direct_+/+	RBFOX2_direct_+/+_(250g)	RBFOX2_direct_+/+_(367r)	1.5839195485954718	1	0.2815636281292308	11084
chr5:167163669-167164169	TENM2	0.0019491903229571	0.5323979856354808	0.0010377450015625	0.0010377450015625	RBFOX2	FALSE	RBFOX2_direct_+/+	RBFOX2_direct_+/+_(250g)	RBFOX2_direct_+/+_(367r)	5.421821398785763	1	0.4406341746752458	20884
chr16:15493800-15494300	BMERB1	0.0078492400745648	0.2411366684952717	0.0018927396018001	0.0018927396018001	RBFOX2	FALSE	RBFOX2_direct_+/+	RBFOX2_direct_+/+_(250g)	RBFOX2_direct_+/+_(367r)	2.338630465107506	1	0.1675333641260301	39194
chr17:33864694-33865194	ASIC2	8.300387659774e-4	0.3723345469813464	3.090521079071e-4	3.090521079071e-4	RBFOX2	FALSE	RBFOX2_direct_+/+	RBFOX2_direct_+/+_(250g)	RBFOX2_direct_+/+_(367r)	1.9456840241003608	1	0.3703677218752663	53806
chr7:130409077-130409577	COPG2	0.063149415990398	0.2026096539863383	0.0127946813232538	0.0127946813232538	RBFOX2	FALSE	RBFOX2_direct_+/+	RBFOX2_direct_+/+_(250g)	RBFOX2_direct_+/+_(367r)	1.2843231458343043	1	0.0763836939598517	20958
chr7:16450200-16450700	ANKMY2	0.0294319773636678	0.3138106019748243	0.0092360665338019	0.0092360665338019	RBFOX2	FALSE	RBFOX2_direct_+/+	RBFOX2_direct_+/+_(250g)	RBFOX2_direct_+/+_(367r)	0.988411969711487	1	0.135418931905504	22507
chr9:37651589-37652089	DCAF10	0.0165511289877483	0.1080284821859124	0.0017879933430097	0.0017879933430097	RBFOX2	FALSE	RBFOX2_direct_+/+	RBFOX2_direct_+/+_(250g)	RBFOX2_direct_+/+_(367r)	0.878005542977178	1	0.0801207806496025	17243
chr7:98164019-98164519	LMTK2	8.054336234468e-4	0.3129370278427036	2.52050004246e-4	2.52050004246e-4	RBFOX2	FALSE	RBFOX2_direct_+/+	RBFOX2_direct_+/+_(250g)	RBFOX2_direct_+/+_(367r)	0.8530773687056457	1	0.2072479887631469	57776
chr2:69694934-69695434	GMCL1	0.0156006843300644	0.1678650378192382	0.0026188094650722	0.0026188094650722	RBFOX2	FALSE	RBFOX2_direct_+/+	RBFOX2_direct_+/+_(250g)	RBFOX2_direct_+/+_(367r)	0.6604671258443445	1	0.125149567982592	52483
chr16:5642277-5642777	RBFOX1	8.668660646943719e-5	0.6447444108876449	5.589070501998638e-5	5.589070501998638e-5	RBFOX2	FALSE	RBFOX2_direct_+/+	RBFOX2_direct_+/+_(250g)	RBFOX2_direct_+/+_(367r)	6.901640575174973	1	0.4295791075612642	11992
chr10:43315732-43316232	ZNF487	0.0340038738159201	0.1306233846475857	0.0044417010889649	0.0044417010889649	RBFOX2	FALSE	RBFOX2_direct_+/+	RBFOX2_direct_+/+_(250g)	RBFOX2_direct_+/+_(367r)	0.8733291924130862	1	0.0568709284003077	41500
chr17:15342817-15343317	CDRT4	0.0048773046047879	0.0915083210226723	4.463139555002e-4	4.463139555002e-4	RBFOX2	FALSE	RBFOX2_direct_+/+	RBFOX2_direct_+/+_(250g)	RBFOX2_direct_+/+_(367r)	0.9233131201690674	1	0.0845189449613994	19103
chr5:77319112-77319612	PDE8B	6.10494997723e-4	0.341340054404891	2.083863957366e-4	2.083863957366e-4	RBFOX2	FALSE	RBFOX2_direct_+/+	RBFOX2_direct_+/+_(250g)	RBFOX2_direct_+/+_(367r)	2.0196646874513164	1	0.2668171957392546	40716
chr4:46940790-46941290	GABRB1	8.663373246497e-4	0.1629882038627384	1.412027644839e-4	1.412027644839e-4	RBFOX2	FALSE	RBFOX2_direct_+/+	RBFOX2_direct_+/+_(250g)	RBFOX2_direct_+/+_(367r)	3.14642810657064	1	0.4205699462022436	17328
chr13:113452292-113452792	TFDP1	0.0254408572158377	0.204526857346707	0.0052033385745615	0.0052033385745615	RBFOX2	FALSE	RBFOX2_direct_+/+	RBFOX2_direct_+/+_(250g)	RBFOX2_direct_+/+_(367r)	2.303925758189945	1	0.0939087606012688	8578
chr4:15502332-15502832	CC2D2A	0.0081566060646929	0.1292991888519331	0.0010546425479495	0.0010546425479495	RBFOX2	FALSE	RBFOX2_direct_+/+	RBFOX2_direct_+/+_(250g)	RBFOX2_direct_+/+_(367r)	0.6667815824107827	1	0.1048717221334824	34632
chr20:13863999-13864499	MACROD2	0.0030674604433166	0.257287819602959	7.892202091792e-4	7.892202091792e-4	RBFOX2	FALSE	RBFOX2_direct_+/+	RBFOX2_direct_+/+_(250g)	RBFOX2_direct_+/+_(367r)	6.559403441540207	1	0.3524977794085496	3761
chr20:9682961-9683461	PAK5	0.1294979581217303	0.6392302380466971	0.0827790105967148	0.0827790105967148	RBFOX2	FALSE	RBFOX2_direct_+/+	RBFOX2_direct_+/+_(250g)	RBFOX2_direct_+/+_(367r)	0.7061377493475183	1	0.2944479662209223	4826
chr2:162000299-162000799	SLC4A10	0.0298718359227527	0.6778856224774399	0.0202496880890391	0.0202496880890391	RBFOX2	FALSE	RBFOX2_direct_+/+	RBFOX2_direct_+/+_(250g)	RBFOX2_direct_+/+_(367r)	5.7108585532632805	1	0.3984688303245418	6706
chr3:15512131-15512631	COLQ	0.0474504874432301	0.3242409541390316	0.015385391322955	0.015385391322955	RBFOX2	FALSE	RBFOX2_direct_+/+	RBFOX2_direct_+/+_(250g)	RBFOX2_direct_+/+_(367r)	0.6335819646498517	1	0.1616987390421056	39919
chr11:19274560-19275060	NAV2	2.676239158804472e-5	0.1999879796147642	5.352156623352224e-6	5.352156623352224e-6	RBFOX2	FALSE	RBFOX2_direct_+/+	RBFOX2_direct_+/+_(250g)	RBFOX2_direct_+/+_(367r)	1.359663184854789	1	0.2941121625085811	52873
chr3:28573494-28573994	RBMS3	0.0026712779228521	0.3144494361570283	8.399818366595e-4	8.399818366595e-4	RBFOX2	FALSE	RBFOX2_direct_+/+	RBFOX2_direct_+/+_(250g)	RBFOX2_direct_+/+_(367r)	1.378675809811054	1	0.2634090620671689	40321
chr2:99881260-99881760	AFF3	0.0092344845916363	0.4567026476957776	0.0042174135631061	0.0042174135631061	RBFOX2	FALSE	RBFOX2_direct_+/+	RBFOX2_direct_+/+_(250g)	RBFOX2_direct_+/+_(367r)	2.2400115451911256	1	0.3078815018108722	18650
chr3:197001983-197002483	SENP5	0.0442772657355397	0.1477360621689243	0.0065413488833756	0.0065413488833756	RBFOX2	FALSE	RBFOX2_direct_+/+	RBFOX2_direct_+/+_(250g)	RBFOX2_direct_+/+_(367r)	0.8937404882574137	1	0.0811445047517952	34357
chr17:63076820-63077320	TANC2	6.516894203692027e-5	0.1883660151613916	1.2275613923778371e-5	1.2275613923778371e-5	RBFOX2	FALSE	RBFOX2_direct_+/+	RBFOX2_direct_+/+_(250g)	RBFOX2_direct_+/+_(367r)	0.9617487552727124	1	0.1565768553997341	66650
chr4:176236928-176237428	WDR17	0.0400103875612885	0.4514173643501389	0.0180613836995444	0.0180613836995444	RBFOX2	FALSE	RBFOX2_direct_+/+	RBFOX2_direct_+/+_(250g)	RBFOX2_direct_+/+_(367r)	3.1391250883427912	1	0.3224167156540556	11257
chr10:77887679-77888179	DLG5	0.051654230580188	0.0714904740966358	0.0036927854332745	0.0036927854332745	RBFOX2	FALSE	RBFOX2_direct_+/+	RBFOX2_direct_+/+_(250g)	RBFOX2_direct_+/+_(367r)	0.5518070485910539	1	0.0765811260279304	39354
chr17:79155347-79155847	RBFOX3	1.331622289417e-4	0.5040735817553476	6.712356169717529e-5	6.712356169717529e-5	RBFOX2	FALSE	RBFOX2_direct_+/+	RBFOX2_direct_+/+_(250g)	RBFOX2_direct_+/+_(367r)	1.7396128592613331	1	0.3399561137824739	6139
chr10:122167313-122167813	TACC2	0.0038468077645704	0.278669871312548	0.0010719894247169	0.0010719894247169	RBFOX2	FALSE	RBFOX2_direct_+/+	RBFOX2_direct_+/+_(250g)	RBFOX2_direct_+/+_(367r)	0.8292230865084083	1	0.1761898907059434	43054
chr3:53628541-53629041	CACNA1D	0.0010095314188856	0.3445489243285634	3.478329644529e-4	3.478329644529e-4	RBFOX2	FALSE	RBFOX2_direct_+/+	RBFOX2_direct_+/+_(250g)	RBFOX2_direct_+/+_(367r)	2.115959462744192	1	0.3232031969062709	36445
chr11:128927631-128928131	ARHGAP32	2.519937848285e-4	0.1110559754534431	2.7985415582343556e-5	2.7985415582343556e-5	RBFOX2	FALSE	RBFOX2_direct_+/+	RBFOX2_direct_+/+_(250g)	RBFOX2_direct_+/+_(367r)	0.8521404558373047	1	0.2816454656254408	64279
chr1:14522486-14522986	KAZN	0.0159236291142714	0.5080500161702545	0.0080900000289947	0.0080900000289947	RBFOX2	FALSE	RBFOX2_direct_+/+	RBFOX2_direct_+/+_(250g)	RBFOX2_direct_+/+_(367r)	2.303460307228479	1	0.3146013311590374	31501
chr11:89004698-89005198	GRM5	0.0029899820266324	0.326106016286552	9.750511274734e-4	9.750511274734e-4	RBFOX2	FALSE	RBFOX2_direct_+/+	RBFOX2_direct_+/+_(250g)	RBFOX2_direct_+/+_(367r)	2.7004364652733908	1	0.3983405690646223	35215
chr16:24675035-24675535	TNRC6A	1.108943810082e-4	0.2057184902250657	2.2813024635456327e-5	2.2813024635456327e-5	RBFOX2	FALSE	RBFOX2_direct_+/+	RBFOX2_direct_+/+_(250g)	RBFOX2_direct_+/+_(367r)	3.3284363073188543	1	0.2616867792185215	49956
chr12:66366116-66366616	GRIP1	2.276105265289e-4	0.4427755612970173	1.007803786409e-4	1.007803786409e-4	RBFOX2	FALSE	RBFOX2_direct_+/+	RBFOX2_direct_+/+_(250g)	RBFOX2_direct_+/+_(367r)	2.362383855483981	1	0.3319774927878102	40625
chr13:111423489-111423989	ARHGEF7	0.0031429594689827	0.1124217455415602	3.533369896694e-4	3.533369896694e-4	RBFOX2	FALSE	RBFOX2_direct_+/+	RBFOX2_direct_+/+_(250g)	RBFOX2_direct_+/+_(367r)	1.0000819023188776	1	0.1401646731151749	42115
chr15:89137456-89137956	ABHD2	5.891566088363e-4	0.3615413859829736	2.130044969197e-4	2.130044969197e-4	RBFOX2	FALSE	RBFOX2_direct_+/+	RBFOX2_direct_+/+_(250g)	RBFOX2_direct_+/+_(367r)	0.8120120619940294	1	0.2137045476953806	60171
chr22:46462584-46463084	TRMU	0.0399383597124307	0.1949990524018779	0.0077879422984093	0.0077879422984093	RBFOX2	FALSE	RBFOX2_direct_+/+	RBFOX2_direct_+/+_(250g)	RBFOX2_direct_+/+_(367r)	0.5429251097592712	1	0.0505446587029753	18041
chr14:59814715-59815215	LRRC9	0.0565588514819459	0.2194556775503041	0.0124121610734374	0.0124121610734374	RBFOX2	FALSE	RBFOX2_direct_+/+	RBFOX2_direct_+/+_(250g)	RBFOX2_direct_+/+_(367r)	0.5362797228312977	1	0.0925379722611176	43415
chr1:162047937-162048437	NOS1AP	4.000603557307e-4	0.1672379606543104	6.690527803104922e-5	6.690527803104922e-5	RBFOX2	FALSE	RBFOX2_direct_+/+	RBFOX2_direct_+/+_(250g)	RBFOX2_direct_+/+_(367r)	0.8059368718110076	1	0.2251308176315823	60587
chr15:77040630-77041130	TSPAN3	0.0303927876088925	0.1778936166356342	0.0054066829073845	0.0054066829073845	RBFOX2	FALSE	RBFOX2_direct_+/+	RBFOX2_direct_+/+_(250g)	RBFOX2_direct_+/+_(367r)	0.7774296548946578	1	0.0724803363228944	44180
chr4:6439098-6439598	PPP2R2C	0.0012076477265021	0.1304701962871781	1.575620359224e-4	1.575620359224e-4	RBFOX2	FALSE	RBFOX2_direct_+/+	RBFOX2_direct_+/+_(250g)	RBFOX2_direct_+/+_(367r)	1.0816509147047628	1	0.2537613083607491	53624
chr11:70518272-70518772	SHANK2	3.931014239253e-4	0.5947342812631038	2.337908928217e-4	2.337908928217e-4	RBFOX2	FALSE	RBFOX2_direct_+/+	RBFOX2_direct_+/+_(250g)	RBFOX2_direct_+/+_(367r)	1.2336522133320855	1	0.3502776856141911	41560
chr9:85212771-85213271	NTRK2	2.953708668275e-4	0.1905758352503985	5.629054965429941e-5	5.629054965429941e-5	RBFOX2	FALSE	RBFOX2_direct_+/+	RBFOX2_direct_+/+_(250g)	RBFOX2_direct_+/+_(367r)	4.155964576563438	1	0.3454289672996438	37141
chr8:35778688-35779188	UNC5D	0.0222192521304716	0.34868882009141	0.0077476048086877	0.0077476048086877	RBFOX2	FALSE	RBFOX2_direct_+/+	RBFOX2_direct_+/+_(250g)	RBFOX2_direct_+/+_(367r)	1.0625361825141504	1	0.3365112584062799	39308
chr14:79841792-79842292	NRXN3	4.848919253908509e-5	0.3613538784358682	1.7521757786221963e-5	1.7521757786221963e-5	RBFOX2	FALSE	RBFOX2_direct_+/+	RBFOX2_direct_+/+_(250g)	RBFOX2_direct_+/+_(367r)	1.7386428365134654	1	0.2325534231695222	45735
chr11:12675045-12675545	TEAD1	0.0015098375026555	0.1698462776451115	2.56440279675e-4	2.56440279675e-4	RBFOX2	FALSE	RBFOX2_direct_+/+	RBFOX2_direct_+/+_(250g)	RBFOX2_direct_+/+_(367r)	1.0276291790902743	1	0.1983174187690394	41939
chr20:43968577-43969077	TOX2	0.039546269010611	0.3975549383184951	0.01572181453724	0.01572181453724	RBFOX2	FALSE	RBFOX2_direct_+/+	RBFOX2_direct_+/+_(250g)	RBFOX2_direct_+/+_(367r)	0.6264935104203313	1	0.1454744446114637	19537
chr14:57382229-57382729	NAA30	0.0350100119087701	0.1157902017170604	0.0040538163410331	0.0040538163410331	RBFOX2	FALSE	RBFOX2_direct_+/+	RBFOX2_direct_+/+_(250g)	RBFOX2_direct_+/+_(367r)	1.026855711442039	1	0.0549990883907689	41540
chr2:172093549-172094049	SLC25A12	0.003729970848323	0.3343453213833872	0.0012470983020332	0.0012470983020332	RBFOX2	FALSE	RBFOX2_direct_+/+	RBFOX2_direct_+/+_(250g)	RBFOX2_direct_+/+_(367r)	1.5839195485954718	1	0.2815636281292308	2647
chr3:53713973-53714473	CACNA1D	4.577551845651233e-5	0.3827285148747071	1.751959619648071e-5	1.751959619648071e-5	RBFOX2	FALSE	RBFOX2_direct_+/+	RBFOX2_direct_+/+_(250g)	RBFOX2_direct_+/+_(367r)	2.115959462744192	1	0.3232031969062709	59792
chr3:28888077-28888577	RBMS3	0.0018332554820971	0.308498904428954	5.655573077653e-4	5.655573077653e-4	RBFOX2	FALSE	RBFOX2_direct_+/+	RBFOX2_direct_+/+_(250g)	RBFOX2_direct_+/+_(367r)	1.378675809811054	1	0.2634090620671689	43771
chr5:14440754-14441254	TRIO	0.0262885293229583	0.4878090236656929	0.0128237818226392	0.0128237818226392	RBFOX2	FALSE	RBFOX2_direct_+/+	RBFOX2_direct_+/+_(250g)	RBFOX2_direct_+/+_(367r)	0.7418803480950973	1	0.2563984995379522	57782
chr10:119030405-119030905	SFXN4	0.0471616558031621	0.0851224484526263	0.0040145156150451	0.0040145156150451	RBFOX2	FALSE	RBFOX2_direct_+/+	RBFOX2_direct_+/+_(250g)	RBFOX2_direct_+/+_(367r)	0.9080246663722988	1	0.0533259440815388	26065
chr3:73600323-73600823	PDZRN3	0.0720965686569439	0.6261314444145857	0.0451419286705076	0.0451419286705076	RBFOX2	FALSE	RBFOX2_direct_+/+	RBFOX2_direct_+/+_(250g)	RBFOX2_direct_+/+_(367r)	2.8446738784617045	1	0.3446065167795653	4176
chr14:71638612-71639112	SIPA1L1	1.416016848804e-4	0.0846837358595361	1.1991359679680944e-5	1.1991359679680944e-5	RBFOX2	FALSE	RBFOX2_direct_+/+	RBFOX2_direct_+/+_(250g)	RBFOX2_direct_+/+_(367r)	0.9083997679648896	1	0.2292839919911281	56881
chr12:111605918-111606418	ATXN2	0.0060813747111451	0.0755655658929201	4.595425214545e-4	4.595425214545e-4	RBFOX2	FALSE	RBFOX2_direct_+/+	RBFOX2_direct_+/+_(250g)	RBFOX2_direct_+/+_(367r)	0.981589522480608	1	0.0938429677882718	51064
chr7:141556978-141557478	TMEM178B	2.073837370107e-4	0.2467026101532375	5.116210922389035e-5	5.116210922389035e-5	RBFOX2	FALSE	RBFOX2_direct_+/+	RBFOX2_direct_+/+_(250g)	RBFOX2_direct_+/+_(367r)	5.475503737929069	1	0.3845192877443653	30487
chr17:79340358-79340858	RBFOX3	7.397738853694051e-5	0.4449022280063984	3.291270498217983e-5	3.291270498217983e-5	RBFOX2	FALSE	RBFOX2_direct_+/+	RBFOX2_direct_+/+_(250g)	RBFOX2_direct_+/+_(367r)	1.7396128592613331	1	0.3399561137824739	60141
chr11:19552522-19553022	NAV2	0.0054177443353587	0.3970097224228348	0.0021508971747386	0.0021508971747386	RBFOX2	FALSE	RBFOX2_direct_+/+	RBFOX2_direct_+/+_(250g)	RBFOX2_direct_+/+_(367r)	1.359663184854789	1	0.2941121625085811	27363
chr14:50998555-50999055	TRIM9	0.0038089851454718	0.3126234632479868	0.0011907781276375	0.0011907781276375	RBFOX2	FALSE	RBFOX2_direct_+/+	RBFOX2_direct_+/+_(250g)	RBFOX2_direct_+/+_(367r)	4.054860658357089	1	0.3129967461693557	24643
chr5:103172864-103173364	PPIP5K2	0.0123917678425024	0.1225483349732892	0.0015185905164742	0.0015185905164742	RBFOX2	FALSE	RBFOX2_direct_+/+	RBFOX2_direct_+/+_(250g)	RBFOX2_direct_+/+_(367r)	0.8809495860787038	1	0.1334021386461282	37220
chr2:172782886-172783386	RAPGEF4	0.0061253196191914	0.4498830051158685	0.002755677197577	0.002755677197577	RBFOX2	FALSE	RBFOX2_direct_+/+	RBFOX2_direct_+/+_(250g)	RBFOX2_direct_+/+_(367r)	1.8100605295988264	1	0.341773078449384	25805
chr21:45228131-45228631	ADARB1	0.0328876257553211	0.428719643979734	0.0140995712051599	0.0140995712051599	RBFOX2	FALSE	RBFOX2_direct_+/+	RBFOX2_direct_+/+_(250g)	RBFOX2_direct_+/+_(367r)	0.8285284541278288	1	0.2128258383930025	48833
chr7:37921975-37922475	EPDR1	0.0551234644732706	0.1498459249381669	0.0082600265197934	0.0082600265197934	RBFOX2	FALSE	RBFOX2_direct_+/+	RBFOX2_direct_+/+_(250g)	RBFOX2_direct_+/+_(367r)	0.6465449694537507	1	0.1072465046104892	22724
chr8:132722885-132723385	PHF20L1	0.0173337696729573	0.1545464678606873	0.0026788728776662	0.0026788728776662	RBFOX2	FALSE	RBFOX2_direct_+/+	RBFOX2_direct_+/+_(250g)	RBFOX2_direct_+/+_(367r)	0.9797203192920974	1	0.0990665294737926	44973
chr13:25922302-25922802	ATP8A2	0.0012298333175419	0.2828348528119241	3.478397253501e-4	3.478397253501e-4	RBFOX2	FALSE	RBFOX2_direct_+/+	RBFOX2_direct_+/+_(250g)	RBFOX2_direct_+/+_(367r)	3.348132413552877	1	0.3989974141104194	36808
chr5:7440173-7440673	ADCY2	2.1094943610708662e-5	0.2581181203318007	5.444987193301449e-6	5.444987193301449e-6	RBFOX2	FALSE	RBFOX2_direct_+/+	RBFOX2_direct_+/+_(250g)	RBFOX2_direct_+/+_(367r)	2.7762323709224743	1	0.3924604338202337	36958
chr8:71980185-71980685	TRPA1	0.1559342802034949	0.1497499315957788	0.0233511477939103	0.0233511477939103	RBFOX2	FALSE	RBFOX2_direct_+/+	RBFOX2_direct_+/+_(250g)	RBFOX2_direct_+/+_(367r)	0.5387437354640139	1	0.0703938731910123	1354
chr4:55358672-55359172	CLOCK	0.065593245880201	0.1577442059798736	0.0103469544890149	0.0103469544890149	RBFOX2	FALSE	RBFOX2_direct_+/+	RBFOX2_direct_+/+_(250g)	RBFOX2_direct_+/+_(367r)	2.441437737686825	1	0.0908906461327789	20173
chr1:222760986-222761486	MIA3	0.0181577540332469	0.0885781457502378	0.0016083801832539	0.0016083801832539	RBFOX2	FALSE	RBFOX2_direct_+/+	RBFOX2_direct_+/+_(250g)	RBFOX2_direct_+/+_(367r)	0.7050474367236977	1	0.0656399425166966	43127
chr5:153676426-153676926	GRIA1	7.569023100667e-4	0.5110196638342799	3.867919640456e-4	3.867919640456e-4	RBFOX2	FALSE	RBFOX2_direct_+/+	RBFOX2_direct_+/+_(250g)	RBFOX2_direct_+/+_(367r)	3.508383369242037	1	0.4041179206890605	41102
chr2:1972341-1972841	MYT1L	6.563256383656e-4	0.4508890558917223	2.959300474402e-4	2.959300474402e-4	RBFOX2	FALSE	RBFOX2_direct_+/+	RBFOX2_direct_+/+_(250g)	RBFOX2_direct_+/+_(367r)	3.646179190281704	1	0.4127986228130891	34869
chr11:20053099-20053599	NAV2	9.90717299979021e-6	0.1837548562389505	1.8204911503108624e-6	1.8204911503108624e-6	RBFOX2	FALSE	RBFOX2_direct_+/+	RBFOX2_direct_+/+_(250g)	RBFOX2_direct_+/+_(367r)	1.359663184854789	1	0.2941121625085811	66461
chr1:14310243-14310743	KAZN	0.0016242237573821	0.4856866816395493	7.88863846963e-4	7.88863846963e-4	RBFOX2	FALSE	RBFOX2_direct_+/+	RBFOX2_direct_+/+_(250g)	RBFOX2_direct_+/+_(367r)	2.303460307228479	1	0.3146013311590374	32694
chr16:6917079-6917579	RBFOX1	4.013234476955e-4	0.6643538124064466	2.666207624846e-4	2.666207624846e-4	RBFOX2	FALSE	RBFOX2_direct_+/+	RBFOX2_direct_+/+_(250g)	RBFOX2_direct_+/+_(367r)	6.901640575174973	1	0.4295791075612642	19670
chr8:117921539-117922039	EXT1	0.0018200318052777	0.1714244018239862	3.119978635203e-4	3.119978635203e-4	RBFOX2	FALSE	RBFOX2_direct_+/+	RBFOX2_direct_+/+_(250g)	RBFOX2_direct_+/+_(367r)	0.8174728013281366	1	0.2261665607672129	51806
chr9:85143605-85144105	NTRK2	3.2112915934519806e-5	0.195855495058414	6.289491048124608e-6	6.289491048124608e-6	RBFOX2	FALSE	RBFOX2_direct_+/+	RBFOX2_direct_+/+_(250g)	RBFOX2_direct_+/+_(367r)	4.155964576563438	1	0.3454289672996438	43088
chr6:165986788-165987288	PDE10A	0.0616087345331374	0.413806152616095	0.0254940734047039	0.0254940734047039	RBFOX2	FALSE	RBFOX2_direct_+/+	RBFOX2_direct_+/+_(250g)	RBFOX2_direct_+/+_(367r)	1.0788116060415207	1	0.2217045011646903	5077
chr6:101723090-101723590	GRIK2	0.011715042941704	0.5094344698037163	0.0059680466897347	0.0059680466897347	RBFOX2	FALSE	RBFOX2_direct_+/+	RBFOX2_direct_+/+_(250g)	RBFOX2_direct_+/+_(367r)	4.56107019082183	1	0.3939631937860653	20238
chr5:167720603-167721103	TENM2	1.3391449473117716e-5	0.5908085809498953	7.911783260074901e-6	7.911783260074901e-6	RBFOX2	FALSE	RBFOX2_direct_+/+	RBFOX2_direct_+/+_(250g)	RBFOX2_direct_+/+_(367r)	5.421821398785763	1	0.4406341746752458	28518
chr19:50482859-50483359	LRRC4B	5.247936866948e-4	0.0709425439231784	3.723019916895792e-5	3.723019916895792e-5	RBFOX2	FALSE	RBFOX2_direct_+/+	RBFOX2_direct_+/+_(250g)	RBFOX2_direct_+/+_(367r)	1.6710973893145846	1	0.1162684011904303	44131
chr3:126933416-126933916	CHCHD6	9.068613556533e-4	0.1146496363008481	1.039713246009e-4	1.039713246009e-4	RBFOX2	FALSE	RBFOX2_direct_+/+	RBFOX2_direct_+/+_(250g)	RBFOX2_direct_+/+_(367r)	1.2316665814747911	1	0.1262311032246827	45738
chr12:74900163-74900663	KCNC2	0.0170839050014105	0.4901278984405315	0.008373298455499	0.008373298455499	RBFOX2	FALSE	RBFOX2_direct_+/+	RBFOX2_direct_+/+_(250g)	RBFOX2_direct_+/+_(367r)	0.982672809476478	1	0.3520877684398004	40198
chr1:240149353-240149853	FMN2	0.0091293523825612	0.6690752315804981	0.0061082235595421	0.0061082235595421	RBFOX2	FALSE	RBFOX2_direct_+/+	RBFOX2_direct_+/+_(250g)	RBFOX2_direct_+/+_(367r)	4.304654180721958	1	0.4159852332233042	6042
chr8:10510067-10510567	MSRA	6.590486036655366e-5	0.5025563319071343	3.312090488066708e-5	3.312090488066708e-5	RBFOX2	FALSE	RBFOX2_direct_+/+	RBFOX2_direct_+/+_(250g)	RBFOX2_direct_+/+_(367r)	2.669173783804644	1	0.3472408938046264	55498
chr10:115092413-115092913	ATRNL1	0.1209427788720669	0.776775963408814	0.0939454435756889	0.0939454435756889	RBFOX2	FALSE	RBFOX2_direct_+/+	RBFOX2_direct_+/+_(250g)	RBFOX2_direct_+/+_(367r)	1.6578793738840054	1	0.3958391985178116	2488
chr14:59338781-59339281	DAAM1	0.0023075808691235	0.3313264735976848	7.645626319081e-4	7.645626319081e-4	RBFOX2	FALSE	RBFOX2_direct_+/+	RBFOX2_direct_+/+_(250g)	RBFOX2_direct_+/+_(367r)	1.7184071889201324	1	0.2473576183667758	43919
chr19:45978232-45978732	IGFL4	0.0136400404710472	0.2260128546391442	0.0030828244842548	0.0030828244842548	RBFOX2	FALSE	RBFOX2_direct_+/+	RBFOX2_direct_+/+_(250g)	RBFOX2_direct_+/+_(367r)	1.0238449128490377	1	0.1079433900242247	1707
chr7:154011010-154011510	DPP6	1.0107699142932534e-5	0.1387853264904572	1.4028003256192069e-6	1.4028003256192069e-6	RBFOX2	FALSE	RBFOX2_direct_+/+	RBFOX2_direct_+/+_(250g)	RBFOX2_direct_+/+_(367r)	1.7841262525828043	1	0.2819048541248022	35696
chr5:107444299-107444799	EFNA5	0.0017373442522963	0.5442943607691985	9.456266792397e-4	9.456266792397e-4	RBFOX2	FALSE	RBFOX2_direct_+/+	RBFOX2_direct_+/+_(250g)	RBFOX2_direct_+/+_(367r)	1.8267662199139392	1	0.3340634503944552	18780
chr7:153887903-153888403	DPP6	0.0121871318342196	0.4213684862772939	0.0051352732930469	0.0051352732930469	RBFOX2	FALSE	RBFOX2_direct_+/+	RBFOX2_direct_+/+_(250g)	RBFOX2_direct_+/+_(367r)	1.7841262525828043	1	0.2819048541248022	37730
chr13:26247147-26247647	CDK8	0.0253162179690696	0.1446302040485195	0.0036614897706033	0.0036614897706033	RBFOX2	FALSE	RBFOX2_direct_+/+	RBFOX2_direct_+/+_(250g)	RBFOX2_direct_+/+_(367r)	1.283265009410833	1	0.0985213263085198	41506
chr9:84818116-84818616	NTRK2	0.0013052940797787	0.2756268259300513	3.597740641147e-4	3.597740641147e-4	RBFOX2	FALSE	RBFOX2_direct_+/+	RBFOX2_direct_+/+_(250g)	RBFOX2_direct_+/+_(367r)	4.155964576563438	1	0.3454289672996438	32777
chr12:123649703-123650203	DNAH10	0.0212708432603619	0.1379048846950561	0.0029333531871868	0.0029333531871868	RBFOX2	FALSE	RBFOX2_direct_+/+	RBFOX2_direct_+/+_(250g)	RBFOX2_direct_+/+_(367r)	1.0045776742681105	1	0.0637934092099116	31363
chr15:39908039-39908539	FSIP1	0.0533096587730778	0.374418542738039	0.0199601247516779	0.0199601247516779	RBFOX2	FALSE	RBFOX2_direct_+/+	RBFOX2_direct_+/+_(250g)	RBFOX2_direct_+/+_(367r)	0.7717558337408343	1	0.1897431922205292	33681
chr21:38077544-38078044	KCNJ6	0.0023104911186802	0.1904399768079452	4.400098750564e-4	4.400098750564e-4	RBFOX2	FALSE	RBFOX2_direct_+/+	RBFOX2_direct_+/+_(250g)	RBFOX2_direct_+/+_(367r)	0.890332430581907	1	0.3081851200244268	52538
chr12:66863562-66864062	GRIP1	2.334974898806496e-5	0.3764751897226575	8.790601180258186e-6	8.790601180258186e-6	RBFOX2	FALSE	RBFOX2_direct_+/+	RBFOX2_direct_+/+_(250g)	RBFOX2_direct_+/+_(367r)	2.362383855483981	1	0.3319774927878102	59285
chr3:73592502-73593002	PDZRN3	0.0128838374365757	0.4331737970061113	0.0055809407824109	0.0055809407824109	RBFOX2	FALSE	RBFOX2_direct_+/+	RBFOX2_direct_+/+_(250g)	RBFOX2_direct_+/+_(367r)	2.8446738784617045	1	0.3446065167795653	33063
chr10:18545626-18546126	CACNB2	0.0058169864380684	0.5396582024438675	0.0031391844448083	0.0031391844448083	RBFOX2	FALSE	RBFOX2_direct_+/+	RBFOX2_direct_+/+_(250g)	RBFOX2_direct_+/+_(367r)	4.1444214921962175	1	0.3931626605805337	24034
chr16:10015426-10015926	GRIN2A	2.865266711445e-4	0.6397780057566425	1.833134622609e-4	1.833134622609e-4	RBFOX2	FALSE	RBFOX2_direct_+/+	RBFOX2_direct_+/+_(250g)	RBFOX2_direct_+/+_(367r)	4.740375020902358	1	0.3580435217859214	1682
chr6:146364917-146365417	GRM1	0.0243654500243415	0.6723645017472768	0.0163824636654645	0.0163824636654645	RBFOX2	FALSE	RBFOX2_direct_+/+	RBFOX2_direct_+/+_(250g)	RBFOX2_direct_+/+_(367r)	1.187785687891963	1	0.3091543626742258	26356
chr22:18948463-18948963	DGCR2	0.002361762485104	0.0867243070170728	2.048222148595e-4	2.048222148595e-4	RBFOX2	FALSE	RBFOX2_direct_+/+	RBFOX2_direct_+/+_(250g)	RBFOX2_direct_+/+_(367r)	0.9358532461326275	1	0.0604383778951345	39894
chr10:95513351-95513851	ALDH18A1	0.0252207093882433	0.1073246656052093	0.0027068042014193	0.0027068042014193	RBFOX2	FALSE	RBFOX2_direct_+/+	RBFOX2_direct_+/+_(250g)	RBFOX2_direct_+/+_(367r)	1.2596943873275404	1	0.0700723427583928	33612
chr5:141962280-141962780	PCDH1	0.0011432397044654	0.0687270060442813	7.85714420788577e-5	7.85714420788577e-5	RBFOX2	FALSE	RBFOX2_direct_+/+	RBFOX2_direct_+/+_(250g)	RBFOX2_direct_+/+_(367r)	0.9888672334645237	1	0.0672485244969903	53245
chr14:78440315-78440815	NRXN3	1.2005875878272511e-5	0.2921453627518619	3.507460963611752e-6	3.507460963611752e-6	RBFOX2	FALSE	RBFOX2_direct_+/+	RBFOX2_direct_+/+_(250g)	RBFOX2_direct_+/+_(367r)	1.7386428365134654	1	0.2325534231695222	50442
chr13:25400882-25401382	ATP8A2	0.0015205328306338	0.2466839365643294	3.75091024336e-4	3.75091024336e-4	RBFOX2	FALSE	RBFOX2_direct_+/+	RBFOX2_direct_+/+_(250g)	RBFOX2_direct_+/+_(367r)	3.348132413552877	1	0.3989974141104194	27169
chr10:122113605-122114105	TACC2	0.0025984481517954	0.2473249954841251	6.426611774085e-4	6.426611774085e-4	RBFOX2	FALSE	RBFOX2_direct_+/+	RBFOX2_direct_+/+_(250g)	RBFOX2_direct_+/+_(367r)	0.8292230865084083	1	0.1761898907059434	49410
chr12:1635180-1635680	ERC1	0.0049178837904501	0.0920392166626704	4.52638171711e-4	4.52638171711e-4	RBFOX2	FALSE	RBFOX2_direct_+/+	RBFOX2_direct_+/+_(250g)	RBFOX2_direct_+/+_(367r)	0.9971918496871376	1	0.2190194353617047	32125
chr4:185217459-185217959	LRP2BP	0.0472734455933945	0.1490334723599727	0.0070453257472038	0.0070453257472038	RBFOX2	FALSE	RBFOX2_direct_+/+	RBFOX2_direct_+/+_(250g)	RBFOX2_direct_+/+_(367r)	1.274775514340984	1	0.0921806089009966	9760
chr14:93713207-93713707	UNC79	0.0891888118247368	0.4119553789917785	0.0367418107770858	0.0367418107770858	RBFOX2	FALSE	RBFOX2_direct_+/+	RBFOX2_direct_+/+_(250g)	RBFOX2_direct_+/+_(367r)	2.341828895747123	1	0.2987196414162362	7366
chr3:134796970-134797470	EPHB1	0.0268712022597699	0.5138903297276033	0.0138088509894502	0.0138088509894502	RBFOX2	FALSE	RBFOX2_direct_+/+	RBFOX2_direct_+/+_(250g)	RBFOX2_direct_+/+_(367r)	0.8548642983369508	1	0.2466563545973124	38175
chr13:26026323-26026823	ATP8A2	2.0377322769e-4	0.0820709030988579	1.672385282389321e-5	1.672385282389321e-5	RBFOX2	FALSE	RBFOX2_direct_+/+	RBFOX2_direct_+/+_(250g)	RBFOX2_direct_+/+_(367r)	3.348132413552877	1	0.3989974141104194	46678
chr5:111225447-111225947	CAMK4	0.0128259559456428	0.4586026407266886	0.0058820172665159	0.0058820172665159	RBFOX2	FALSE	RBFOX2_direct_+/+	RBFOX2_direct_+/+_(250g)	RBFOX2_direct_+/+_(367r)	1.4186905278331083	1	0.2972933939334595	23460
chr3:2267077-2267577	CNTN4	0.0016369733099538	0.2847872413114333	4.661891130421e-4	4.661891130421e-4	RBFOX2	FALSE	RBFOX2_direct_+/+	RBFOX2_direct_+/+_(250g)	RBFOX2_direct_+/+_(367r)	1.4349124217301368	1	0.3731325522977373	43617
chr22:33750007-33750507	LARGE1	1.0746409717152809e-5	0.3411272347002799	3.665893029768554e-6	3.665893029768554e-6	RBFOX2	FALSE	RBFOX2_direct_+/+	RBFOX2_direct_+/+_(250g)	RBFOX2_direct_+/+_(367r)	2.844254396766539	1	0.3346653904098055	54978
chr13:102033629-102034129	FGF14	2.608837173683e-4	0.6461655601744948	1.685740733737e-4	1.685740733737e-4	RBFOX2	FALSE	RBFOX2_direct_+/+	RBFOX2_direct_+/+_(250g)	RBFOX2_direct_+/+_(367r)	5.749975417464609	1	0.4361725860834299	3452
chr12:75099103-75099603	KCNC2	0.0164185423083668	0.5034417540856517	0.0082657797392536	0.0082657797392536	RBFOX2	FALSE	RBFOX2_direct_+/+	RBFOX2_direct_+/+_(250g)	RBFOX2_direct_+/+_(367r)	0.982672809476478	1	0.3520877684398004	40231
chr22:43825599-43826099	EFCAB6	0.0020362553453114	0.4167348513437368	8.485785686262e-4	8.485785686262e-4	RBFOX2	FALSE	RBFOX2_direct_+/+	RBFOX2_direct_+/+_(250g)	RBFOX2_direct_+/+_(367r)	1.0134404538025088	1	0.2054227485623054	46940
chr4:25604972-25605472	SEL1L3	0.0022327648239403	0.1075142727296517	2.400540862222e-4	2.400540862222e-4	RBFOX2	FALSE	RBFOX2_direct_+/+	RBFOX2_direct_+/+_(250g)	RBFOX2_direct_+/+_(367r)	0.8382723975187679	1	0.1592688458093699	49267
chr1:245599316-245599816	SMYD3	0.0986480514120398	0.4946064629847326	0.048791963789245	0.048791963789245	RBFOX2	FALSE	RBFOX2_direct_+/+	RBFOX2_direct_+/+_(250g)	RBFOX2_direct_+/+_(367r)	2.687900934606672	1	0.2975404936349324	1333
chr8:1655208-1655708	DLGAP2	4.035604912817332e-5	0.3429730277632298	1.3841036358051254e-5	1.3841036358051254e-5	RBFOX2	FALSE	RBFOX2_direct_+/+	RBFOX2_direct_+/+_(250g)	RBFOX2_direct_+/+_(367r)	3.0531819768032364	1	0.4004297896953531	44420
chr8:132422407-132422907	KCNQ3	0.0348557954164982	0.6772660055547068	0.0236066453321638	0.0236066453321638	RBFOX2	FALSE	RBFOX2_direct_+/+	RBFOX2_direct_+/+_(250g)	RBFOX2_direct_+/+_(367r)	0.978261730141008	1	0.1226818300558815	38228
chr7:132458578-132459078	PLXNA4	0.0354591712989508	0.6522763931699931	0.0231291803596766	0.0231291803596766	RBFOX2	FALSE	RBFOX2_direct_+/+	RBFOX2_direct_+/+_(250g)	RBFOX2_direct_+/+_(367r)	0.9155368345165236	1	0.3350559119103435	19360
chr10:114513586-114514086	ABLIM1	2.319820828511262e-5	0.2243412433905854	5.2043148911159455e-6	5.2043148911159455e-6	RBFOX2	FALSE	RBFOX2_direct_+/+	RBFOX2_direct_+/+_(250g)	RBFOX2_direct_+/+_(367r)	2.3149702765193214	1	0.3665609873564424	43893
chr5:167658832-167659332	TENM2	1.7813851558842894e-5	0.581435752774982	1.0357610190937606e-5	1.0357610190937606e-5	RBFOX2	FALSE	RBFOX2_direct_+/+	RBFOX2_direct_+/+_(250g)	RBFOX2_direct_+/+_(367r)	5.421821398785763	1	0.4406341746752458	24504
chr18:72868676-72869176	NETO1	0.0625355490940421	0.5959260867338266	0.0372665650533636	0.0372665650533636	RBFOX2	FALSE	RBFOX2_direct_+/+	RBFOX2_direct_+/+_(250g)	RBFOX2_direct_+/+_(367r)	0.6918439369750201	1	0.337275171250297	23302
chr19:19067618-19068118	SUGP2	0.0377715494440362	0.2316220358036245	0.0087487231776849	0.0087487231776849	RBFOX2	FALSE	RBFOX2_direct_+/+	RBFOX2_direct_+/+_(250g)	RBFOX2_direct_+/+_(367r)	0.8206935651780723	1	0.1340728856413132	37530
chr3:341916-342416	CHL1	0.0011621846449776	0.1980651971755818	2.301883308619e-4	2.301883308619e-4	RBFOX2	FALSE	RBFOX2_direct_+/+	RBFOX2_direct_+/+_(250g)	RBFOX2_direct_+/+_(367r)	2.2674512265312	1	0.3434362149317161	28666
chr8:1484996-1485496	DLGAP2	2.348028789998825e-5	0.3940595577623376	9.252631866001738e-6	9.252631866001738e-6	RBFOX2	FALSE	RBFOX2_direct_+/+	RBFOX2_direct_+/+_(250g)	RBFOX2_direct_+/+_(367r)	3.0531819768032364	1	0.4004297896953531	54788
chr4:150251745-150252245	DCLK2	0.0123030138157844	0.379386072044069	0.0046675920858743	0.0046675920858743	RBFOX2	FALSE	RBFOX2_direct_+/+	RBFOX2_direct_+/+_(250g)	RBFOX2_direct_+/+_(367r)	1.5315871221785842	1	0.3130695718799788	21992
chr8:84183711-84184211	RALYL	0.01754547041655	0.5497111392157314	0.0096449405307576	0.0096449405307576	RBFOX2	FALSE	RBFOX2_direct_+/+	RBFOX2_direct_+/+_(250g)	RBFOX2_direct_+/+_(367r)	1.8053276476026816	1	0.3517268066195855	6083
chr14:59359507-59360007	DAAM1	0.0500107503453067	0.4090031671650676	0.0204545552835319	0.0204545552835319	RBFOX2	FALSE	RBFOX2_direct_+/+	RBFOX2_direct_+/+_(250g)	RBFOX2_direct_+/+_(367r)	1.7184071889201324	1	0.2473576183667758	11656
chr8:1436505-1437005	DLGAP2	8.017800244613763e-5	0.5190127602326144	4.16134063595072e-5	4.16134063595072e-5	RBFOX2	FALSE	RBFOX2_direct_+/+	RBFOX2_direct_+/+_(250g)	RBFOX2_direct_+/+_(367r)	3.0531819768032364	1	0.4004297896953531	48289
chr7:154767119-154767619	DPP6	0.0078622205990148	0.5428715581724961	0.004268175947283	0.004268175947283	RBFOX2	FALSE	RBFOX2_direct_+/+	RBFOX2_direct_+/+_(250g)	RBFOX2_direct_+/+_(367r)	1.7841262525828043	1	0.2819048541248022	51561
chr11:99635103-99635603	CNTN5	0.0314212591865415	0.5522044603599094	0.017350959472933	0.017350959472933	RBFOX2	FALSE	RBFOX2_direct_+/+	RBFOX2_direct_+/+_(250g)	RBFOX2_direct_+/+_(367r)	1.6846658999277633	1	0.3696346770303103	30592
chr14:61891268-61891768	SYT16	9.566120420396888e-5	0.5145987553267675	4.922713661642212e-5	4.922713661642212e-5	RBFOX2	FALSE	RBFOX2_direct_+/+	RBFOX2_direct_+/+_(250g)	RBFOX2_direct_+/+_(367r)	1.2698556730200483	1	0.316302882583396	63311
chr3:9152807-9153307	SRGAP3	2.713982885639993e-5	0.1769532764230077	4.802481637699658e-6	4.802481637699658e-6	RBFOX2	FALSE	RBFOX2_direct_+/+	RBFOX2_direct_+/+_(250g)	RBFOX2_direct_+/+_(367r)	2.638669044307953	1	0.2897695330951382	17380
chr11:128863255-128863755	ARHGAP32	6.163017328245553e-5	0.1553749564938786	9.575785492471731e-6	9.575785492471731e-6	RBFOX2	FALSE	RBFOX2_direct_+/+	RBFOX2_direct_+/+_(250g)	RBFOX2_direct_+/+_(367r)	0.8521404558373047	1	0.2816454656254408	66876
chr15:28888073-28888573	APBA2	0.0027352189444677	0.2784516966628593	7.616263558314e-4	7.616263558314e-4	RBFOX2	FALSE	RBFOX2_direct_+/+	RBFOX2_direct_+/+_(250g)	RBFOX2_direct_+/+_(367r)	0.8714441299489802	1	0.168157263664079	47362
chr21:37658037-37658537	KCNJ6	0.1268302920294581	0.6706990549813361	0.0850649570071644	0.0850649570071644	RBFOX2	FALSE	RBFOX2_direct_+/+	RBFOX2_direct_+/+_(250g)	RBFOX2_direct_+/+_(367r)	0.890332430581907	1	0.3081851200244268	3584
chr12:79147836-79148336	SYT1	0.0018679413977542	0.6103781679733615	0.0011401506482428	0.0011401506482428	RBFOX2	FALSE	RBFOX2_direct_+/+	RBFOX2_direct_+/+_(250g)	RBFOX2_direct_+/+_(367r)	3.337635260068296	1	0.3612831700423678	35044
chr2:25973567-25974067	KIF3C	0.0594257608866744	0.2761705423587138	0.0164116446141521	0.0164116446141521	RBFOX2	FALSE	RBFOX2_direct_+/+	RBFOX2_direct_+/+_(250g)	RBFOX2_direct_+/+_(367r)	0.7519949840196913	1	0.1232461091410994	29799
chr6:163002882-163003382	PACRG	0.0020987325659616	0.3171612925845671	6.656367334097e-4	6.656367334097e-4	RBFOX2	FALSE	RBFOX2_direct_+/+	RBFOX2_direct_+/+_(250g)	RBFOX2_direct_+/+_(367r)	0.9304234123188584	1	0.3073941640949257	46942
chr11:71070987-71071487	SHANK2	0.0021810697026983	0.5233820137604964	0.0011415326531502	0.0011415326531502	RBFOX2	FALSE	RBFOX2_direct_+/+	RBFOX2_direct_+/+_(250g)	RBFOX2_direct_+/+_(367r)	1.2336522133320855	1	0.3502776856141911	21104
chr8:102061309-102061809	NCALD	0.0733722005337644	0.5546036686538481	0.0406924915932316	0.0406924915932316	RBFOX2	FALSE	RBFOX2_direct_+/+	RBFOX2_direct_+/+_(250g)	RBFOX2_direct_+/+_(367r)	0.8087848835948279	1	0.2671888188064661	3031
chr10:27088151-27088651	ANKRD26	0.1105213755059039	0.3521620670022176	0.0389214360460874	0.0389214360460874	RBFOX2	FALSE	RBFOX2_direct_+/+	RBFOX2_direct_+/+_(250g)	RBFOX2_direct_+/+_(367r)	0.737287946209348	1	0.2079365354783158	9050
chr20:15838187-15838687	MACROD2	1.394860142669e-4	0.1572326757286152	2.193175924991308e-5	2.193175924991308e-5	RBFOX2	FALSE	RBFOX2_direct_+/+	RBFOX2_direct_+/+_(250g)	RBFOX2_direct_+/+_(367r)	6.559403441540207	1	0.3524977794085496	11444
chr4:21790481-21790981	KCNIP4	0.0723309033686749	0.701187440669578	0.0507175210143997	0.0507175210143997	RBFOX2	FALSE	RBFOX2_direct_+/+	RBFOX2_direct_+/+_(250g)	RBFOX2_direct_+/+_(367r)	2.524900376146106	1	0.3536400790803263	13273
chr16:278453-278953	RAB11FIP3	0.0024751601864136	0.1200470051591245	2.97135567668e-4	2.97135567668e-4	RBFOX2	FALSE	RBFOX2_direct_+/+	RBFOX2_direct_+/+_(250g)	RBFOX2_direct_+/+_(367r)	0.8167062533875599	1	0.1277650351779627	50127
chr5:11273276-11273776	CTNND2	0.008751420250672	0.418725264048353	0.0036644407552607	0.0036644407552607	RBFOX2	FALSE	RBFOX2_direct_+/+	RBFOX2_direct_+/+_(250g)	RBFOX2_direct_+/+_(367r)	1.0477550293506992	1	0.2905619873217679	24085
chr18:37484198-37484698	CELF4	7.105022191078e-4	0.6656032998352891	4.729126215785e-4	4.729126215785e-4	RBFOX2	FALSE	RBFOX2_direct_+/+	RBFOX2_direct_+/+_(250g)	RBFOX2_direct_+/+_(367r)	1.1122466697066875	1	0.3399953603729654	54480
chr5:14219176-14219676	TRIO	0.0131609899124595	0.5476138715250591	0.0072071406390642	0.0072071406390642	RBFOX2	FALSE	RBFOX2_direct_+/+	RBFOX2_direct_+/+_(250g)	RBFOX2_direct_+/+_(367r)	0.7418803480950973	1	0.2563984995379522	51444
chr1:81731339-81731839	ADGRL2	0.001039480469198	0.3416011737938313	3.550877484138e-4	3.550877484138e-4	RBFOX2	FALSE	RBFOX2_direct_+/+	RBFOX2_direct_+/+_(250g)	RBFOX2_direct_+/+_(367r)	1.7806615055969832	1	0.3462302201467924	21036
chr12:99983373-99983873	ANKS1B	7.231919214021807e-5	0.2980188822968754	2.1552484810240764e-5	2.1552484810240764e-5	RBFOX2	FALSE	RBFOX2_direct_+/+	RBFOX2_direct_+/+_(250g)	RBFOX2_direct_+/+_(367r)	2.2803701528285107	1	0.2694718768937459	33903
chr4:150250108-150250608	DCLK2	0.0029325527931422	0.300784754362329	8.820671715398e-4	8.820671715398e-4	RBFOX2	FALSE	RBFOX2_direct_+/+	RBFOX2_direct_+/+_(250g)	RBFOX2_direct_+/+_(367r)	1.5315871221785842	1	0.3130695718799788	36878
chr9:98418718-98419218	GABBR2	1.943209850418e-4	0.6297895787713036	1.223813313159e-4	1.223813313159e-4	RBFOX2	FALSE	RBFOX2_direct_+/+	RBFOX2_direct_+/+_(250g)	RBFOX2_direct_+/+_(367r)	2.476137425771786	1	0.357566561687121	34480
chr7:83043357-83043857	PCLO	0.0560221671909921	0.6097648385737193	0.0341603477337652	0.0341603477337652	RBFOX2	FALSE	RBFOX2_direct_+/+	RBFOX2_direct_+/+_(250g)	RBFOX2_direct_+/+_(367r)	2.336767736275767	1	0.3557853786270342	4908
chr12:2246940-2247440	CACNA1C	2.2836717020448383e-5	0.4748801656796315	1.084470396224939e-5	1.084470396224939e-5	RBFOX2	FALSE	RBFOX2_direct_+/+	RBFOX2_direct_+/+_(250g)	RBFOX2_direct_+/+_(367r)	5.715109835431078	1	0.4298319972485568	24770
chrX:84219655-84220155	HDX	0.1015873897294019	0.1938893764660192	0.0196967156514442	0.0196967156514442	RBFOX2	FALSE	RBFOX2_direct_+/+	RBFOX2_direct_+/+_(250g)	RBFOX2_direct_+/+_(367r)	1.92495742820447	1	0.0927899290071921	4710
chr12:125249928-125250428	TMEM132B	3.72538457484964e-5	0.4026396616076756	1.4999875845759135e-5	1.4999875845759135e-5	RBFOX2	FALSE	RBFOX2_direct_+/+	RBFOX2_direct_+/+_(250g)	RBFOX2_direct_+/+_(367r)	4.811846657035555	1	0.4286182234242824	14590
chr5:178122450-178122950	FAM153CP	0.0256670108499165	0.630828706482148	0.0161914872537161	0.0161914872537161	RBFOX2	FALSE	RBFOX2_direct_+/+	RBFOX2_direct_+/+_(250g)	RBFOX2_direct_+/+_(367r)	0.7481574895265872	1	0.3206289657832702	28733
chr18:37240909-37241409	KIAA1328	0.0045925952866296	0.1375392333597161	6.316620348544e-4	6.316620348544e-4	RBFOX2	FALSE	RBFOX2_direct_+/+	RBFOX2_direct_+/+_(250g)	RBFOX2_direct_+/+_(367r)	0.8365005767907935	1	0.0780815340026323	49203
chr20:13665392-13665892	TASP1	0.0331093797895571	0.1869356387317317	0.0061893230589723	0.0061893230589723	RBFOX2	FALSE	RBFOX2_direct_+/+	RBFOX2_direct_+/+_(250g)	RBFOX2_direct_+/+_(367r)	1.228845939658317	1	0.1890847876407828	37635
chr20:19676079-19676579	SLC24A3	0.0019474649803653	0.2681601810224423	5.222325616696e-4	5.222325616696e-4	RBFOX2	FALSE	RBFOX2_direct_+/+	RBFOX2_direct_+/+_(250g)	RBFOX2_direct_+/+_(367r)	0.9525408030944096	1	0.2470252501887276	47994
chr5:11110603-11111103	CTNND2	9.128445105597e-4	0.1544938957001451	1.410289046048e-4	1.410289046048e-4	RBFOX2	FALSE	RBFOX2_direct_+/+	RBFOX2_direct_+/+_(250g)	RBFOX2_direct_+/+_(367r)	1.0477550293506992	1	0.2905619873217679	31568
chr7:141343318-141343818	TMEM178B	0.0019215057752262	0.5039025952291784	9.682517468843e-4	9.682517468843e-4	RBFOX2	FALSE	RBFOX2_direct_+/+	RBFOX2_direct_+/+_(250g)	RBFOX2_direct_+/+_(367r)	5.475503737929069	1	0.3845192877443653	12567
chr11:94770658-94771158	AMOTL1	0.0448010014794188	0.2750318026921156	0.0123217001992966	0.0123217001992966	RBFOX2	FALSE	RBFOX2_direct_+/+	RBFOX2_direct_+/+_(250g)	RBFOX2_direct_+/+_(367r)	0.5880807233877434	1	0.1196861209452252	32191
chr2:1869916-1870416	MYT1L	1.360020123167e-4	0.7932165365660238	1.078790451758e-4	1.078790451758e-4	RBFOX2	FALSE	RBFOX2_direct_+/+	RBFOX2_direct_+/+_(250g)	RBFOX2_direct_+/+_(367r)	3.646179190281704	1	0.4127986228130891	17247
chr8:50886473-50886973	SNTG1	0.0653436786455486	0.8303997362154496	0.0542613735106106	0.0542613735106106	RBFOX2	FALSE	RBFOX2_direct_+/+	RBFOX2_direct_+/+_(250g)	RBFOX2_direct_+/+_(367r)	1.9744315602656977	1	0.3706975355129793	7938
chr13:101931159-101931659	FGF14	1.158390011734e-4	0.5089398598117774	5.895508501795401e-5	5.895508501795401e-5	RBFOX2	FALSE	RBFOX2_direct_+/+	RBFOX2_direct_+/+_(250g)	RBFOX2_direct_+/+_(367r)	5.749975417464609	1	0.4361725860834299	29210
chr12:125169835-125170335	TMEM132B	0.006140338367208	0.5725339629007608	0.0035155522589292	0.0035155522589292	RBFOX2	FALSE	RBFOX2_direct_+/+	RBFOX2_direct_+/+_(250g)	RBFOX2_direct_+/+_(367r)	4.811846657035555	1	0.4286182234242824	20734
chr5:11451395-11451895	CTNND2	5.02782391565802e-6	0.0835902176327513	4.202768953290058e-7	4.202768953290058e-7	RBFOX2	FALSE	RBFOX2_direct_+/+	RBFOX2_direct_+/+_(250g)	RBFOX2_direct_+/+_(367r)	1.0477550293506992	1	0.2905619873217679	70665
chr8:92000627-92001127	RUNX1T1	0.0388148086295817	0.49786116856062	0.0193243859817804	0.0193243859817804	RBFOX2	FALSE	RBFOX2_direct_+/+	RBFOX2_direct_+/+_(250g)	RBFOX2_direct_+/+_(367r)	2.349331073018519	1	0.3101729706282138	24818
chr4:6526639-6527139	PPP2R2C	0.0541229457741491	0.4841420967412954	0.026203196448912	0.026203196448912	RBFOX2	FALSE	RBFOX2_direct_+/+	RBFOX2_direct_+/+_(250g)	RBFOX2_direct_+/+_(367r)	1.0816509147047628	1	0.2537613083607491	23414
chr4:44668977-44669477	GUF1	0.0569587498345058	0.1574718232239078	0.008969398184994	0.008969398184994	RBFOX2	FALSE	RBFOX2_direct_+/+	RBFOX2_direct_+/+_(250g)	RBFOX2_direct_+/+_(367r)	1.0757291004431235	1	0.0529260117114619	23071
chr5:19739625-19740125	CDH18	0.0149809650854445	0.2759212773120112	0.0041335670217425	0.0041335670217425	RBFOX2	FALSE	RBFOX2_direct_+/+	RBFOX2_direct_+/+_(250g)	RBFOX2_direct_+/+_(367r)	1.7970733072387317	1	0.3553621135385794	25163
chr10:77151584-77152084	KCNMA1	1.621606912059e-4	0.2568562436568113	4.165198601194988e-5	4.165198601194988e-5	RBFOX2	FALSE	RBFOX2_direct_+/+	RBFOX2_direct_+/+_(250g)	RBFOX2_direct_+/+_(367r)	1.2225011844078404	1	0.3130344075498697	45664
chr4:15502332-15502832	C1QTNF7	0.0311001656412817	0.1240592671402289	0.0038582637573971	0.0038582637573971	RBFOX2	FALSE	RBFOX2_direct_+/+	RBFOX2_direct_+/+_(250g)	RBFOX2_direct_+/+_(367r)	1.026938915916133	1	0.0738614116781134	18971
chr5:167534001-167534501	TENM2	0.0282676893421789	0.706958136351558	0.0199840729763115	0.0199840729763115	RBFOX2	FALSE	RBFOX2_direct_+/+	RBFOX2_direct_+/+_(250g)	RBFOX2_direct_+/+_(367r)	5.421821398785763	1	0.4406341746752458	1962
chr7:128871295-128871795	CALU	0.0114766469276285	0.1393485211181749	0.0015992537767604	0.0015992537767604	RBFOX2	FALSE	RBFOX2_direct_+/+	RBFOX2_direct_+/+_(250g)	RBFOX2_direct_+/+_(367r)	0.802922581374964	1	0.0707134249009886	23447
chr6:101728874-101729374	GRIK2	0.038485719404843	0.4934466883819556	0.0189906507903169	0.0189906507903169	RBFOX2	FALSE	RBFOX2_direct_+/+	RBFOX2_direct_+/+_(250g)	RBFOX2_direct_+/+_(367r)	4.56107019082183	1	0.3939631937860653	12948
chr4:172766744-172767244	GALNTL6	0.0041460559906855	0.4129567649946157	0.0017121418694	0.0017121418694	RBFOX2	FALSE	RBFOX2_direct_+/+	RBFOX2_direct_+/+_(250g)	RBFOX2_direct_+/+_(367r)	1.094508199936714	1	0.3563916545193309	31557
chr4:578063-578563	ZNF721	0.0570112524670432	0.1668888338655255	0.0095145414414379	0.0095145414414379	RBFOX2	FALSE	RBFOX2_direct_+/+	RBFOX2_direct_+/+_(250g)	RBFOX2_direct_+/+_(367r)	1.0067002412873722	1	0.1052115891024187	6423
chr7:147869193-147869693	CNTNAP2	1.0771916219688986e-5	0.3953427111252695	4.258598562306108e-6	4.258598562306108e-6	RBFOX2	FALSE	RBFOX2_direct_+/+	RBFOX2_direct_+/+_(250g)	RBFOX2_direct_+/+_(367r)	6.1499179310193695	1	0.4177027133454061	22466
chr11:125239750-125240250	PKNOX2	0.0042502062065306	0.5178285615274418	0.0022008781661227	0.0022008781661227	RBFOX2	FALSE	RBFOX2_direct_+/+	RBFOX2_direct_+/+_(250g)	RBFOX2_direct_+/+_(367r)	0.7329053458768736	1	0.2811242343861179	37510
chr1:239672874-239673374	CHRM3	0.0031629934486486	0.3474752046500565	0.0010990617958759	0.0010990617958759	RBFOX2	FALSE	RBFOX2_direct_+/+	RBFOX2_direct_+/+_(250g)	RBFOX2_direct_+/+_(367r)	2.5928501880960626	1	0.3809746320773189	40543
chr6:12806785-12807285	PHACTR1	4.988162148274e-4	0.3722554661007892	1.856870625492e-4	1.856870625492e-4	RBFOX2	FALSE	RBFOX2_direct_+/+	RBFOX2_direct_+/+_(250g)	RBFOX2_direct_+/+_(367r)	2.449871079685339	1	0.3160971451100391	52085
chr18:6639263-6639763	ARHGAP28	0.0314742944975237	0.2797148331109976	0.0088038270326612	0.0088038270326612	RBFOX2	FALSE	RBFOX2_direct_+/+	RBFOX2_direct_+/+_(250g)	RBFOX2_direct_+/+_(367r)	0.6875237431518039	1	0.1771643104726285	37706
chr17:63332343-63332843	TANC2	0.002411193558759	0.1493069052485632	3.600078482135e-4	3.600078482135e-4	RBFOX2	FALSE	RBFOX2_direct_+/+	RBFOX2_direct_+/+_(250g)	RBFOX2_direct_+/+_(367r)	0.9617487552727124	1	0.1565768553997341	45250
chr18:37240909-37241409	CELF4	5.489832122489085e-5	0.5612648594698261	3.0812498547417734e-5	3.0812498547417734e-5	RBFOX2	FALSE	RBFOX2_direct_+/+	RBFOX2_direct_+/+_(250g)	RBFOX2_direct_+/+_(367r)	1.1122466697066875	1	0.3399953603729654	67490
chr8:132230147-132230647	KCNQ3	0.0382539425707488	0.6656443606449179	0.0254635211446535	0.0254635211446535	RBFOX2	FALSE	RBFOX2_direct_+/+	RBFOX2_direct_+/+_(250g)	RBFOX2_direct_+/+_(367r)	0.978261730141008	1	0.1226818300558815	32899
chr13:28859766-28860266	MTUS2	0.0043443126954224	0.5096456955117453	0.0022140602651791	0.0022140602651791	RBFOX2	FALSE	RBFOX2_direct_+/+	RBFOX2_direct_+/+_(250g)	RBFOX2_direct_+/+_(367r)	1.2854096642197166	1	0.371066468049225	36212
chr20:19658705-19659205	SLC24A3	5.546811641832e-4	0.337648597428937	1.872873171067e-4	1.872873171067e-4	RBFOX2	FALSE	RBFOX2_direct_+/+	RBFOX2_direct_+/+_(250g)	RBFOX2_direct_+/+_(367r)	0.9525408030944096	1	0.2470252501887276	47351
chr13:26899079-26899579	GPR12	0.064185173957127	0.195752329555229	0.0125643973250152	0.0125643973250152	RBFOX2	FALSE	RBFOX2_direct_+/+	RBFOX2_direct_+/+_(250g)	RBFOX2_direct_+/+_(367r)	0.5284015251437126	1	0.0825381609049466	27313
chr1:1000852-1001352	HES4	0.0739896315608627	0.2702091035052533	0.0199926720127447	0.0199926720127447	RBFOX2	FALSE	RBFOX2_direct_+/+	RBFOX2_direct_+/+_(250g)	RBFOX2_direct_+/+_(367r)	1.2700201587677993	1	0.1419303912693454	13386
chr8:1249342-1249842	DLGAP2	2.258710871895e-4	0.3694659372009599	8.345167291509125e-5	8.345167291509125e-5	RBFOX2	FALSE	RBFOX2_direct_+/+	RBFOX2_direct_+/+_(250g)	RBFOX2_direct_+/+_(367r)	3.0531819768032364	1	0.4004297896953531	35202
chr6:166561753-166562253	RPS6KA2	0.0025546779348861	0.2058450416609649	5.258677859369e-4	5.258677859369e-4	RBFOX2	FALSE	RBFOX2_direct_+/+	RBFOX2_direct_+/+_(250g)	RBFOX2_direct_+/+_(367r)	1.131944972895411	1	0.1984054795578388	41764
chr8:1641143-1641643	DLGAP2	4.122771719831e-4	0.757800442616205	3.124238234093e-4	3.124238234093e-4	RBFOX2	FALSE	RBFOX2_direct_+/+	RBFOX2_direct_+/+_(250g)	RBFOX2_direct_+/+_(367r)	3.0531819768032364	1	0.4004297896953531	48183
chr5:7632644-7633144	ADCY2	2.91064136737e-4	0.2446537666719898	7.120993739585236e-5	7.120993739585236e-5	RBFOX2	FALSE	RBFOX2_direct_+/+	RBFOX2_direct_+/+_(250g)	RBFOX2_direct_+/+_(367r)	2.7762323709224743	1	0.3924604338202337	49836
chr3:62647946-62648446	CADPS	9.594138380339644e-5	0.3377979256120867	3.240880042914037e-5	3.240880042914037e-5	RBFOX2	FALSE	RBFOX2_direct_+/+	RBFOX2_direct_+/+_(250g)	RBFOX2_direct_+/+_(367r)	4.787579295643734	1	0.4131182419451377	34791
chr7:156951301-156951801	LMBR1	0.0121916515212888	0.1688631911436586	0.0020587211811962	0.0020587211811962	RBFOX2	FALSE	RBFOX2_direct_+/+	RBFOX2_direct_+/+_(250g)	RBFOX2_direct_+/+_(367r)	1.778508283485399	1	0.1388398670348928	38068
chr22:43415738-43416238	MPPED1	0.0227784546239156	0.4659217180232828	0.0106129767122901	0.0106129767122901	RBFOX2	FALSE	RBFOX2_direct_+/+	RBFOX2_direct_+/+_(250g)	RBFOX2_direct_+/+_(367r)	0.7351078266544306	1	0.1904346541180991	17796
chr10:20724866-20725366	NEBL	1.245552535953e-4	0.1775633267937706	2.211644519803757e-5	2.211644519803757e-5	RBFOX2	FALSE	RBFOX2_direct_+/+	RBFOX2_direct_+/+_(250g)	RBFOX2_direct_+/+_(367r)	3.7242962864836926	1	0.4057786133287943	41689
chr20:15776635-15777135	MACROD2	7.280976760447334e-5	0.1704517054530886	1.2410549061825524e-5	1.2410549061825524e-5	RBFOX2	FALSE	RBFOX2_direct_+/+	RBFOX2_direct_+/+_(250g)	RBFOX2_direct_+/+_(367r)	6.559403441540207	1	0.3524977794085496	24164
chr1:81700697-81701197	ADGRL2	0.0066646522772444	0.3714527854556201	0.0024756036524755	0.0024756036524755	RBFOX2	FALSE	RBFOX2_direct_+/+	RBFOX2_direct_+/+_(250g)	RBFOX2_direct_+/+_(367r)	1.7806615055969832	1	0.3462302201467924	45114
chr2:115206949-115207449	DPP10	0.0034755424096894	0.1154506512647192	4.012536346967e-4	4.012536346967e-4	RBFOX2	FALSE	RBFOX2_direct_+/+	RBFOX2_direct_+/+_(250g)	RBFOX2_direct_+/+_(367r)	2.882863009442467	1	0.3444224348471411	32361
chr16:70789343-70789843	HYDIN	0.0281988320483201	0.270327569339935	0.0076229217258474	0.0076229217258474	RBFOX2	FALSE	RBFOX2_direct_+/+	RBFOX2_direct_+/+_(250g)	RBFOX2_direct_+/+_(367r)	1.7526115406904432	1	0.1423836866084516	16037
chr11:92225018-92225518	FAT3	0.0521605304603955	0.5760497892404387	0.0300470625783803	0.0300470625783803	RBFOX2	FALSE	RBFOX2_direct_+/+	RBFOX2_direct_+/+_(250g)	RBFOX2_direct_+/+_(367r)	0.8728617545508519	1	0.3260564118745499	25652
chr3:97360032-97360532	EPHA6	0.0200086157552836	0.5182047785638146	0.0103685602968352	0.0103685602968352	RBFOX2	FALSE	RBFOX2_direct_+/+	RBFOX2_direct_+/+_(250g)	RBFOX2_direct_+/+_(367r)	2.370369069402952	1	0.3402532609308407	11201
chr2:99984778-99985278	AFF3	0.0189035999020836	0.5104925531408642	0.009650146977568	0.009650146977568	RBFOX2	FALSE	RBFOX2_direct_+/+	RBFOX2_direct_+/+_(250g)	RBFOX2_direct_+/+_(367r)	2.2400115451911256	1	0.3078815018108722	31025
chr7:154723441-154723941	DPP6	1.1672065433089436e-5	0.1812589908405768	2.115666801426972e-6	2.115666801426972e-6	RBFOX2	FALSE	RBFOX2_direct_+/+	RBFOX2_direct_+/+_(250g)	RBFOX2_direct_+/+_(367r)	1.7841262525828043	1	0.2819048541248022	48060
chr18:55232702-55233202	TCF4	4.354177242994966e-5	0.181827855350785	7.917107099109687e-6	7.917107099109687e-6	RBFOX2	FALSE	RBFOX2_direct_+/+	RBFOX2_direct_+/+_(250g)	RBFOX2_direct_+/+_(367r)	3.963324607560058	1	0.2207696959234121	8604
chr7:157471089-157471589	PTPRN2	0.0012578150186905	0.6638970245410878	8.350596483317e-4	8.350596483317e-4	RBFOX2	FALSE	RBFOX2_direct_+/+	RBFOX2_direct_+/+_(250g)	RBFOX2_direct_+/+_(367r)	4.46881899603734	1	0.4008464806824896	31505
chr2:99789770-99790270	AFF3	3.901541418357389e-5	0.0522905903458291	2.0401390402461142e-6	2.0401390402461142e-6	RBFOX2	FALSE	RBFOX2_direct_+/+	RBFOX2_direct_+/+_(250g)	RBFOX2_direct_+/+_(367r)	2.2400115451911256	1	0.3078815018108722	32314
chr1:91777613-91778113	TGFBR3	0.0094964632026624	0.2184733632051089	0.0020747242544392	0.0020747242544392	RBFOX2	FALSE	RBFOX2_direct_+/+	RBFOX2_direct_+/+_(250g)	RBFOX2_direct_+/+_(367r)	0.8392838766734054	1	0.1679106592329202	45916
chr6:69340069-69340569	ADGRB3	8.422787881121e-4	0.4290935304273581	3.614163787951e-4	3.614163787951e-4	RBFOX2	FALSE	RBFOX2_direct_+/+	RBFOX2_direct_+/+_(250g)	RBFOX2_direct_+/+_(367r)	5.46419678680863	1	0.3903298152378152	4954
chr7:153912296-153912796	DPP6	0.0019536966497163	0.507343374397557	9.911950508163e-4	9.911950508163e-4	RBFOX2	FALSE	RBFOX2_direct_+/+	RBFOX2_direct_+/+_(250g)	RBFOX2_direct_+/+_(367r)	1.7841262525828043	1	0.2819048541248022	30676
chr12:40225184-40225684	SLC2A13	0.0175401766734194	0.4692096453563924	0.0082300200764236	0.0082300200764236	RBFOX2	FALSE	RBFOX2_direct_+/+	RBFOX2_direct_+/+_(250g)	RBFOX2_direct_+/+_(367r)	0.740067723180011	1	0.2944739238407159	37869
chr16:513394-513894	RAB11FIP3	7.532091776311e-4	0.1969026848624308	1.483089093386e-4	1.483089093386e-4	RBFOX2	FALSE	RBFOX2_direct_+/+	RBFOX2_direct_+/+_(250g)	RBFOX2_direct_+/+_(367r)	0.8167062533875599	1	0.1277650351779627	58299
chr14:51041008-51041508	TRIM9	0.0263929377840026	0.4349079507951865	0.0114784984871054	0.0114784984871054	RBFOX2	FALSE	RBFOX2_direct_+/+	RBFOX2_direct_+/+_(250g)	RBFOX2_direct_+/+_(367r)	4.054860658357089	1	0.3129967461693557	18713
chr1:33392592-33393092	CSMD2	0.0052196492192914	0.3801637168002826	0.0019843212475995	0.0019843212475995	RBFOX2	FALSE	RBFOX2_direct_+/+	RBFOX2_direct_+/+_(250g)	RBFOX2_direct_+/+_(367r)	1.411073344558736	1	0.2475572559827224	32170
chr3:73727027-73727527	PDZRN3	0.0285073334600496	0.5442951180865219	0.0155164024319695	0.0155164024319695	RBFOX2	FALSE	RBFOX2_direct_+/+	RBFOX2_direct_+/+_(250g)	RBFOX2_direct_+/+_(367r)	2.8446738784617045	1	0.3446065167795653	25273
chr10:95513351-95513851	SORBS1	0.0026315069665048	0.4904175168942099	0.0012905371122031	0.0012905371122031	RBFOX2	FALSE	RBFOX2_direct_+/+	RBFOX2_direct_+/+_(250g)	RBFOX2_direct_+/+_(367r)	4.172962008099446	1	0.3766808102105471	27149
chr2:172096583-172097083	SLC25A12	0.0067882387652565	0.2016144848558976	0.001368607261736	0.001368607261736	RBFOX2	FALSE	RBFOX2_direct_+/+	RBFOX2_direct_+/+_(250g)	RBFOX2_direct_+/+_(367r)	1.5839195485954718	1	0.2815636281292308	35563
chr7:71630499-71630999	GALNT17	2.645319672689e-4	0.5728515346014627	1.515375434011e-4	1.515375434011e-4	RBFOX2	FALSE	RBFOX2_direct_+/+	RBFOX2_direct_+/+_(250g)	RBFOX2_direct_+/+_(367r)	1.757542739109775	1	0.3520593434297785	58098
chr1:14185254-14185754	KAZN	2.918200510529426e-5	0.3030424476508128	8.843386254466887e-6	8.843386254466887e-6	RBFOX2	FALSE	RBFOX2_direct_+/+	RBFOX2_direct_+/+_(250g)	RBFOX2_direct_+/+_(367r)	2.303460307228479	1	0.3146013311590374	60734
chr5:161384916-161385416	GABRB2	5.642109432122e-4	0.2246142915774877	1.267298413098e-4	1.267298413098e-4	RBFOX2	FALSE	RBFOX2_direct_+/+	RBFOX2_direct_+/+_(250g)	RBFOX2_direct_+/+_(367r)	2.487048667802137	1	0.3653607798429472	44613
chr20:8272630-8273130	PLCB1	3.449669031049217e-5	0.2871717857019302	9.906476157270512e-6	9.906476157270512e-6	RBFOX2	FALSE	RBFOX2_direct_+/+	RBFOX2_direct_+/+_(250g)	RBFOX2_direct_+/+_(367r)	5.355474538916095	1	0.4534877413392379	7542
chr7:148173501-148174001	CNTNAP2	0.0403763590293415	0.6770101327823917	0.027335204187724	0.027335204187724	RBFOX2	FALSE	RBFOX2_direct_+/+	RBFOX2_direct_+/+_(250g)	RBFOX2_direct_+/+_(367r)	6.1499179310193695	1	0.4177027133454061	2234
chr4:150231401-150231901	DCLK2	0.0048597455497272	0.346134624353897	0.0016821262003103	0.0016821262003103	RBFOX2	FALSE	RBFOX2_direct_+/+	RBFOX2_direct_+/+_(250g)	RBFOX2_direct_+/+_(367r)	1.5315871221785842	1	0.3130695718799788	40757
chr1:243481966-243482466	AKT3	0.0141504113379509	0.1098781844442804	0.0015548215069538	0.0015548215069538	RBFOX2	FALSE	RBFOX2_direct_+/+	RBFOX2_direct_+/+_(250g)	RBFOX2_direct_+/+_(367r)	0.6339774025018986	1	0.1600015881955364	36233
chr11:41456565-41457065	LRRC4C	0.0027644313754979	0.5204862528572782	0.001438848527914	0.001438848527914	RBFOX2	FALSE	RBFOX2_direct_+/+	RBFOX2_direct_+/+_(250g)	RBFOX2_direct_+/+_(367r)	2.3091446667437583	1	0.3394223484969018	25888
chr2:80461486-80461986	CTNNA2	7.326864529756497e-6	0.2504184928288174	1.834782372702544e-6	1.834782372702544e-6	RBFOX2	FALSE	RBFOX2_direct_+/+	RBFOX2_direct_+/+_(250g)	RBFOX2_direct_+/+_(367r)	4.639731971762632	1	0.433988251164034	40008
chr6:56890635-56891135	BEND6	0.0788365414119937	0.2351585806411106	0.0185390891810985	0.0185390891810985	RBFOX2	FALSE	RBFOX2_direct_+/+	RBFOX2_direct_+/+_(250g)	RBFOX2_direct_+/+_(367r)	0.5342192640006027	1	0.1540986537970961	21585
chr11:70883983-70884483	SHANK2	2.0182703612480492e-5	0.4094455241573363	8.263717659524242e-6	8.263717659524242e-6	RBFOX2	FALSE	RBFOX2_direct_+/+	RBFOX2_direct_+/+_(250g)	RBFOX2_direct_+/+_(367r)	1.2336522133320855	1	0.3502776856141911	59844
chr9:42275667-42276167	CNTNAP3B	0.0384286368178337	0.1507795104124278	0.0057942510452099	0.0057942510452099	RBFOX2	FALSE	RBFOX2_direct_+/+	RBFOX2_direct_+/+_(250g)	RBFOX2_direct_+/+_(367r)	0.6702036663542177	1	0.2136653801430949	41551
chr21:29896074-29896574	GRIK1	0.0084309721628638	0.449635432939482	0.0037908638185499	0.0037908638185499	RBFOX2	FALSE	RBFOX2_direct_+/+	RBFOX2_direct_+/+_(250g)	RBFOX2_direct_+/+_(367r)	0.7854746558976211	1	0.2126859972582417	33524
chr3:15512131-15512631	HACL1	0.0432712275991139	0.2057835966464233	0.0089045088466516	0.0089045088466516	RBFOX2	FALSE	RBFOX2_direct_+/+	RBFOX2_direct_+/+_(250g)	RBFOX2_direct_+/+_(367r)	0.6887202299568128	1	0.0901265315422263	40718
chr6:24136813-24137313	NRSN1	0.0557842915251627	0.3901815109389283	0.0217659991539456	0.0217659991539456	RBFOX2	FALSE	RBFOX2_direct_+/+	RBFOX2_direct_+/+_(250g)	RBFOX2_direct_+/+_(367r)	0.6716341031766427	1	0.2116948723299528	32935
chr13:110388313-110388813	COL4A2	0.0035076485840533	0.3261232346853647	0.001143925702371	0.001143925702371	RBFOX2	FALSE	RBFOX2_direct_+/+	RBFOX2_direct_+/+_(250g)	RBFOX2_direct_+/+_(367r)	1.4036541753910663	1	0.2021613177788309	37297
chr13:28856263-28856763	MTUS2	0.0139062560503073	0.5407547528500404	0.0075198740535533	0.0075198740535533	RBFOX2	FALSE	RBFOX2_direct_+/+	RBFOX2_direct_+/+_(250g)	RBFOX2_direct_+/+_(367r)	1.2854096642197166	1	0.371066468049225	29537
chr5:7856954-7857454	ADCY2	0.0115505789736207	0.5981036420445983	0.0069084433518463	0.0069084433518463	RBFOX2	FALSE	RBFOX2_direct_+/+	RBFOX2_direct_+/+_(250g)	RBFOX2_direct_+/+_(367r)	2.7762323709224743	1	0.3924604338202337	17274
chr2:168482341-168482841	CERS6	0.0612878731326943	0.56027562944767	0.0343381016969292	0.0343381016969292	RBFOX2	FALSE	RBFOX2_direct_+/+	RBFOX2_direct_+/+_(250g)	RBFOX2_direct_+/+_(367r)	2.591657096980544	1	0.3383647169319023	6821
chr9:123033456-123033956	RABGAP1	0.1325385062319377	0.1944075596393429	0.0257664875547948	0.0257664875547948	RBFOX2	FALSE	RBFOX2_direct_+/+	RBFOX2_direct_+/+_(250g)	RBFOX2_direct_+/+_(367r)	0.991485070536152	1	0.134792993035742	1967
chr6:56214136-56214636	COL21A1	0.1074250116541902	0.3624910750621977	0.0389406079630965	0.0389406079630965	RBFOX2	FALSE	RBFOX2_direct_+/+	RBFOX2_direct_+/+_(250g)	RBFOX2_direct_+/+_(367r)	0.53916789946022	1	0.1677879276758826	4902
chr10:81878251-81878751	NRG3	1.126613030529e-4	0.4548121638727647	5.123973102622528e-5	5.123973102622528e-5	RBFOX2	FALSE	RBFOX2_direct_+/+	RBFOX2_direct_+/+_(250g)	RBFOX2_direct_+/+_(367r)	8.25467255214219	1	0.5080285172262867	9114
chr22:48366434-48366934	TAFA5	1.793256627774e-4	0.0677406477372048	1.2147636552449204e-5	1.2147636552449204e-5	RBFOX2	FALSE	RBFOX2_direct_+/+	RBFOX2_direct_+/+_(250g)	RBFOX2_direct_+/+_(367r)	0.8568750450530341	1	0.2334648907838702	65310
chr10:18545626-18546126	NSUN6	0.0192667543196362	0.1991513473363885	0.0038370000815547	0.0038370000815547	RBFOX2	FALSE	RBFOX2_direct_+/+	RBFOX2_direct_+/+_(250g)	RBFOX2_direct_+/+_(367r)	0.8589532669518014	1	0.0769589227139181	44218
chr3:62253392-62253892	PTPRG	1.6272910421286028e-5	0.3147633125540839	5.122115189099863e-6	5.122115189099863e-6	RBFOX2	FALSE	RBFOX2_direct_+/+	RBFOX2_direct_+/+_(250g)	RBFOX2_direct_+/+_(367r)	4.681693044501497	1	0.4176895447323532	33527
chr19:48458001-48458501	GRIN2D	0.0250166826211837	0.2751685616527081	0.0068838045741934	0.0068838045741934	RBFOX2	FALSE	RBFOX2_direct_+/+	RBFOX2_direct_+/+_(250g)	RBFOX2_direct_+/+_(367r)	0.637519854923445	1	0.142687126766327	14106
chr2:114825743-114826243	DPP10	5.013529779079e-4	0.3112025218808151	1.560223110774e-4	1.560223110774e-4	RBFOX2	FALSE	RBFOX2_direct_+/+	RBFOX2_direct_+/+_(250g)	RBFOX2_direct_+/+_(367r)	2.882863009442467	1	0.3444224348471411	48187
chr6:73177091-73177591	KCNQ5	9.596749922683e-4	0.4009127754735107	3.847459647028e-4	3.847459647028e-4	RBFOX2	FALSE	RBFOX2_direct_+/+	RBFOX2_direct_+/+_(250g)	RBFOX2_direct_+/+_(367r)	2.07069822303521	1	0.3709872946804947	48262
chr3:62226774-62227274	PTPRG	2.642324116057e-4	0.364528203154477	9.632016621782204e-5	9.632016621782204e-5	RBFOX2	FALSE	RBFOX2_direct_+/+	RBFOX2_direct_+/+_(250g)	RBFOX2_direct_+/+_(367r)	4.681693044501497	1	0.4176895447323532	24774
chr3:133109822-133110322	TMEM108	9.306410567648e-4	0.2295386544102562	2.136180959087e-4	2.136180959087e-4	RBFOX2	FALSE	RBFOX2_direct_+/+	RBFOX2_direct_+/+_(250g)	RBFOX2_direct_+/+_(367r)	3.065354589065878	1	0.359461762240562	42971
chr15:26846602-26847102	GABRB3	6.424769128109e-4	0.2594660255495041	1.667009310743e-4	1.667009310743e-4	RBFOX2	FALSE	RBFOX2_direct_+/+	RBFOX2_direct_+/+_(250g)	RBFOX2_direct_+/+_(367r)	2.8343364050965443	1	0.3895123724231588	22171
chr1:33652339-33652839	CSMD2	0.0511053412573646	0.4967604692276385	0.025387113303047	0.025387113303047	RBFOX2	FALSE	RBFOX2_direct_+/+	RBFOX2_direct_+/+_(250g)	RBFOX2_direct_+/+_(367r)	1.411073344558736	1	0.2475572559827224	10268
chr4:25861966-25862466	SEL1L3	0.0077884410707512	0.2801998003088724	0.0021823196327419	0.0021823196327419	RBFOX2	FALSE	RBFOX2_direct_+/+	RBFOX2_direct_+/+_(250g)	RBFOX2_direct_+/+_(367r)	0.8382723975187679	1	0.1592688458093699	39272
chr8:9912329-9912829	MSRA	0.0451256057575719	0.5932526281881093	0.02677088421426	0.02677088421426	RBFOX2	FALSE	RBFOX2_direct_+/+	RBFOX2_direct_+/+_(250g)	RBFOX2_direct_+/+_(367r)	2.669173783804644	1	0.3472408938046264	19066
chr14:47056344-47056844	MDGA2	0.0010740028993506	0.1802660250047208	1.936062335094e-4	1.936062335094e-4	RBFOX2	FALSE	RBFOX2_direct_+/+	RBFOX2_direct_+/+_(250g)	RBFOX2_direct_+/+_(367r)	1.2750368506112926	1	0.2768590715157984	46089
chr3:56285114-56285614	ERC2	0.0027058060197968	0.4866992671487573	0.0013169138068818	0.0013169138068818	RBFOX2	FALSE	RBFOX2_direct_+/+	RBFOX2_direct_+/+_(250g)	RBFOX2_direct_+/+_(367r)	3.803612862552597	1	0.3834810394434231	29274
chr22:48614188-48614688	TAFA5	0.0033700895111275	0.1762634673978933	5.940236626726e-4	5.940236626726e-4	RBFOX2	FALSE	RBFOX2_direct_+/+	RBFOX2_direct_+/+_(250g)	RBFOX2_direct_+/+_(367r)	0.8568750450530341	1	0.2334648907838702	44563
chr18:37222180-37222680	CELF4	1.2505041119904753e-5	0.2745556385880036	3.433329550244693e-6	3.433329550244693e-6	RBFOX2	FALSE	RBFOX2_direct_+/+	RBFOX2_direct_+/+_(250g)	RBFOX2_direct_+/+_(367r)	1.1122466697066875	1	0.3399953603729654	45617
chr11:11450851-11451351	GALNT18	8.58754313797e-4	0.3449573607176861	2.962336215923e-4	2.962336215923e-4	RBFOX2	FALSE	RBFOX2_direct_+/+	RBFOX2_direct_+/+_(250g)	RBFOX2_direct_+/+_(367r)	1.7001016753636766	1	0.3480019905335071	53950
chr16:24508002-24508502	TNRC6A	5.626082812424e-4	0.169785641108133	9.552280772348772e-5	9.552280772348772e-5	RBFOX2	FALSE	RBFOX2_direct_+/+	RBFOX2_direct_+/+_(250g)	RBFOX2_direct_+/+_(367r)	3.3284363073188543	1	0.2616867792185215	44338
chr12:125185098-125185598	TMEM132B	7.351182754519866e-5	0.5839871272081724	4.292996098394316e-5	4.292996098394316e-5	RBFOX2	FALSE	RBFOX2_direct_+/+	RBFOX2_direct_+/+_(250g)	RBFOX2_direct_+/+_(367r)	4.811846657035555	1	0.4286182234242824	19472
chr2:175030940-175031440	ATF2	0.0382404408500308	0.1590772916082885	0.0060831857603298	0.0060831857603298	RBFOX2	FALSE	RBFOX2_direct_+/+	RBFOX2_direct_+/+_(250g)	RBFOX2_direct_+/+_(367r)	1.292106230020861	1	0.0764372627892333	25660
chr13:25844792-25845292	ATP8A2	1.108405476541e-4	0.4376558783369296	4.8510017238911085e-5	4.8510017238911085e-5	RBFOX2	FALSE	RBFOX2_direct_+/+	RBFOX2_direct_+/+_(250g)	RBFOX2_direct_+/+_(367r)	3.348132413552877	1	0.3989974141104194	49528
chr9:121672246-121672746	DAB2IP	0.0140943418671261	0.2544913076190307	0.0035868874917945	0.0035868874917945	RBFOX2	FALSE	RBFOX2_direct_+/+	RBFOX2_direct_+/+_(250g)	RBFOX2_direct_+/+_(367r)	0.6484556457050864	1	0.1250024118190049	50999
chr11:70651017-70651517	SHANK2	9.731553694188809e-5	0.4804936284265219	4.675949544748304e-5	4.675949544748304e-5	RBFOX2	FALSE	RBFOX2_direct_+/+	RBFOX2_direct_+/+_(250g)	RBFOX2_direct_+/+_(367r)	1.2336522133320855	1	0.3502776856141911	66028
chr3:12560266-12560766	TSEN2	0.0552038060642943	0.2017814310932925	0.0111391029894498	0.0111391029894498	RBFOX2	FALSE	RBFOX2_direct_+/+	RBFOX2_direct_+/+_(250g)	RBFOX2_direct_+/+_(367r)	0.8250211475114603	1	0.0870761741093329	28555
chr12:125374658-125375158	TMEM132B	2.815998162593984e-5	0.3347552104942489	9.426700576705673e-6	9.426700576705673e-6	RBFOX2	FALSE	RBFOX2_direct_+/+	RBFOX2_direct_+/+_(250g)	RBFOX2_direct_+/+_(367r)	4.811846657035555	1	0.4286182234242824	30273
chr12:2101053-2101553	CACNA1C	1.1159330593983705e-5	0.355853405108916	3.971085790605203e-6	3.971085790605203e-6	RBFOX2	FALSE	RBFOX2_direct_+/+	RBFOX2_direct_+/+_(250g)	RBFOX2_direct_+/+_(367r)	5.715109835431078	1	0.4298319972485568	34547
chr11:79173570-79174070	TENM4	0.0935351831567248	0.513748276188985	0.0480535391097883	0.0480535391097883	RBFOX2	FALSE	RBFOX2_direct_+/+	RBFOX2_direct_+/+_(250g)	RBFOX2_direct_+/+_(367r)	0.743141594288688	1	0.2549807695769632	11967
chr15:61092327-61092827	RORA	7.546144598525e-4	0.3743974397010556	2.825257217302e-4	2.825257217302e-4	RBFOX2	FALSE	RBFOX2_direct_+/+	RBFOX2_direct_+/+_(250g)	RBFOX2_direct_+/+_(367r)	4.034284647046057	1	0.3745874598898244	21073
chr7:158165246-158165746	PTPRN2	0.00101147894733	0.636030497530653	6.433314581121e-4	6.433314581121e-4	RBFOX2	FALSE	RBFOX2_direct_+/+	RBFOX2_direct_+/+_(250g)	RBFOX2_direct_+/+_(367r)	4.46881899603734	1	0.4008464806824896	27698
chr19:11363110-11363610	PLPPR2	0.0078508213141539	0.1344263589801886	0.0010553573242657	0.0010553573242657	RBFOX2	FALSE	RBFOX2_direct_+/+	RBFOX2_direct_+/+_(250g)	RBFOX2_direct_+/+_(367r)	0.8712285197770884	1	0.080848707502646	38771
chr20:8421903-8422403	PLCB1	0.0024187458994808	0.4522831472106923	0.0010939580077201	0.0010939580077201	RBFOX2	FALSE	RBFOX2_direct_+/+	RBFOX2_direct_+/+_(250g)	RBFOX2_direct_+/+_(367r)	5.355474538916095	1	0.4534877413392379	11268
chr8:4787545-4788045	CSMD1	2.3471812445039886e-5	0.4523539861682454	1.0617567922107223e-5	1.0617567922107223e-5	RBFOX2	FALSE	RBFOX2_direct_+/+	RBFOX2_direct_+/+_(250g)	RBFOX2_direct_+/+_(367r)	3.6806599079213194	1	0.4130597222121404	43707
chr10:82146194-82146694	NRG3	2.542948200372973e-5	0.3269020573543549	8.312949984474794e-6	8.312949984474794e-6	RBFOX2	FALSE	RBFOX2_direct_+/+	RBFOX2_direct_+/+_(250g)	RBFOX2_direct_+/+_(367r)	8.25467255214219	1	0.5080285172262867	16097
chr12:2719155-2719655	CACNA1C	9.372587162538458e-6	0.2984381616225888	2.7971376824354533e-6	2.7971376824354533e-6	RBFOX2	FALSE	RBFOX2_direct_+/+	RBFOX2_direct_+/+_(250g)	RBFOX2_direct_+/+_(367r)	5.715109835431078	1	0.4298319972485568	21567
chr8:132735129-132735629	PHF20L1	0.0951733922155805	0.1983495765895534	0.0188776020485519	0.0188776020485519	RBFOX2	FALSE	RBFOX2_direct_+/+	RBFOX2_direct_+/+_(250g)	RBFOX2_direct_+/+_(367r)	0.9797203192920974	1	0.0990665294737926	9989
chr9:98486103-98486603	GABBR2	1.3820129814972794e-5	0.4241735000153133	5.862132834282995e-6	5.862132834282995e-6	RBFOX2	FALSE	RBFOX2_direct_+/+	RBFOX2_direct_+/+_(250g)	RBFOX2_direct_+/+_(367r)	2.476137425771786	1	0.357566561687121	50507
chr3:65343305-65343805	MAGI1	0.0020001437802671	0.2367281875550125	4.73490411952e-4	4.73490411952e-4	RBFOX2	FALSE	RBFOX2_direct_+/+	RBFOX2_direct_+/+_(250g)	RBFOX2_direct_+/+_(367r)	3.436954585256216	1	0.2341881399076468	19550
chr22:43415738-43416238	EFCAB6	5.159677215004e-4	0.3822749960245326	1.972415586853e-4	1.972415586853e-4	RBFOX2	FALSE	RBFOX2_direct_+/+	RBFOX2_direct_+/+_(250g)	RBFOX2_direct_+/+_(367r)	1.0134404538025088	1	0.2054227485623054	27860
chr16:7786710-7787210	RBFOX1	9.453772430967e-4	0.635796152431215	6.010672137569e-4	6.010672137569e-4	RBFOX2	FALSE	RBFOX2_direct_+/+	RBFOX2_direct_+/+_(250g)	RBFOX2_direct_+/+_(367r)	6.901640575174973	1	0.4295791075612642	1777
chr13:111387585-111388085	ARHGEF7	0.0016895464551948	0.1698783326333516	2.87017334715e-4	2.87017334715e-4	RBFOX2	FALSE	RBFOX2_direct_+/+	RBFOX2_direct_+/+_(250g)	RBFOX2_direct_+/+_(367r)	1.0000819023188776	1	0.1401646731151749	41298
chr2:172921705-172922205	RAPGEF4	0.0578689960776547	0.6054825365509031	0.0350386665327526	0.0350386665327526	RBFOX2	FALSE	RBFOX2_direct_+/+	RBFOX2_direct_+/+_(250g)	RBFOX2_direct_+/+_(367r)	1.8100605295988264	1	0.341773078449384	22411
chr7:88071942-88072442	ADAM22	0.0213555354513704	0.3399989130219663	0.007260858840468	0.007260858840468	RBFOX2	FALSE	RBFOX2_direct_+/+	RBFOX2_direct_+/+_(250g)	RBFOX2_direct_+/+_(367r)	1.7433658948826394	1	0.2882827212799799	16947
chr4:185470055-185470555	SORBS2	1.667215894041e-4	0.4592033992604093	7.655912058448941e-5	7.655912058448941e-5	RBFOX2	FALSE	RBFOX2_direct_+/+	RBFOX2_direct_+/+_(250g)	RBFOX2_direct_+/+_(367r)	1.002195766981559	1	0.3665236363273775	62884
chr12:110205935-110206435	ATP2A2	0.0027254755755965	0.093037517131818	2.535714805569e-4	2.535714805569e-4	RBFOX2	FALSE	RBFOX2_direct_+/+	RBFOX2_direct_+/+_(250g)	RBFOX2_direct_+/+_(367r)	0.8927833577671076	1	0.1274285282107781	46550
chr1:13948980-13949480	KAZN	0.0038532767316459	0.4485048771941274	0.0017282134073218	0.0017282134073218	RBFOX2	FALSE	RBFOX2_direct_+/+	RBFOX2_direct_+/+_(250g)	RBFOX2_direct_+/+_(367r)	2.303460307228479	1	0.3146013311590374	43258
chr2:172091753-172092253	SLC25A12	0.0079288053082666	0.3489287130964991	0.0027665878326061	0.0027665878326061	RBFOX2	FALSE	RBFOX2_direct_+/+	RBFOX2_direct_+/+_(250g)	RBFOX2_direct_+/+_(367r)	1.5839195485954718	1	0.2815636281292308	16079
chr1:53383115-53383615	LRP8	0.0575883663267653	0.2777543325006849	0.0159954182488956	0.0159954182488956	RBFOX2	FALSE	RBFOX2_direct_+/+	RBFOX2_direct_+/+_(250g)	RBFOX2_direct_+/+_(367r)	0.6157638885629664	1	0.1505151397610512	28830
chr7:158373366-158373866	PTPRN2	4.247168991259e-4	0.672684606005121	2.857005199522e-4	2.857005199522e-4	RBFOX2	FALSE	RBFOX2_direct_+/+	RBFOX2_direct_+/+_(250g)	RBFOX2_direct_+/+_(367r)	4.46881899603734	1	0.4008464806824896	35015
chr12:61819630-61820130	TAFA2	0.0022515334516362	0.2019416174805119	4.546783070348e-4	4.546783070348e-4	RBFOX2	FALSE	RBFOX2_direct_+/+	RBFOX2_direct_+/+_(250g)	RBFOX2_direct_+/+_(367r)	1.6037000422066023	1	0.332886279051086	41200
chr3:50584505-50585005	DOCK3	0.0022219959505249	0.3867964859557587	8.594602254709e-4	8.594602254709e-4	RBFOX2	FALSE	RBFOX2_direct_+/+	RBFOX2_direct_+/+_(250g)	RBFOX2_direct_+/+_(367r)	1.821297342759535	1	0.2632271346879311	26914
chr2:79699904-79700404	CTNNA2	1.4112546938266527e-5	0.1280537444284826	1.8071644788677477e-6	1.8071644788677477e-6	RBFOX2	FALSE	RBFOX2_direct_+/+	RBFOX2_direct_+/+_(250g)	RBFOX2_direct_+/+_(367r)	4.639731971762632	1	0.433988251164034	33431
chr7:158492461-158492961	PTPRN2	0.0074970810993577	0.7705147655833661	0.0057766116858311	0.0057766116858311	RBFOX2	FALSE	RBFOX2_direct_+/+	RBFOX2_direct_+/+_(250g)	RBFOX2_direct_+/+_(367r)	4.46881899603734	1	0.4008464806824896	14166
chr4:20954526-20955026	KCNIP4	0.0199140614823693	0.5598440892269972	0.0111487696134075	0.0111487696134075	RBFOX2	FALSE	RBFOX2_direct_+/+	RBFOX2_direct_+/+_(250g)	RBFOX2_direct_+/+_(367r)	2.524900376146106	1	0.3536400790803263	25280
chr16:7251683-7252183	RBFOX1	3.2284550359857385e-6	0.4188716972961115	1.3523084405675253e-6	1.3523084405675253e-6	RBFOX2	FALSE	RBFOX2_direct_+/+	RBFOX2_direct_+/+_(250g)	RBFOX2_direct_+/+_(367r)	6.901640575174973	1	0.4295791075612642	18099
chr14:78248740-78249240	NRXN3	0.0023551431991098	0.4601645665629145	0.0010837534494119	0.0010837534494119	RBFOX2	FALSE	RBFOX2_direct_+/+	RBFOX2_direct_+/+_(250g)	RBFOX2_direct_+/+_(367r)	1.7386428365134654	1	0.2325534231695222	62673
chr10:14233544-14234044	FRMD4A	3.19218092053308e-5	0.3984860290206118	1.2720394989385883e-5	1.2720394989385883e-5	RBFOX2	FALSE	RBFOX2_direct_+/+	RBFOX2_direct_+/+_(250g)	RBFOX2_direct_+/+_(367r)	0.8205369481010701	1	0.1165384040908697	68897
chr9:42256171-42256671	CNTNAP3B	0.1644250299884234	0.2330732278113768	0.0383230724723842	0.0383230724723842	RBFOX2	FALSE	RBFOX2_direct_+/+	RBFOX2_direct_+/+_(250g)	RBFOX2_direct_+/+_(367r)	0.6702036663542177	1	0.2136653801430949	1575
chrX:23992288-23992788	APOO	0.0707494817167286	0.1686931152554361	0.0119349504735024	0.0119349504735024	RBFOX2	FALSE	RBFOX2_direct_+/+	RBFOX2_direct_+/+_(250g)	RBFOX2_direct_+/+_(367r)	0.5855752575422651	1	0.0929675356617496	18706
chr8:1421144-1421644	DLGAP2	5.06816621275e-4	0.3518563677839272	1.783266554943e-4	1.783266554943e-4	RBFOX2	FALSE	RBFOX2_direct_+/+	RBFOX2_direct_+/+_(250g)	RBFOX2_direct_+/+_(367r)	3.0531819768032364	1	0.4004297896953531	40041
chr4:172142246-172142746	GALNTL6	0.0128442965152413	0.4820120308997263	0.0061911054487897	0.0061911054487897	RBFOX2	FALSE	RBFOX2_direct_+/+	RBFOX2_direct_+/+_(250g)	RBFOX2_direct_+/+_(367r)	1.094508199936714	1	0.3563916545193309	37602
chr4:185470055-185470555	LRP2BP	0.0119206432892725	0.0985640941592768	0.001174947407603	0.001174947407603	RBFOX2	FALSE	RBFOX2_direct_+/+	RBFOX2_direct_+/+_(250g)	RBFOX2_direct_+/+_(367r)	1.274775514340984	1	0.0921806089009966	30913
chr6:13397722-13398222	PHACTR1	6.406326973951222e-5	0.1584193804754529	1.0148863503365354e-5	1.0148863503365354e-5	RBFOX2	FALSE	RBFOX2_direct_+/+	RBFOX2_direct_+/+_(250g)	RBFOX2_direct_+/+_(367r)	2.449871079685339	1	0.3160971451100391	18659
chrX:84219655-84220155	RPS6KA6	0.133339146837482	0.3570523319259016	0.0476090533153331	0.0476090533153331	RBFOX2	FALSE	RBFOX2_direct_+/+	RBFOX2_direct_+/+_(250g)	RBFOX2_direct_+/+_(367r)	0.9395323634520332	1	0.2228174226934922	2984
chr20:19252250-19252750	SLC24A3	0.1148216055667125	0.5971669965821691	0.0685676733390162	0.0685676733390162	RBFOX2	FALSE	RBFOX2_direct_+/+	RBFOX2_direct_+/+_(250g)	RBFOX2_direct_+/+_(367r)	0.9525408030944096	1	0.2470252501887276	6335
chr1:48895315-48895815	AGBL4	0.0015264376348587	0.3051506437714558	4.657934269541e-4	4.657934269541e-4	RBFOX2	FALSE	RBFOX2_direct_+/+	RBFOX2_direct_+/+_(250g)	RBFOX2_direct_+/+_(367r)	4.328976286982134	1	0.427258033182128	30587
chr9:123033456-123033956	RC3H2	0.040646561728076	0.1538939069912133	0.0062552581900931	0.0062552581900931	RBFOX2	FALSE	RBFOX2_direct_+/+	RBFOX2_direct_+/+_(250g)	RBFOX2_direct_+/+_(367r)	0.7394941938912245	1	0.0527005467117679	17833
chr16:12793666-12794166	SHISA9	0.0036558175761376	0.15013904074074	5.488809440044e-4	5.488809440044e-4	RBFOX2	FALSE	RBFOX2_direct_+/+	RBFOX2_direct_+/+_(250g)	RBFOX2_direct_+/+_(367r)	2.5563445139522933	1	0.3586576600884162	37993
chr16:7423392-7423892	RBFOX1	0.0024822562132293	0.6741637125553019	0.0016734470642241	0.0016734470642241	RBFOX2	FALSE	RBFOX2_direct_+/+	RBFOX2_direct_+/+_(250g)	RBFOX2_direct_+/+_(367r)	6.901640575174973	1	0.4295791075612642	8053
chr18:72852896-72853396	NETO1	0.0291509365999285	0.5635442314225826	0.0164278421614551	0.0164278421614551	RBFOX2	FALSE	RBFOX2_direct_+/+	RBFOX2_direct_+/+_(250g)	RBFOX2_direct_+/+_(367r)	0.6918439369750201	1	0.337275171250297	44993
chr10:27088151-27088651	YME1L1	0.0535490101845737	0.138996464430044	0.0074431230893841	0.0074431230893841	RBFOX2	FALSE	RBFOX2_direct_+/+	RBFOX2_direct_+/+_(250g)	RBFOX2_direct_+/+_(367r)	0.963931782083819	1	0.0713852041365433	33301
chr2:77153016-77153516	LRRTM4	0.0272213810424645	0.5744908828652276	0.0156384352278962	0.0156384352278962	RBFOX2	FALSE	RBFOX2_direct_+/+	RBFOX2_direct_+/+_(250g)	RBFOX2_direct_+/+_(367r)	2.8691249834643053	1	0.387283463537289	24242
chr3:3180477-3180977	CNTN4	0.0011206205259389	0.5028937267241788	5.63553032533e-4	5.63553032533e-4	RBFOX2	FALSE	RBFOX2_direct_+/+	RBFOX2_direct_+/+_(250g)	RBFOX2_direct_+/+_(367r)	1.4349124217301368	1	0.3731325522977373	46240
chr10:114691421-114691921	ABLIM1	0.0548236250137596	0.6230109277003726	0.0341557174797197	0.0341557174797197	RBFOX2	FALSE	RBFOX2_direct_+/+	RBFOX2_direct_+/+_(250g)	RBFOX2_direct_+/+_(367r)	2.3149702765193214	1	0.3665609873564424	13588
chr16:6870055-6870555	RBFOX1	3.200167857229519e-5	0.5595521371436152	1.790660763731081e-5	1.790660763731081e-5	RBFOX2	FALSE	RBFOX2_direct_+/+	RBFOX2_direct_+/+_(250g)	RBFOX2_direct_+/+_(367r)	6.901640575174973	1	0.4295791075612642	13515
chr1:28796047-28796547	OPRD1	0.0339468609400603	0.3668172787175665	0.0124522951510366	0.0124522951510366	RBFOX2	FALSE	RBFOX2_direct_+/+	RBFOX2_direct_+/+_(250g)	RBFOX2_direct_+/+_(367r)	0.8925295734186	1	0.1571162608138212	21978
chr1:69794832-69795332	LRRC7	5.314980175298e-4	0.1595320484511449	8.479096748425998e-5	8.479096748425998e-5	RBFOX2	FALSE	RBFOX2_direct_+/+	RBFOX2_direct_+/+_(250g)	RBFOX2_direct_+/+_(367r)	5.532432031249432	1	0.3187644868947434	13678
chr10:115092413-115092913	TRUB1	0.0440070571822593	0.1517483845425928	0.0066779998358813	0.0066779998358813	RBFOX2	FALSE	RBFOX2_direct_+/+	RBFOX2_direct_+/+_(250g)	RBFOX2_direct_+/+_(367r)	0.6699423159861976	1	0.068132519978401307	28412
chr8:55448161-55448661	XKR4	0.0054332276058945	0.4740951627652713	0.0025758669261573	0.0025758669261573	RBFOX2	FALSE	RBFOX2_direct_+/+	RBFOX2_direct_+/+_(250g)	RBFOX2_direct_+/+_(367r)	2.503080929614835	1	0.3790776024911918	40323
chr12:119102450-119102950	SRRM4	6.009089586135e-4	0.2657274927957875	1.596780309709e-4	1.596780309709e-4	RBFOX2	FALSE	RBFOX2_direct_+/+	RBFOX2_direct_+/+_(250g)	RBFOX2_direct_+/+_(367r)	1.5045197397748922	1	0.3615007576189343	53741
chr21:45030282-45030782	ADARB1	0.0013517020435109	0.1431549021960534	1.93502773837e-4	1.93502773837e-4	RBFOX2	FALSE	RBFOX2_direct_+/+	RBFOX2_direct_+/+_(250g)	RBFOX2_direct_+/+_(367r)	0.8285284541278288	1	0.2128258383930025	51355
chr16:84177714-84178214	HSDL1	0.0111822059436346	0.1082989457492038	0.0012110211148461	0.0012110211148461	RBFOX2	FALSE	RBFOX2_direct_+/+	RBFOX2_direct_+/+_(250g)	RBFOX2_direct_+/+_(367r)	0.8528179268759096	1	0.0590733978007696	42235
chr5:149143484-149143984	ABLIM3	0.063761339134063	0.3242920818615725	0.020677297410067	0.020677297410067	RBFOX2	FALSE	RBFOX2_direct_+/+	RBFOX2_direct_+/+_(250g)	RBFOX2_direct_+/+_(367r)	0.7099495745142773	1	0.1549076919037923	28988
chr16:5581752-5582252	RBFOX1	4.96549879720552e-5	0.4739775771703866	2.353535089341941e-5	2.353535089341941e-5	RBFOX2	FALSE	RBFOX2_direct_+/+	RBFOX2_direct_+/+_(250g)	RBFOX2_direct_+/+_(367r)	6.901640575174973	1	0.4295791075612642	20368
chr4:55634312-55634812	CLOCK	0.0071453820967679	0.1028471425029745	7.348821307444e-4	7.348821307444e-4	RBFOX2	FALSE	RBFOX2_direct_+/+	RBFOX2_direct_+/+_(250g)	RBFOX2_direct_+/+_(367r)	2.441437737686825	1	0.0908906461327789	13477
chr17:79282797-79283297	RBFOX3	2.348098621505445e-5	0.4983620803800387	1.170203313950955e-5	1.170203313950955e-5	RBFOX2	FALSE	RBFOX2_direct_+/+	RBFOX2_direct_+/+_(250g)	RBFOX2_direct_+/+_(367r)	1.7396128592613331	1	0.3399561137824739	64164
chr6:159615968-159616468	ACAT2	0.040052891559077	0.0955565134234992	0.0038273146699149	0.0038273146699149	RBFOX2	FALSE	RBFOX2_direct_+/+	RBFOX2_direct_+/+_(250g)	RBFOX2_direct_+/+_(367r)	0.8293989522844013	1	0.0517800800141438	17477
chr4:76803390-76803890	SEPTIN11	0.0196111208963432	0.4979669104291632	0.0097656892828048	0.0097656892828048	RBFOX2	FALSE	RBFOX2_direct_+/+	RBFOX2_direct_+/+_(250g)	RBFOX2_direct_+/+_(367r)	0.9396140146764458	1	0.2821205100662963	39755
chr2:80485788-80486288	CTNNA2	7.453343776215447e-5	0.1519122516410228	1.1322542352994928e-5	1.1322542352994928e-5	RBFOX2	FALSE	RBFOX2_direct_+/+	RBFOX2_direct_+/+_(250g)	RBFOX2_direct_+/+_(367r)	4.639731971762632	1	0.433988251164034	27490
chr2:1709860-1710360	MYT1L	6.159314923147613e-5	0.6450743856207299	3.97321628989404e-5	3.97321628989404e-5	RBFOX2	FALSE	RBFOX2_direct_+/+	RBFOX2_direct_+/+_(250g)	RBFOX2_direct_+/+_(367r)	3.646179190281704	1	0.4127986228130891	43202
chr3:97656650-97657150	ARL6	0.0190183856428982	0.1225870695847075	0.0023314081641947	0.0023314081641947	RBFOX2	FALSE	RBFOX2_direct_+/+	RBFOX2_direct_+/+_(250g)	RBFOX2_direct_+/+_(367r)	0.6971701471150115	1	0.1281863808143789	35732
chr5:167217245-167217745	TENM2	0.0024403788738637	0.5700252127827908	0.0013910774868447	0.0013910774868447	RBFOX2	FALSE	RBFOX2_direct_+/+	RBFOX2_direct_+/+_(250g)	RBFOX2_direct_+/+_(367r)	5.421821398785763	1	0.4406341746752458	20607
chr15:63056792-63057292	TPM1	0.0298905750286168	0.2733102339139196	0.0081694000528928	0.0081694000528928	RBFOX2	FALSE	RBFOX2_direct_+/+	RBFOX2_direct_+/+_(250g)	RBFOX2_direct_+/+_(367r)	0.6603440949916134	1	0.1302102660357728	43922
chr12:40693417-40693917	CNTN1	0.0915380351022339	0.6344112754550484	0.0580727616018572	0.0580727616018572	RBFOX2	FALSE	RBFOX2_direct_+/+	RBFOX2_direct_+/+_(250g)	RBFOX2_direct_+/+_(367r)	4.043269586401832	1	0.3562899397426431	792
chr3:62253392-62253892	CADPS	8.87917999705084e-5	0.4425205732135841	3.929219821961528e-5	3.929219821961528e-5	RBFOX2	FALSE	RBFOX2_direct_+/+	RBFOX2_direct_+/+_(250g)	RBFOX2_direct_+/+_(367r)	4.787579295643734	1	0.4131182419451377	31538
chr16:70749142-70749642	HYDIN	0.0093065637745646	0.259102019554098	0.0024113494690987	0.0024113494690987	RBFOX2	FALSE	RBFOX2_direct_+/+	RBFOX2_direct_+/+_(250g)	RBFOX2_direct_+/+_(367r)	1.7526115406904432	1	0.1423836866084516	18923
chr15:80527366-80527866	ARNT2	2.945847257443e-4	0.1776758940935211	5.234060453293062e-5	5.234060453293062e-5	RBFOX2	FALSE	RBFOX2_direct_+/+	RBFOX2_direct_+/+_(250g)	RBFOX2_direct_+/+_(367r)	4.193750191505305	1	0.2828977843308711	2172
chr4:47226887-47227387	GABRB1	4.112924148872e-4	0.2329704908185413	9.5818995766237e-5	9.5818995766237e-5	RBFOX2	FALSE	RBFOX2_direct_+/+	RBFOX2_direct_+/+_(250g)	RBFOX2_direct_+/+_(367r)	3.14642810657064	1	0.4205699462022436	22285
chr16:6861559-6862059	RBFOX1	1.269130534351062e-5	0.4421165071310874	5.611035589407021e-6	5.611035589407021e-6	RBFOX2	FALSE	RBFOX2_direct_+/+	RBFOX2_direct_+/+_(250g)	RBFOX2_direct_+/+_(367r)	6.901640575174973	1	0.4295791075612642	25182
chr10:15183054-15183554	FAM171A1	0.0033427523084376	0.1207923581851659	4.03778934165e-4	4.03778934165e-4	RBFOX2	FALSE	RBFOX2_direct_+/+	RBFOX2_direct_+/+_(250g)	RBFOX2_direct_+/+_(367r)	0.8521007802466507	1	0.1291766710568536	47408
chr6:31911311-31911811	TNXB	0.0129141311142626	0.1407114333422818	0.001817165899458	0.001817165899458	RBFOX2	FALSE	RBFOX2_direct_+/+	RBFOX2_direct_+/+_(250g)	RBFOX2_direct_+/+_(367r)	1.6527933676388042	1	0.1008617693396934	17263
chr13:111186471-111186971	ARHGEF7	0.0605646222353147	0.2028785793292087	0.0122872645167108	0.0122872645167108	RBFOX2	FALSE	RBFOX2_direct_+/+	RBFOX2_direct_+/+_(250g)	RBFOX2_direct_+/+_(367r)	1.0000819023188776	1	0.1401646731151749	10676
chr3:2968717-2969217	CNTN4	2.527432028287e-4	0.2644144202508328	6.682894744831578e-5	6.682894744831578e-5	RBFOX2	FALSE	RBFOX2_direct_+/+	RBFOX2_direct_+/+_(250g)	RBFOX2_direct_+/+_(367r)	1.4349124217301368	1	0.3731325522977373	50142
chr12:110105910-110106410	IFT81	0.0087991406898211	0.1764512786960536	0.0015526196261454	0.0015526196261454	RBFOX2	FALSE	RBFOX2_direct_+/+	RBFOX2_direct_+/+_(250g)	RBFOX2_direct_+/+_(367r)	1.2209019793203415	1	0.1195447372705782	15630
chr7:16450200-16450700	CRPPA	0.0534708340794463	0.3441688559998975	0.0184029957944833	0.0184029957944833	RBFOX2	FALSE	RBFOX2_direct_+/+	RBFOX2_direct_+/+_(250g)	RBFOX2_direct_+/+_(367r)	1.4291851954142782	1	0.2117519567786729	13323
chr17:8329428-8329928	MYH10	0.00366290990977	0.1566179790455689	5.736775474941e-4	5.736775474941e-4	RBFOX2	FALSE	RBFOX2_direct_+/+	RBFOX2_direct_+/+_(250g)	RBFOX2_direct_+/+_(367r)	1.2478597737614427	1	0.3042292756968974	45961
chr12:59895130-59895630	SLC16A7	0.0937880120491969	0.4010096884631429	0.0376099014934259	0.0376099014934259	RBFOX2	FALSE	RBFOX2_direct_+/+	RBFOX2_direct_+/+_(250g)	RBFOX2_direct_+/+_(367r)	0.5610714022496615	1	0.1703155850555229	15283
chr3:266467-266967	CHL1	1.264967205179e-4	0.1200685756746254	1.5188281060105752e-5	1.5188281060105752e-5	RBFOX2	FALSE	RBFOX2_direct_+/+	RBFOX2_direct_+/+_(250g)	RBFOX2_direct_+/+_(367r)	2.2674512265312	1	0.3434362149317161	51961
chr4:44668977-44669477	GNPDA2	0.0337266791221246	0.1883794429938534	0.0063534130270582	0.0063534130270582	RBFOX2	FALSE	RBFOX2_direct_+/+	RBFOX2_direct_+/+_(250g)	RBFOX2_direct_+/+_(367r)	1.0782734304315864	1	0.0844089722186888	30860
chr20:19507367-19507867	SLC24A3	0.0124410470226503	0.4425046636217873	0.0055052213278607	0.0055052213278607	RBFOX2	FALSE	RBFOX2_direct_+/+	RBFOX2_direct_+/+_(250g)	RBFOX2_direct_+/+_(367r)	0.9525408030944096	1	0.2470252501887276	33542
chr5:174083499-174083999	CPEB4	0.0407261415892891	0.2547000787725999	0.010372951470896	0.010372951470896	RBFOX2	FALSE	RBFOX2_direct_+/+	RBFOX2_direct_+/+_(250g)	RBFOX2_direct_+/+_(367r)	0.9906460237490764	1	0.1399825480014966	29230
chr6:61592483-61592983	KHDRBS2	9.429025595142e-4	0.535484804428204	5.049099926763e-4	5.049099926763e-4	RBFOX2	FALSE	RBFOX2_direct_+/+	RBFOX2_direct_+/+_(250g)	RBFOX2_direct_+/+_(367r)	1.8345486313755293	1	0.3499062722923137	42450
chr2:115637968-115638468	DPP10	0.0034897280816138	0.1976415798036145	6.897153711351e-4	6.897153711351e-4	RBFOX2	FALSE	RBFOX2_direct_+/+	RBFOX2_direct_+/+_(250g)	RBFOX2_direct_+/+_(367r)	2.882863009442467	1	0.3444224348471411	8004
chr19:38113783-38114283	DPF1	0.0028218648043051	0.2231671347174813	6.297474829368e-4	6.297474829368e-4	RBFOX2	FALSE	RBFOX2_direct_+/+	RBFOX2_direct_+/+_(250g)	RBFOX2_direct_+/+_(367r)	1.05087171384232	1	0.1164440649062601	40473
chr10:77386845-77387345	KCNMA1	0.004854384259169	0.5530711818200645	0.0026848200392273	0.0026848200392273	RBFOX2	FALSE	RBFOX2_direct_+/+	RBFOX2_direct_+/+_(250g)	RBFOX2_direct_+/+_(367r)	1.2225011844078404	1	0.3130344075498697	33176
chr8:55517998-55518498	XKR4	0.0012333471233197	0.3715460381671398	4.582452373542e-4	4.582452373542e-4	RBFOX2	FALSE	RBFOX2_direct_+/+	RBFOX2_direct_+/+_(250g)	RBFOX2_direct_+/+_(367r)	2.503080929614835	1	0.3790776024911918	22383
chr15:80414507-80415007	ARNT2	0.0213371080173871	0.3477689258088201	0.0074203831350734	0.0074203831350734	RBFOX2	FALSE	RBFOX2_direct_+/+	RBFOX2_direct_+/+_(250g)	RBFOX2_direct_+/+_(367r)	4.193750191505305	1	0.2828977843308711	4489
chr14:59814715-59815215	RTN1	0.0252836893879168	0.386306869824033	0.0097672629050492	0.0097672629050492	RBFOX2	FALSE	RBFOX2_direct_+/+	RBFOX2_direct_+/+_(250g)	RBFOX2_direct_+/+_(367r)	0.7010679974448527	1	0.2254679801229337	59598
chr1:14292630-14293130	KAZN	1.671862201918e-4	0.438744988037315	7.335211617809182e-5	7.335211617809182e-5	RBFOX2	FALSE	RBFOX2_direct_+/+	RBFOX2_direct_+/+_(250g)	RBFOX2_direct_+/+_(367r)	2.303460307228479	1	0.3146013311590374	55968
chr10:34696323-34696823	PARD3	0.0053611249951568	0.18166772307505	9.739433709908e-4	9.739433709908e-4	RBFOX2	FALSE	RBFOX2_direct_+/+	RBFOX2_direct_+/+_(250g)	RBFOX2_direct_+/+_(367r)	0.8642545387496327	1	0.2483384508832751	47563
chr12:119079528-119080028	SRRM4	0.0012183327809782	0.4569782281358285	5.567515555312e-4	5.567515555312e-4	RBFOX2	FALSE	RBFOX2_direct_+/+	RBFOX2_direct_+/+_(250g)	RBFOX2_direct_+/+_(367r)	1.5045197397748922	1	0.3615007576189343	30981
chr21:29640081-29640581	GRIK1	0.0306645510594898	0.5600673932712343	0.0171742151777211	0.0171742151777211	RBFOX2	FALSE	RBFOX2_direct_+/+	RBFOX2_direct_+/+_(250g)	RBFOX2_direct_+/+_(367r)	0.7854746558976211	1	0.2126859972582417	37987
chr6:83320349-83320849	DOP1A	0.0517343076617296	0.1606566343611401	0.0083114597499372	0.0083114597499372	RBFOX2	FALSE	RBFOX2_direct_+/+	RBFOX2_direct_+/+_(250g)	RBFOX2_direct_+/+_(367r)	0.6425523581693708	1	0.132311113838048	26274
chr8:10343224-10343724	MSRA	1.528354999372356e-5	0.4186790550983632	6.398902269920776e-6	6.398902269920776e-6	RBFOX2	FALSE	RBFOX2_direct_+/+	RBFOX2_direct_+/+_(250g)	RBFOX2_direct_+/+_(367r)	2.669173783804644	1	0.3472408938046264	47556
chr10:77016818-77017318	KCNMA1	0.0012724144693986	0.3194097115945697	4.064215386993e-4	4.064215386993e-4	RBFOX2	FALSE	RBFOX2_direct_+/+	RBFOX2_direct_+/+_(250g)	RBFOX2_direct_+/+_(367r)	1.2225011844078404	1	0.3130344075498697	30661
chr22:33575808-33576308	LARGE1	1.8835845652128664e-5	0.2676000147853709	5.040472575004596e-6	5.040472575004596e-6	RBFOX2	FALSE	RBFOX2_direct_+/+	RBFOX2_direct_+/+_(250g)	RBFOX2_direct_+/+_(367r)	2.844254396766539	1	0.3346653904098055	26991
chr1:71407049-71407549	NEGR1	0.0026349619646417	0.4219906043858221	0.0011119291919928	0.0011119291919928	RBFOX2	FALSE	RBFOX2_direct_+/+	RBFOX2_direct_+/+_(250g)	RBFOX2_direct_+/+_(367r)	3.449726214658514	1	0.3159064643943089	28950
chr14:74836698-74837198	YLPM1	0.0029830973538856	0.0687934666354152	2.052176082847e-4	2.052176082847e-4	RBFOX2	FALSE	RBFOX2_direct_+/+	RBFOX2_direct_+/+_(250g)	RBFOX2_direct_+/+_(367r)	0.7954296157829325	1	0.0805612999874004	51373
chr5:130155300-130155800	CHSY3	0.0971807046454393	0.6555984129752116	0.0637115157373628	0.0637115157373628	RBFOX2	FALSE	RBFOX2_direct_+/+	RBFOX2_direct_+/+_(250g)	RBFOX2_direct_+/+_(367r)	1.0182887830691796	1	0.2713430157575041	10291
chr11:70625847-70626347	SHANK2	0.0017179866897354	0.5980994752556366	0.0010275269376269	0.0010275269376269	RBFOX2	FALSE	RBFOX2_direct_+/+	RBFOX2_direct_+/+_(250g)	RBFOX2_direct_+/+_(367r)	1.2336522133320855	1	0.3502776856141911	48445
chr3:65330079-65330579	MAGI1	2.254672707753e-4	0.1158967302601226	2.613091946353257e-5	2.613091946353257e-5	RBFOX2	FALSE	RBFOX2_direct_+/+	RBFOX2_direct_+/+_(250g)	RBFOX2_direct_+/+_(367r)	3.436954585256216	1	0.2341881399076468	21003
chr5:167478504-167479004	TENM2	5.879192941271119e-6	0.2959187949181055	1.739763690271982e-6	1.739763690271982e-6	RBFOX2	FALSE	RBFOX2_direct_+/+	RBFOX2_direct_+/+_(250g)	RBFOX2_direct_+/+_(367r)	5.421821398785763	1	0.4406341746752458	31156
chr11:101867061-101867561	TRPC6	0.0289885821524002	0.2395926576429413	0.0069454514391943	0.0069454514391943	RBFOX2	FALSE	RBFOX2_direct_+/+	RBFOX2_direct_+/+_(250g)	RBFOX2_direct_+/+_(367r)	0.6689981474987531	1	0.1388947375196485	26180
chr1:42348449-42348949	FOXJ3	0.0231548058208031	0.1054313509370599	0.0024412424583725	0.0024412424583725	RBFOX2	FALSE	RBFOX2_direct_+/+	RBFOX2_direct_+/+_(250g)	RBFOX2_direct_+/+_(367r)	1.4028251962058926	1	0.0522403480805459	26622
chr20:23391807-23392307	NAPB	0.010962618337859	0.1995898865520965	0.0021880277503672	0.0021880277503672	RBFOX2	FALSE	RBFOX2_direct_+/+	RBFOX2_direct_+/+_(250g)	RBFOX2_direct_+/+_(367r)	0.7688128411430282	1	0.1396399547532697	43801
chr4:175823423-175823923	GPM6A	7.772930575352605e-5	0.1223344267228492	9.50897005892268e-6	9.50897005892268e-6	RBFOX2	FALSE	RBFOX2_direct_+/+	RBFOX2_direct_+/+_(250g)	RBFOX2_direct_+/+_(367r)	2.8384287831961994	1	0.3789029002630044	51374
chr10:51244781-51245281	PRKG1	0.0486213626844579	0.6304347733472253	0.0306525977638094	0.0306525977638094	RFX2	FALSE	RFX2_direct_+/+	RFX2_direct_+/+_(94g)	RFX2_direct_+/+_(171r)	0.6696660279221044	1	0.2239594579588659	11866
chr17:66716560-66717060	PRKCA	0.0022392518301617	0.3555125282776052	7.96082079591e-4	7.96082079591e-4	RFX2	FALSE	RFX2_direct_+/+	RFX2_direct_+/+_(94g)	RFX2_direct_+/+_(171r)	0.6640647277357716	1	0.1648535607743	11077
chr8:12872744-12873244	LONRF1	0.023999041245875	0.0956121521091075	0.0022945999820733	0.0022945999820733	RFX2	FALSE	RFX2_direct_+/+	RFX2_direct_+/+_(94g)	RFX2_direct_+/+_(171r)	0.6377842208047273	1	0.0878204829601516	30359
chr15:64858081-64858581	ANKDD1A	0.0539284424390313	0.1150065307231177	0.0062021230722143	0.0062021230722143	RFX2	FALSE	RFX2_direct_+/+	RFX2_direct_+/+_(94g)	RFX2_direct_+/+_(171r)	0.4643548845218712	1	0.1555069764399257	25935
chr7:100550325-100550825	AGFG2	0.022738715299984	0.1122846593740541	0.0025532089020623	0.0025532089020623	RFX2	FALSE	RFX2_direct_+/+	RFX2_direct_+/+_(94g)	RFX2_direct_+/+_(171r)	0.4997566880539974	1	0.0720438118290981	24069
chr6:138833729-138834229	REPS1	0.0566078168333465	0.3115013946891286	0.0176334138938941	0.0176334138938941	RFX2	FALSE	RFX2_direct_+/+	RFX2_direct_+/+_(94g)	RFX2_direct_+/+_(171r)	0.7777769804154354	1	0.1317371067291605	38489
chr5:7851080-7851580	ADCY2	0.0241158791670684	0.6807774205656559	0.0164175460140299	0.0164175460140299	RFX2	FALSE	RFX2_direct_+/+	RFX2_direct_+/+_(94g)	RFX2_direct_+/+_(171r)	0.748085403985416	1	0.2282970520004936	23800
chr2:112168373-112168873	FBLN7	0.0913957723827089	0.2435105776855266	0.0222558373309283	0.0222558373309283	RFX2	FALSE	RFX2_direct_+/+	RFX2_direct_+/+_(94g)	RFX2_direct_+/+_(171r)	0.586482851918239	1	0.0549365123167152	11123
chr2:55804468-55804968	EFEMP1	0.1108837980637157	0.3489896120308636	0.0386972936667647	0.0386972936667647	RFX2	FALSE	RFX2_direct_+/+	RFX2_direct_+/+_(94g)	RFX2_direct_+/+_(171r)	1.1819533182133952	1	0.1906473811757885	5698
chr12:120361501-120362001	MSI1	0.0401088101098304	0.1403482472590747	0.0056292011985617	0.0056292011985617	RFX2	FALSE	RFX2_direct_+/+	RFX2_direct_+/+_(94g)	RFX2_direct_+/+_(171r)	0.5892549052697492	1	0.0769245110886572	4654
chr12:25648390-25648890	LMNTD1	0.0617091898781296	0.2089407148940356	0.0128935622486681	0.0128935622486681	RFX2	FALSE	RFX2_direct_+/+	RFX2_direct_+/+_(94g)	RFX2_direct_+/+_(171r)	0.6763724277290547	1	0.0979159128708887	21012
chr11:46003547-46004047	CRY2	0.067392799144962	0.2775434619317997	0.0187044307839672	0.0187044307839672	RFX2	FALSE	RFX2_direct_+/+	RFX2_direct_+/+_(94g)	RFX2_direct_+/+_(171r)	0.4793792123753186	1	0.083946307453983	29667
chr3:171306676-171307176	TNIK	0.024686864075855	0.4039222807469695	0.0099715744420097	0.0099715744420097	RFX2	FALSE	RFX2_direct_+/+	RFX2_direct_+/+_(94g)	RFX2_direct_+/+_(171r)	0.5022471946015707	1	0.1576088941526781	46446
chr20:49505280-49505780	B4GALT5	0.0394660648099337	0.2258451942453092	0.0089132210730974	0.0089132210730974	RFX2	FALSE	RFX2_direct_+/+	RFX2_direct_+/+_(94g)	RFX2_direct_+/+_(171r)	0.6849960993136639	1	0.0806635649362217	19069
chr3:94115520-94116020	ARL13B	0.0331746476299091	0.1112403688174463	0.0036903600377399	0.0036903600377399	RFX2	FALSE	RFX2_direct_+/+	RFX2_direct_+/+_(94g)	RFX2_direct_+/+_(171r)	0.8409440564805373	1	0.052447276544451	39358
chr10:21145757-21146257	NEBL	0.0212388970329517	0.6947927762318703	0.0147566322336273	0.0147566322336273	RFX2	FALSE	RFX2_direct_+/+	RFX2_direct_+/+_(94g)	RFX2_direct_+/+_(171r)	2.1752790220147085	1	0.2689969208127246	10316
chr2:203195255-203195755	NBEAL1	0.0141215749090745	0.1291852703096134	0.0018242994718262	0.0018242994718262	RFX2	FALSE	RFX2_direct_+/+	RFX2_direct_+/+_(94g)	RFX2_direct_+/+_(171r)	1.2357090557847754	1	0.0595575689698159	37257
chr8:71361593-71362093	EYA1	0.0498476566059456	0.3290764177532541	0.0164036882692789	0.0164036882692789	RFX2	FALSE	RFX2_direct_+/+	RFX2_direct_+/+_(94g)	RFX2_direct_+/+_(171r)	0.7008399809795605	1	0.1842720939704655	12636
chr10:18402830-18403330	CACNB2	0.016514246624582	0.6324595216259158	0.0104445925201955	0.0104445925201955	RFX2	FALSE	RFX2_direct_+/+	RFX2_direct_+/+_(94g)	RFX2_direct_+/+_(171r)	0.6639914715648045	1	0.2276135383583705	45045
chr22:42933765-42934265	ARFGAP3	0.0123849733300696	0.0917540127864062	0.0011363710012865	0.0011363710012865	RFX2	FALSE	RFX2_direct_+/+	RFX2_direct_+/+_(94g)	RFX2_direct_+/+_(171r)	0.6976950350200496	1	0.0727142582115875	42366
chr3:171283354-171283854	TNIK	0.0649865973594351	0.3621613590022582	0.0235356344166255	0.0235356344166255	RFX2	FALSE	RFX2_direct_+/+	RFX2_direct_+/+_(94g)	RFX2_direct_+/+_(171r)	0.5022471946015707	1	0.1576088941526781	29020
chr10:18158880-18159380	CACNB2	0.0416427899133281	0.6141158335513768	0.0255734966390283	0.0255734966390283	RFX2	FALSE	RFX2_direct_+/+	RFX2_direct_+/+_(94g)	RFX2_direct_+/+_(171r)	0.6639914715648045	1	0.2276135383583705	42263
chr2:203059647-203060147	NBEAL1	0.0252237403269695	0.1364302179566522	0.0034412803904904	0.0034412803904904	RFX2	FALSE	RFX2_direct_+/+	RFX2_direct_+/+_(94g)	RFX2_direct_+/+_(171r)	1.2357090557847754	1	0.0595575689698159	42782
chr10:114633205-114633705	ABLIM1	0.0298384559272422	0.6454246361132511	0.0192584745590216	0.0192584745590216	RFX2	FALSE	RFX2_direct_+/+	RFX2_direct_+/+_(94g)	RFX2_direct_+/+_(171r)	1.994795861387026	1	0.2668788755512664	16522
chr2:195592067-195592567	DNAH7	0.0269014709477466	0.3212386327395692	0.0086417917459373	0.0086417917459373	RFX2	FALSE	RFX2_direct_+/+	RFX2_direct_+/+_(94g)	RFX2_direct_+/+_(171r)	0.9568707883982046	1	0.1833478709598957	16621
chr8:12766523-12767023	LONRF1	0.0602758365125537	0.1039588065506274	0.0062662040276858	0.0062662040276858	RFX2	FALSE	RFX2_direct_+/+	RFX2_direct_+/+_(94g)	RFX2_direct_+/+_(171r)	0.6377842208047273	1	0.0878204829601516	32278
chr7:129258609-129259109	AHCYL2	0.0962937965379826	0.399582129227305	0.0384772802520279	0.0384772802520279	RFX2	FALSE	RFX2_direct_+/+	RFX2_direct_+/+_(94g)	RFX2_direct_+/+_(171r)	0.8442420629018093	1	0.1844938727234474	7910
chr14:59464599-59465099	DAAM1	0.0794827774334733	0.3936403033904595	0.0312876246232288	0.0312876246232288	RFX2	FALSE	RFX2_direct_+/+	RFX2_direct_+/+_(94g)	RFX2_direct_+/+_(171r)	0.5858149496208757	1	0.1651104431114333	23141
chr18:34818015-34818515	DTNA	0.005015915051149	0.2932257984238477	0.0014707956956993	0.0014707956956993	RFX2	FALSE	RFX2_direct_+/+	RFX2_direct_+/+_(94g)	RFX2_direct_+/+_(171r)	0.953839823105596	1	0.2011457286989904	38911
chr10:18340472-18340972	CACNB2	0.0566960093065897	0.6129784622977157	0.0347534326031703	0.0347534326031703	RFX2	FALSE	RFX2_direct_+/+	RFX2_direct_+/+_(94g)	RFX2_direct_+/+_(171r)	0.6639914715648045	1	0.2276135383583705	34468
chr10:21097378-21097878	NEBL	0.0344136942994063	0.5607585283351667	0.0192977725699114	0.0192977725699114	RFX2	FALSE	RFX2_direct_+/+	RFX2_direct_+/+_(94g)	RFX2_direct_+/+_(171r)	2.1752790220147085	1	0.2689969208127246	8415
chr11:64620665-64621165	PYGM	0.0300183448330714	0.1129541203295039	0.0033906957343672	0.0033906957343672	RFX2	FALSE	RFX2_direct_+/+	RFX2_direct_+/+_(94g)	RFX2_direct_+/+_(171r)	0.571637736436064	1	0.0773021882208011	23250
chr1:240193577-240194077	FMN2	0.0083753524845069	0.5506337232541931	0.0046117515221103	0.0046117515221103	RFX2	FALSE	RFX2_direct_+/+	RFX2_direct_+/+_(94g)	RFX2_direct_+/+_(171r)	0.672947669761026	1	0.2267405821102179	46321
chr18:34809537-34810037	DTNA	0.0295599859531998	0.4989289435162143	0.0147483325619841	0.0147483325619841	RFX2	FALSE	RFX2_direct_+/+	RFX2_direct_+/+_(94g)	RFX2_direct_+/+_(171r)	0.953839823105596	1	0.2011457286989904	22482
chr1:54582726-54583226	MROH7	0.0162311104566966	0.3730732117925029	0.0060553925090387	0.0060553925090387	RFX2	FALSE	RFX2_direct_+/+	RFX2_direct_+/+_(94g)	RFX2_direct_+/+_(171r)	0.8326896848143162	1	0.1760875359506498	31722
chr11:11442752-11443252	GALNT18	0.0131214161268799	0.5519423498081101	0.0072422652498801	0.0072422652498801	RFX2	FALSE	RFX2_direct_+/+	RFX2_direct_+/+_(94g)	RFX2_direct_+/+_(171r)	0.6260101610713744	1	0.2087426813409144	25967
chr14:59321092-59321592	DAAM1	0.1210613414200768	0.4562599149995724	0.0552354373460584	0.0552354373460584	RFX2	FALSE	RFX2_direct_+/+	RFX2_direct_+/+_(94g)	RFX2_direct_+/+_(171r)	0.5858149496208757	1	0.1651104431114333	2958
chr10:18547830-18548330	CACNB2	0.0032161893870807	0.5507559559563686	0.0017713354604183	0.0017713354604183	RFX2	FALSE	RFX2_direct_+/+	RFX2_direct_+/+_(94g)	RFX2_direct_+/+_(171r)	0.6639914715648045	1	0.2276135383583705	66130
chr8:142763140-142763640	ARC	0.0068295266405474	0.106531920673629	7.275625903092e-4	7.275625903092e-4	RFX2	FALSE	RFX2_direct_+/+	RFX2_direct_+/+_(94g)	RFX2_direct_+/+_(171r)	1.137233753958751	1	0.0619996784883719	46950
chr3:158723026-158723526	MLF1	0.0539269748582216	0.1772444051470337	0.0095582545801245	0.0095582545801245	RFX2	FALSE	RFX2_direct_+/+	RFX2_direct_+/+_(94g)	RFX2_direct_+/+_(171r)	2.0487560203242023	1	0.0843627221534483	16096
chr11:45858026-45858526	CRY2	0.0184578072776573	0.1276877807382419	0.0023568364485782	0.0023568364485782	RFX2	FALSE	RFX2_direct_+/+	RFX2_direct_+/+_(94g)	RFX2_direct_+/+_(171r)	0.4793792123753186	1	0.083946307453983	44015
chr2:230899352-230899852	C2orf72	0.0319951883563805	0.2245821745277286	0.0071855489755002	0.0071855489755002	RFX2	FALSE	RFX2_direct_+/+	RFX2_direct_+/+_(94g)	RFX2_direct_+/+_(171r)	0.5733597608154775	1	0.0685465518630676	11194
chr2:112169260-112169760	FBLN7	0.020202148042296	0.1686519453981767	0.0034071315685551	0.0034071315685551	RFX2	FALSE	RFX2_direct_+/+	RFX2_direct_+/+_(94g)	RFX2_direct_+/+_(171r)	0.586482851918239	1	0.0549365123167152	61116
chr1:70445288-70445788	CTH	0.0205225663325726	0.0593470182994143	0.0012179531196901	0.0012179531196901	RFX2	FALSE	RFX2_direct_+/+	RFX2_direct_+/+_(94g)	RFX2_direct_+/+_(171r)	0.5953254688981977	1	0.0787011610785632	32765
chr10:95518946-95519446	SORBS1	0.0127579773195694	0.6461562067028443	0.0082436462300139	0.0082436462300139	RFX2	FALSE	RFX2_direct_+/+	RFX2_direct_+/+_(94g)	RFX2_direct_+/+_(171r)	4.209684332961076	1	0.2700759473568668	26819
chr15:60423479-60423979	ANXA2	0.0149917777415028	0.0652362686015857	9.780076395599e-4	9.780076395599e-4	RFX2	FALSE	RFX2_direct_+/+	RFX2_direct_+/+_(94g)	RFX2_direct_+/+_(171r)	0.698546130788929	1	0.0887085055809357	32555
chr10:95481146-95481646	SORBS1	0.0063475812465058	0.5786310032624056	0.0036729073049552	0.0036729073049552	RFX2	FALSE	RFX2_direct_+/+	RFX2_direct_+/+_(94g)	RFX2_direct_+/+_(171r)	4.209684332961076	1	0.2700759473568668	15626
chr5:90604557-90605057	ADGRV1	0.0023625365618894	0.5295843249885712	0.001251162330389	0.001251162330389	RFX2	FALSE	RFX2_direct_+/+	RFX2_direct_+/+_(94g)	RFX2_direct_+/+_(171r)	1.5322441709279562	1	0.2562878392402322	56341
chr10:51599628-51600128	PRKG1	0.0309248479953628	0.4945535302496913	0.0152939927485417	0.0152939927485417	RFX2	FALSE	RFX2_direct_+/+	RFX2_direct_+/+_(94g)	RFX2_direct_+/+_(171r)	0.6696660279221044	1	0.2239594579588659	8978
chr11:11419991-11420491	GALNT18	0.0579664548645762	0.6025211188313665	0.0349260132396924	0.0349260132396924	RFX2	FALSE	RFX2_direct_+/+	RFX2_direct_+/+_(94g)	RFX2_direct_+/+_(171r)	0.6260101610713744	1	0.2087426813409144	19213
chr10:20995473-20995973	NEBL	0.027775478050227	0.6294374331311373	0.0174829256079251	0.0174829256079251	RFX2	FALSE	RFX2_direct_+/+	RFX2_direct_+/+_(94g)	RFX2_direct_+/+_(171r)	2.1752790220147085	1	0.2689969208127246	9301
chr7:105896490-105896990	CDHR3	0.056178310374168997	0.4356752613842879	0.0244755000563937	0.0244755000563937	RFX2	FALSE	RFX2_direct_+/+	RFX2_direct_+/+_(94g)	RFX2_direct_+/+_(171r)	0.5229211096030143	1	0.1599881509872562	37271
chr10:95409024-95409524	SORBS1	0.0170136504374148	0.6241346661957897	0.0106188090365277	0.0106188090365277	RFX2	FALSE	RFX2_direct_+/+	RFX2_direct_+/+_(94g)	RFX2_direct_+/+_(171r)	4.209684332961076	1	0.2700759473568668	23592
chr11:11243613-11244113	GALNT18	0.0055703592992849	0.4523331032315335	0.0025196579079601	0.0025196579079601	RFX2	FALSE	RFX2_direct_+/+	RFX2_direct_+/+_(94g)	RFX2_direct_+/+_(171r)	0.6260101610713744	1	0.2087426813409144	8118
chr10:50951341-50951841	PRKG1	0.0149671181931773	0.4603297734111185	0.0068898101264827	0.0068898101264827	RFX2	FALSE	RFX2_direct_+/+	RFX2_direct_+/+_(94g)	RFX2_direct_+/+_(171r)	0.6696660279221044	1	0.2239594579588659	50006
chr17:57527206-57527706	MSI2	0.0017848914101299	0.3883669666234232	6.931928627043e-4	6.931928627043e-4	RFX2	FALSE	RFX2_direct_+/+	RFX2_direct_+/+_(94g)	RFX2_direct_+/+_(171r)	1.1047291397777892	1	0.1775656403310521	7581
chr1:154941345-154941845	PBXIP1	0.0199944521257283	0.1903210819559381	0.0038053657616848	0.0038053657616848	RFX2	FALSE	RFX2_direct_+/+	RFX2_direct_+/+_(94g)	RFX2_direct_+/+_(171r)	0.5523042883280985	1	0.0995521010031088	23944
chr2:55786266-55786766	EFEMP1	0.083019977806992	0.4650539213668668	0.0386087662309319	0.0386087662309319	RFX2	FALSE	RFX2_direct_+/+	RFX2_direct_+/+_(94g)	RFX2_direct_+/+_(171r)	1.1819533182133952	1	0.1906473811757885	11947
chr20:54433558-54434058	DOK5	0.0480808073546244	0.3374282408029337	0.0162238222420556	0.0162238222420556	RFX2	FALSE	RFX2_direct_+/+	RFX2_direct_+/+_(94g)	RFX2_direct_+/+_(171r)	1.7413602382169562	1	0.1814286717678994	33582
chr19:45469110-45469610	FOSB	0.0109929301795844	0.0665941709562143	7.320650716889e-4	7.320650716889e-4	RFX2	FALSE	RFX2_direct_+/+	RFX2_direct_+/+_(94g)	RFX2_direct_+/+_(171r)	0.5474653412310486	1	0.1196161407636396	54310
chr10:98361129-98361629	HPSE2	0.0629357732144972	0.2840973910619689	0.0178798889747064	0.0178798889747064	RFX2	FALSE	RFX2_direct_+/+	RFX2_direct_+/+_(94g)	RFX2_direct_+/+_(171r)	0.4460547649320089	1	0.1909177361185893	35500
chr10:95544748-95545248	SORBS1	0.0056826945270763	0.6119500820528921	0.0034775253821258	0.0034775253821258	RFX2	FALSE	RFX2_direct_+/+	RFX2_direct_+/+_(94g)	RFX2_direct_+/+_(171r)	4.209684332961076	1	0.2700759473568668	28251
chr10:21100162-21100662	NEBL	0.0235048854637086	0.6940324940142713	0.0163131542798975	0.0163131542798975	RFX2	FALSE	RFX2_direct_+/+	RFX2_direct_+/+_(94g)	RFX2_direct_+/+_(171r)	2.1752790220147085	1	0.2689969208127246	2608
chr19:6066644-6067144	ACSBG2	0.0121512811226608	0.0559340909342486	6.796708632825e-4	6.796708632825e-4	RFX2	FALSE	RFX2_direct_+/+	RFX2_direct_+/+_(94g)	RFX2_direct_+/+_(171r)	0.7340457476280797	1	0.0579879303535026	2718
chr11:16981618-16982118	PLEKHA7	0.0192261009617801	0.104091164231043	0.0020012672327352	0.0020012672327352	RFX2	FALSE	RFX2_direct_+/+	RFX2_direct_+/+_(94g)	RFX2_direct_+/+_(171r)	0.5801606624111931	1	0.0988193546096032	46186
chr1:65148863-65149363	AK4	0.0968566318347792	0.2727488082729479	0.0264175309062676	0.0264175309062676	RFX2	FALSE	RFX2_direct_+/+	RFX2_direct_+/+_(94g)	RFX2_direct_+/+_(171r)	0.5879156968984594	1	0.0836384692549537	14243
chr11:11402040-11402540	GALNT18	0.0041912114417532	0.5410938688224574	0.0022678388140712	0.0022678388140712	RFX2	FALSE	RFX2_direct_+/+	RFX2_direct_+/+_(94g)	RFX2_direct_+/+_(171r)	0.6260101610713744	1	0.2087426813409144	56848
chr7:129502241-129502741	AHCYL2	0.0112424384653027	0.322057999367602	0.0036207172401487	0.0036207172401487	RFX2	FALSE	RFX2_direct_+/+	RFX2_direct_+/+_(94g)	RFX2_direct_+/+_(171r)	0.8442420629018093	1	0.1844938727234474	38758
chr8:100459696-100460196	RNF19A	0.0593209286342098	0.2348735270033195	0.013932915733429	0.013932915733429	RFX2	FALSE	RFX2_direct_+/+	RFX2_direct_+/+_(94g)	RFX2_direct_+/+_(171r)	2.060816567222148	1	0.1253864616234627	15114
chr11:45983478-45983978	CRY2	0.036323318531971197	0.2372734746489579	0.0086185599988617	0.0086185599988617	RFX2	FALSE	RFX2_direct_+/+	RFX2_direct_+/+_(94g)	RFX2_direct_+/+_(171r)	0.4793792123753186	1	0.083946307453983	49513
chr9:73079280-73079780	ALDH1A1	0.0243920318637627	0.4218828026977237	0.0102905787661764	0.0102905787661764	RFX2	FALSE	RFX2_direct_+/+	RFX2_direct_+/+_(94g)	RFX2_direct_+/+_(171r)	0.8117081570940141	1	0.1667873630305567	41528
chr11:11396063-11396563	GALNT18	0.0319945986819778	0.5750176077168581	0.0183974575939718	0.0183974575939718	RFX2	FALSE	RFX2_direct_+/+	RFX2_direct_+/+_(94g)	RFX2_direct_+/+_(171r)	0.6260101610713744	1	0.2087426813409144	13412
chr17:57555553-57556053	MSI2	0.005454826336892	0.3927922390819219	0.0021426134506708	0.0021426134506708	RFX2	FALSE	RFX2_direct_+/+	RFX2_direct_+/+_(94g)	RFX2_direct_+/+_(171r)	1.1047291397777892	1	0.1775656403310521	16293
chr8:53832984-53833484	RGS20	0.0292386562912825	0.4121433437581104	0.0120505175708833	0.0120505175708833	RFX2	FALSE	RFX2_direct_+/+	RFX2_direct_+/+_(94g)	RFX2_direct_+/+_(171r)	0.9270141414575628	1	0.2085110010714599	53031
chr12:86444738-86445238	MGAT4C	0.0272680839521884	0.4057577454744666	0.0110642362678484	0.0110642362678484	RFX2	FALSE	RFX2_direct_+/+	RFX2_direct_+/+_(94g)	RFX2_direct_+/+_(171r)	1.7391842214984867	1	0.2374838763527588	5939
chr2:233319286-233319786	DGKD	0.0165760375816639	0.1274567337603742	0.002112727608848	0.002112727608848	RFX2	FALSE	RFX2_direct_+/+	RFX2_direct_+/+_(94g)	RFX2_direct_+/+_(171r)	1.0528005778203728	1	0.0608682658066723	53075
chr11:45751329-45751829	CRY2	0.0319646632422956	0.2675022518148506	0.0085506193958174	0.0085506193958174	RFX2	FALSE	RFX2_direct_+/+	RFX2_direct_+/+_(94g)	RFX2_direct_+/+_(171r)	0.4793792123753186	1	0.083946307453983	2089
chr2:203310993-203311493	NBEAL1	0.0227187684036948	0.1432207283881227	0.0032537985588582	0.0032537985588582	RFX2	FALSE	RFX2_direct_+/+	RFX2_direct_+/+_(94g)	RFX2_direct_+/+_(171r)	1.2357090557847754	1	0.0595575689698159	14055
chr2:236338722-236339222	IQCA1	0.0348745346003603	0.3882024818668018	0.0135383808858095	0.0135383808858095	RFX2	FALSE	RFX2_direct_+/+	RFX2_direct_+/+_(94g)	RFX2_direct_+/+_(171r)	0.6397464308084108	1	0.132836557413527	43428
chr3:93843975-93844475	ARL13B	0.0641000072523362	0.1675057790414435	0.0107371216513647	0.0107371216513647	RFX2	FALSE	RFX2_direct_+/+	RFX2_direct_+/+_(94g)	RFX2_direct_+/+_(171r)	0.8409440564805373	1	0.052447276544451	19178
chr1:93958892-93959392	GCLM	0.0131346954385407	0.207544760934388	0.0027260372247379	0.0027260372247379	RFX2	FALSE	RFX2_direct_+/+	RFX2_direct_+/+_(94g)	RFX2_direct_+/+_(171r)	0.851845674795192	1	0.0859149412328142	38301
chr12:25592593-25593093	LMNTD1	0.0077425206749593	0.1162716801562599	9.002358875221e-4	9.002358875221e-4	RFX2	FALSE	RFX2_direct_+/+	RFX2_direct_+/+_(94g)	RFX2_direct_+/+_(171r)	0.6763724277290547	1	0.0979159128708887	54958
chr4:165398453-165398953	MSMO1	0.0360559573949185	0.2027036078451807	0.0073086726482621	0.0073086726482621	RFX2	FALSE	RFX2_direct_+/+	RFX2_direct_+/+_(94g)	RFX2_direct_+/+_(171r)	0.8952061001408227	1	0.0762335881220568	7619
chr8:100158266-100158766	RNF19A	0.0573622452411806	0.2431960926159155	0.013950273906331	0.013950273906331	RFX2	FALSE	RFX2_direct_+/+	RFX2_direct_+/+_(94g)	RFX2_direct_+/+_(171r)	2.060816567222148	1	0.1253864616234627	7762
chr9:84937098-84937598	NTRK2	0.0020837312695145	0.508202922950367	0.0010589583218103	0.0010589583218103	RFX2	FALSE	RFX2_direct_+/+	RFX2_direct_+/+_(94g)	RFX2_direct_+/+_(171r)	1.3981436800085112	1	0.2339306950532018	7026
chr13:110306396-110306896	COL4A2	0.046238083546976	0.3554498861431024	0.0164353215322479	0.0164353215322479	RFX2	FALSE	RFX2_direct_+/+	RFX2_direct_+/+_(94g)	RFX2_direct_+/+_(171r)	1.3694964452736893	1	0.1628905114301619	12127
chr22:24952234-24952734	KIAA1671	0.0050951194823165	0.240479623202815	0.0012252724132808	0.0012252724132808	RFX2	FALSE	RFX2_direct_+/+	RFX2_direct_+/+_(94g)	RFX2_direct_+/+_(171r)	1.1663751862201817	1	0.1642939575195621	34346
chr10:114634462-114634962	ABLIM1	0.0536365088600867	0.7098355136702166	0.0380730988181767	0.0380730988181767	RFX2	FALSE	RFX2_direct_+/+	RFX2_direct_+/+_(94g)	RFX2_direct_+/+_(171r)	1.994795861387026	1	0.2668788755512664	9922
chr10:21146310-21146810	NEBL	0.073095700912714	0.7010029649436671	0.051240303064448	0.051240303064448	RFX2	FALSE	RFX2_direct_+/+	RFX2_direct_+/+_(94g)	RFX2_direct_+/+_(171r)	2.1752790220147085	1	0.2689969208127246	1254
chr2:25256837-25257337	EFR3B	0.0425240334256568	0.3387084859964095	0.0144032509800649	0.0144032509800649	RFX2	FALSE	RFX2_direct_+/+	RFX2_direct_+/+_(94g)	RFX2_direct_+/+_(171r)	1.143147664648949	1	0.1267357671408186	9777
chr4:46124767-46125267	GABRA2	0.0473718219028385	0.588910376740867	0.0278977574837019	0.0278977574837019	RFX2	FALSE	RFX2_direct_+/+	RFX2_direct_+/+_(94g)	RFX2_direct_+/+_(171r)	0.4593348688902927	1	0.1803193391680474	7485
chr4:113831369-113831869	ARSJ	0.0160192358394035	0.12336878139676	0.0019762736044145	0.0019762736044145	RFX2	FALSE	RFX2_direct_+/+	RFX2_direct_+/+_(94g)	RFX2_direct_+/+_(171r)	0.9457984557707084	1	0.0887885908863993	29510
chr2:236430557-236431057	IQCA1	0.0301244749889519	0.3188123941939202	0.0096040559950626	0.0096040559950626	RFX2	FALSE	RFX2_direct_+/+	RFX2_direct_+/+_(94g)	RFX2_direct_+/+_(171r)	0.6397464308084108	1	0.132836557413527	52068
chr5:7516963-7517463	ADCY2	0.0038271008440579	0.3917096466770393	0.0014991123194233	0.0014991123194233	RFX2	FALSE	RFX2_direct_+/+	RFX2_direct_+/+_(94g)	RFX2_direct_+/+_(171r)	0.748085403985416	1	0.2282970520004936	46347
chr7:129536343-129536843	AHCYL2	0.0139185316963821	0.2317500372529091	0.0032256202391423	0.0032256202391423	RFX2	FALSE	RFX2_direct_+/+	RFX2_direct_+/+_(94g)	RFX2_direct_+/+_(171r)	0.8442420629018093	1	0.1844938727234474	7558
chr20:54514195-54514695	DOK5	0.0832355141530601	0.337015150227954	0.0280516293065945	0.0280516293065945	RFX2	FALSE	RFX2_direct_+/+	RFX2_direct_+/+_(94g)	RFX2_direct_+/+_(171r)	1.7413602382169562	1	0.1814286717678994	1279
chr8:100432501-100433001	RNF19A	0.0499629098492387	0.2816163474170586	0.0140703721780703	0.0140703721780703	RFX2	FALSE	RFX2_direct_+/+	RFX2_direct_+/+_(94g)	RFX2_direct_+/+_(171r)	2.060816567222148	1	0.1253864616234627	4279
chr22:25110851-25111351	KIAA1671	0.0055797586461885	0.3522990398904045	0.0019657436138724	0.0019657436138724	RFX2	FALSE	RFX2_direct_+/+	RFX2_direct_+/+_(94g)	RFX2_direct_+/+_(171r)	1.1663751862201817	1	0.1642939575195621	12342
chr11:11444516-11445016	GALNT18	0.0939149774605984	0.628578319178333	0.0590329186778539	0.0590329186778539	RFX2	FALSE	RFX2_direct_+/+	RFX2_direct_+/+_(94g)	RFX2_direct_+/+_(171r)	0.6260101610713744	1	0.2087426813409144	15338
chr3:158486753-158487253	MLF1	0.0229371367040808	0.1836450385889196	0.0042122913551402	0.0042122913551402	RFX2	FALSE	RFX2_direct_+/+	RFX2_direct_+/+_(94g)	RFX2_direct_+/+_(171r)	2.0487560203242023	1	0.0843627221534483	39271
chr22:29310919-29311419	KREMEN1	0.0066982538574165	0.0669727971365865	4.486007967621e-4	4.486007967621e-4	RFX2	FALSE	RFX2_direct_+/+	RFX2_direct_+/+_(94g)	RFX2_direct_+/+_(171r)	1.1293024925425563	1	0.0714040034685538	30674
chr10:17201227-17201727	TRDMT1	0.0439075002493597	0.0804424826145971	0.0035320283254595	0.0035320283254595	RFX2	FALSE	RFX2_direct_+/+	RFX2_direct_+/+_(94g)	RFX2_direct_+/+_(171r)	0.6734323887050265	1	0.0561386546397503	32737
chr14:54712254-54712754	SAMD4A	0.0071600036952087	0.0554770758421337	3.97216068029e-4	3.97216068029e-4	RFX2	FALSE	RFX2_direct_+/+	RFX2_direct_+/+_(94g)	RFX2_direct_+/+_(171r)	0.6221039960285049	1	0.1684825803758276	63445
chr10:112209580-112210080	GPAM	0.1019027581312656	0.278040963946861	0.0283331410996609	0.0283331410996609	RFX2	FALSE	RFX2_direct_+/+	RFX2_direct_+/+_(94g)	RFX2_direct_+/+_(171r)	0.4743302605373827	1	0.0996959623489187	9570
chr22:25141962-25142462	KIAA1671	0.0713601560733806	0.4459030048881351	0.0318197080224067	0.0318197080224067	RFX2	FALSE	RFX2_direct_+/+	RFX2_direct_+/+_(94g)	RFX2_direct_+/+_(171r)	1.1663751862201817	1	0.1642939575195621	1275
chr8:53877570-53878070	RGS20	0.0854677574507153	0.3694543137358979	0.0315764316755002	0.0315764316755002	RFX2	FALSE	RFX2_direct_+/+	RFX2_direct_+/+_(94g)	RFX2_direct_+/+_(171r)	0.9270141414575628	1	0.2085110010714599	15347
chr14:59161532-59162032	DAAM1	0.0334681769720461	0.3552816825006858	0.0118906302248592	0.0118906302248592	RFX2	FALSE	RFX2_direct_+/+	RFX2_direct_+/+_(94g)	RFX2_direct_+/+_(171r)	0.5858149496208757	1	0.1651104431114333	23505
chr10:17025459-17025959	TRDMT1	0.0366955796952513	0.0783834481167951	0.0028763260671584	0.0028763260671584	RFX2	FALSE	RFX2_direct_+/+	RFX2_direct_+/+_(94g)	RFX2_direct_+/+_(171r)	0.6734323887050265	1	0.0561386546397503	20928
chr5:36252908-36253408	RANBP3L	0.1131495600394778	0.6010194195435465	0.0680050828965346	0.0680050828965346	RFX2	FALSE	RFX2_direct_+/+	RFX2_direct_+/+_(94g)	RFX2_direct_+/+_(171r)	0.4709129678332482	1	0.1970037004694735	7977
chr19:5932119-5932619	RFX2	0.0153446270994646	0.2878467846916613	0.0044169015728734	0.0044169015728734	RFX2	FALSE	RFX2_direct_+/+	RFX2_direct_+/+_(94g)	RFX2_direct_+/+_(171r)	5.778268899128654	1	1	20112
chr9:84991448-84991948	NTRK2	0.071227639134424	0.6295821255095561	0.0448436484412783	0.0448436484412783	RFX2	FALSE	RFX2_direct_+/+	RFX2_direct_+/+_(94g)	RFX2_direct_+/+_(171r)	1.3981436800085112	1	0.2339306950532018	10386
chr5:131957695-131958195	MEIKIN	0.1137095750681156	0.2269995623541799	0.025812023775942	0.025812023775942	RFX2	FALSE	RFX2_direct_+/+	RFX2_direct_+/+_(94g)	RFX2_direct_+/+_(171r)	0.7018331088144646	1	0.1381975616838309	5758
chr19:6092392-6092892	RFX2	0.0168204831142479	0.3203498717283767	0.0053884396080586	0.0053884396080586	RFX2	FALSE	RFX2_direct_+/+	RFX2_direct_+/+_(94g)	RFX2_direct_+/+_(171r)	5.778268899128654	1	1	9965
chr5:122323178-122323678	SNCAIP	0.1058849905531139	0.2661915856697771	0.0281856935339627	0.0281856935339627	RFX2	FALSE	RFX2_direct_+/+	RFX2_direct_+/+_(94g)	RFX2_direct_+/+_(171r)	1.3893542562390049	1	0.1263923308362542	479
chr12:15002076-15002576	RERG	0.0887803965778566	0.3999300910325915	0.0355059520852917	0.0355059520852917	RFX2	FALSE	RFX2_direct_+/+	RFX2_direct_+/+_(94g)	RFX2_direct_+/+_(171r)	0.7970079691090184	1	0.184903820321267	13951
chr11:8593897-8594397	STK33	0.0948033952882544	0.4000240431606388	0.0379236374885637	0.0379236374885637	RFX2	FALSE	RFX2_direct_+/+	RFX2_direct_+/+_(94g)	RFX2_direct_+/+_(171r)	0.4429745360385513	1	0.157562280013538	2154
chr17:67642469-67642969	PITPNC1	0.0069407152297008	0.647756516791551	0.0044958935212331	0.0044958935212331	RFX2	FALSE	RFX2_direct_+/+	RFX2_direct_+/+_(94g)	RFX2_direct_+/+_(171r)	0.825793370565207	1	0.2679057958560934	45044
chr13:110243726-110244226	COL4A2	0.009618878330822	0.3701835795409625	0.0035607508116726	0.0035607508116726	RFX2	FALSE	RFX2_direct_+/+	RFX2_direct_+/+_(94g)	RFX2_direct_+/+_(171r)	1.3694964452736893	1	0.1628905114301619	26467
chr13:110416905-110417405	COL4A2	0.0200763048370078	0.342973167899453	0.0068856338696637	0.0068856338696637	RFX2	FALSE	RFX2_direct_+/+	RFX2_direct_+/+_(94g)	RFX2_direct_+/+_(171r)	1.3694964452736893	1	0.1628905114301619	22526
chr19:6216814-6217314	ACSBG2	0.0183027361062054	0.0530003760811153	9.700518969422e-4	9.700518969422e-4	RFX2	FALSE	RFX2_direct_+/+	RFX2_direct_+/+_(94g)	RFX2_direct_+/+_(171r)	0.7340457476280797	1	0.0579879303535026	19386
chr10:95476356-95476856	SORBS1	0.1109981206626114	0.6965862126071257	0.0773197604788772	0.0773197604788772	RFX2	FALSE	RFX2_direct_+/+	RFX2_direct_+/+_(94g)	RFX2_direct_+/+_(171r)	4.209684332961076	1	0.2700759473568668	495
chr10:51161901-51162401	PRKG1	0.0678023443857197	0.6514234372136873	0.0441680362308917	0.0441680362308917	RFX2	FALSE	RFX2_direct_+/+	RFX2_direct_+/+_(94g)	RFX2_direct_+/+_(171r)	0.6696660279221044	1	0.2239594579588659	6302
chr9:85043206-85043706	NTRK2	0.0060252382248274	0.3490047992574515	0.0021028370571342	0.0021028370571342	RFX2	FALSE	RFX2_direct_+/+	RFX2_direct_+/+_(94g)	RFX2_direct_+/+_(171r)	1.3981436800085112	1	0.2339306950532018	31332
chr9:4334341-4334841	GLIS3	0.0322235864363631	0.4316778575480056	0.0139102087553622	0.0139102087553622	RFX2	FALSE	RFX2_direct_+/+	RFX2_direct_+/+_(94g)	RFX2_direct_+/+_(171r)	0.4799064305683835	1	0.2291049916152944	14830
chr8:67984730-67985230	PREX2	0.056932550304834	0.4048708792150814	0.023050331697875	0.023050331697875	RFX2	FALSE	RFX2_direct_+/+	RFX2_direct_+/+_(94g)	RFX2_direct_+/+_(171r)	0.6474230813396148	1	0.1481986801931618	6550
chr9:84846778-84847278	NTRK2	0.0477396180795024	0.5665929530208624	0.0270489311837534	0.0270489311837534	RFX2	FALSE	RFX2_direct_+/+	RFX2_direct_+/+_(94g)	RFX2_direct_+/+_(171r)	1.3981436800085112	1	0.2339306950532018	31021
chr10:51371633-51372133	PRKG1	0.0175750516968094	0.473017318324659	0.008313303823042	0.008313303823042	RFX2	FALSE	RFX2_direct_+/+	RFX2_direct_+/+_(94g)	RFX2_direct_+/+_(171r)	0.6696660279221044	1	0.2239594579588659	31930
chr4:113951222-113951722	ARSJ	0.112691403882185	0.3003209464271958	0.0338435890681071	0.0338435890681071	RFX2	FALSE	RFX2_direct_+/+	RFX2_direct_+/+_(94g)	RFX2_direct_+/+_(171r)	0.9457984557707084	1	0.0887885908863993	9177
chr1:9561393-9561893	SLC25A33	0.0682057048386571	0.2060231636187922	0.0140519550877097	0.0140519550877097	RFX2	FALSE	RFX2_direct_+/+	RFX2_direct_+/+_(94g)	RFX2_direct_+/+_(171r)	0.7564346592781525	1	0.1019761772309599	26397
chr3:39180526-39181026	CSRNP1	0.0512231446211418	0.0935932942356727	0.0047941428462029	0.0047941428462029	RFX2	FALSE	RFX2_direct_+/+	RFX2_direct_+/+_(94g)	RFX2_direct_+/+_(171r)	0.6433112139542287	1	0.0608497373575331	12543
chr18:34493838-34494338	DTNA	0.0053595741208396	0.3904151847197142	0.0020924591204066	0.0020924591204066	RFX2	FALSE	RFX2_direct_+/+	RFX2_direct_+/+_(94g)	RFX2_direct_+/+_(171r)	0.953839823105596	1	0.2011457286989904	58120
chr8:11466466-11466966	FAM167A	0.0423514825256862	0.1494956944312229	0.0063313642903692	0.0063313642903692	RFX2	FALSE	RFX2_direct_+/+	RFX2_direct_+/+_(94g)	RFX2_direct_+/+_(171r)	1.0966165950815363	1	0.0844447193891751	11522
chr9:85040619-85041119	NTRK2	0.0019229554245922	0.3895920482895425	7.491681426364e-4	7.491681426364e-4	RFX2	FALSE	RFX2_direct_+/+	RFX2_direct_+/+_(94g)	RFX2_direct_+/+_(171r)	1.3981436800085112	1	0.2339306950532018	20240
chr11:11542097-11542597	GALNT18	0.003489641483666	0.5287889422969057	0.0018452838291431	0.0018452838291431	RFX2	FALSE	RFX2_direct_+/+	RFX2_direct_+/+_(94g)	RFX2_direct_+/+_(171r)	0.6260101610713744	1	0.2087426813409144	52794
chr7:41685605-41686105	INHBA	0.0193722407307749	0.1806410273511861	0.0034994214677016	0.0034994214677016	RFX2	FALSE	RFX2_direct_+/+	RFX2_direct_+/+_(94g)	RFX2_direct_+/+_(171r)	1.742550687724166	1	0.0538774029543063	38105
chr18:76525195-76525695	ZNF516	0.0736444185595921	0.3535122074618748	0.0260342009722476	0.0260342009722476	RFX2	FALSE	RFX2_direct_+/+	RFX2_direct_+/+_(94g)	RFX2_direct_+/+_(171r)	0.5867249201944869	1	0.1422669418430704	25546
chr2:236557923-236558423	IQCA1	0.0205291089547529	0.1940383302277868	0.0039834340226445	0.0039834340226445	RFX2	FALSE	RFX2_direct_+/+	RFX2_direct_+/+_(94g)	RFX2_direct_+/+_(171r)	0.6397464308084108	1	0.132836557413527	31749
chr17:41710629-41711129	HAP1	0.0237955903102816	0.1681668253320553	0.0040016288793822	0.0040016288793822	RFX2	FALSE	RFX2_direct_+/+	RFX2_direct_+/+_(94g)	RFX2_direct_+/+_(171r)	0.5795898384184845	1	0.0779715027435787	12378
chr1:239982727-239983227	FMN2	0.0052206815452745	0.5050091725229798	0.0026364920671851	0.0026364920671851	RFX2	FALSE	RFX2_direct_+/+	RFX2_direct_+/+_(94g)	RFX2_direct_+/+_(171r)	0.672947669761026	1	0.2267405821102179	35572
chr2:236507322-236507822	IQCA1	0.0839617618994291	0.4010257419420564	0.0336708278604808	0.0336708278604808	RFX2	FALSE	RFX2_direct_+/+	RFX2_direct_+/+_(94g)	RFX2_direct_+/+_(171r)	0.6397464308084108	1	0.132836557413527	19661
chr17:74763750-74764250	GRIN2C	0.0701434249968868	0.1781870744186327	0.012498651689898	0.012498651689898	RFX2	FALSE	RFX2_direct_+/+	RFX2_direct_+/+_(94g)	RFX2_direct_+/+_(171r)	0.7090261326343156	1	0.1201361435542865	21995
chr11:45850108-45850608	CRY2	0.0221980544012146	0.2469227579704852	0.0054812048143267	0.0054812048143267	RFX2	FALSE	RFX2_direct_+/+	RFX2_direct_+/+_(94g)	RFX2_direct_+/+_(171r)	0.4793792123753186	1	0.083946307453983	56018
chr10:98326549-98327049	HPSE2	0.1209723755280719	0.3993686362371762	0.0483125726370176	0.0483125726370176	RFX2	FALSE	RFX2_direct_+/+	RFX2_direct_+/+_(94g)	RFX2_direct_+/+_(171r)	0.4460547649320089	1	0.1909177361185893	3363
chr12:12685254-12685754	GPR19	0.0745371857193807	0.2091065683175059	0.0155862151178243	0.0155862151178243	RFX2	FALSE	RFX2_direct_+/+	RFX2_direct_+/+_(94g)	RFX2_direct_+/+_(171r)	0.6065845742180721	1	0.0769784116817203	3228
chr7:56079948-56080448	PHKG1	0.0273733887942805	0.0859825008667845	0.002353632425731	0.002353632425731	RFX2	FALSE	RFX2_direct_+/+	RFX2_direct_+/+_(94g)	RFX2_direct_+/+_(171r)	0.5990560494441317	1	0.0614359886129973	50254
chr17:56153126-56153626	ANKFN1	0.0309413864661749	0.3672115763674882	0.0113620352992397	0.0113620352992397	RFX2	FALSE	RFX2_direct_+/+	RFX2_direct_+/+_(94g)	RFX2_direct_+/+_(171r)	0.8237375817493919	1	0.1748789040823117	20049
chr2:202871248-202871748	NBEAL1	0.0652586796201987	0.1350300732208928	0.0088118842874142	0.0088118842874142	RFX2	FALSE	RFX2_direct_+/+	RFX2_direct_+/+_(94g)	RFX2_direct_+/+_(171r)	1.2357090557847754	1	0.0595575689698159	11309
chr14:59333490-59333990	DAAM1	0.0922070402590363	0.457134634572711	0.0421510316538458	0.0421510316538458	RFX2	FALSE	RFX2_direct_+/+	RFX2_direct_+/+_(94g)	RFX2_direct_+/+_(171r)	0.5858149496208757	1	0.1651104431114333	1455
chr10:114631848-114632348	ABLIM1	0.0213770723556465	0.6916960649953642	0.0147864368295218	0.0147864368295218	RFX2	FALSE	RFX2_direct_+/+	RFX2_direct_+/+_(94g)	RFX2_direct_+/+_(171r)	1.994795861387026	1	0.2668788755512664	11445
chr2:25165759-25166259	EFR3B	0.0058214227593209	0.1555667979545563	9.056200982073e-4	9.056200982073e-4	RFX2	FALSE	RFX2_direct_+/+	RFX2_direct_+/+_(94g)	RFX2_direct_+/+_(171r)	1.143147664648949	1	0.1267357671408186	35688
chr4:2069361-2069861	NAT8L	0.0252096652415911	0.2291121687700718	0.0057758410774684	0.0057758410774684	RFX2	FALSE	RFX2_direct_+/+	RFX2_direct_+/+_(94g)	RFX2_direct_+/+_(171r)	0.6742038878946375	1	0.0948841423905384	51323
chr22:18958226-18958726	PRODH	0.0493769321546718	0.1303264365486375	0.0064351196154222	0.0064351196154222	RFX2	FALSE	RFX2_direct_+/+	RFX2_direct_+/+_(94g)	RFX2_direct_+/+_(171r)	0.4433057763878681	1	0.0700249820795116	22481
chr15:33369846-33370346	RYR3	0.0202393678816898	0.4527304695084745	0.0091629785236321	0.0091629785236321	RFX2	FALSE	RFX2_direct_+/+	RFX2_direct_+/+_(94g)	RFX2_direct_+/+_(171r)	0.8941158279828616	1	0.2468369917883798	29769
chr1:70332463-70332963	CTH	0.0026620049413812	0.0543003267298236	1.445477380734e-4	1.445477380734e-4	RFX2	FALSE	RFX2_direct_+/+	RFX2_direct_+/+_(94g)	RFX2_direct_+/+_(171r)	0.5953254688981977	1	0.0787011610785632	55288
chr10:18545626-18546126	CACNB2	0.0058169864380684	0.5396582024438675	0.0031391844448083	0.0031391844448083	RFX2	FALSE	RFX2_direct_+/+	RFX2_direct_+/+_(94g)	RFX2_direct_+/+_(171r)	0.6639914715648045	1	0.2276135383583705	14686
chrX:43699479-43699979	MAOA	0.0717021298392653	0.2513576755905382	0.0180228806912886	0.0180228806912886	RFX2	FALSE	RFX2_direct_+/+	RFX2_direct_+/+_(94g)	RFX2_direct_+/+_(171r)	0.6837249187690857	1	0.1082119626757728	18337
chr22:25091398-25091898	KIAA1671	0.0042188885203381	0.2671894339777044	0.0011272424357641	0.0011272424357641	RFX2	FALSE	RFX2_direct_+/+	RFX2_direct_+/+_(94g)	RFX2_direct_+/+_(171r)	1.1663751862201817	1	0.1642939575195621	19202
chr19:16733835-16734335	NWD1	0.0630174041912748	0.218783942954257	0.0137871961637092	0.0137871961637092	RFX2	FALSE	RFX2_direct_+/+	RFX2_direct_+/+_(94g)	RFX2_direct_+/+_(171r)	0.585993732444627	1	0.1001640407864214	14414
chr1:93979769-93980269	GCLM	0.034746193034614	0.2074866129286137	0.0072093699049158	0.0072093699049158	RFX2	FALSE	RFX2_direct_+/+	RFX2_direct_+/+_(94g)	RFX2_direct_+/+_(171r)	0.851845674795192	1	0.0859149412328142	37457
chr19:6092392-6092892	ACSBG2	0.0203253079797041	0.060087555255887	0.0012212980663233	0.0012212980663233	RFX2	FALSE	RFX2_direct_+/+	RFX2_direct_+/+_(94g)	RFX2_direct_+/+_(171r)	0.7340457476280797	1	0.0579879303535026	40518
chr18:50474297-50474797	MAPK4	0.0274678546406513	0.5348617320791785	0.0146915043095978	0.0146915043095978	RFX2	FALSE	RFX2_direct_+/+	RFX2_direct_+/+_(94g)	RFX2_direct_+/+_(171r)	0.8866088598748734	1	0.1934885907476676	25139
chr17:57397375-57397875	MSI2	0.054367343446309	0.4163727232417092	0.0226370788461569	0.0226370788461569	RFX2	FALSE	RFX2_direct_+/+	RFX2_direct_+/+_(94g)	RFX2_direct_+/+_(171r)	1.1047291397777892	1	0.1775656403310521	22030
chr10:99917924-99918424	DNMBP	0.0798348720750546	0.14153729767056	0.011299612053378	0.011299612053378	RFX2	FALSE	RFX2_direct_+/+	RFX2_direct_+/+_(94g)	RFX2_direct_+/+_(171r)	1.097369805576545	1	0.11071092523583	8859
chr16:69417655-69418155	CYB5B	0.1179638513812643	0.1825978078283378	0.0215399406652067	0.0215399406652067	RFX2	FALSE	RFX2_direct_+/+	RFX2_direct_+/+_(94g)	RFX2_direct_+/+_(171r)	0.6882477705848296	1	0.0907979395316605	2225
chr3:171320680-171321180	TNIK	0.030535310102584	0.1659275281462214	0.0050666485265001	0.0050666485265001	RFX2	FALSE	RFX2_direct_+/+	RFX2_direct_+/+_(94g)	RFX2_direct_+/+_(171r)	0.5022471946015707	1	0.1576088941526781	50848
chr15:33304891-33305391	RYR3	0.0695446841114114	0.5939924163713936	0.0413090149611225	0.0413090149611225	RFX2	FALSE	RFX2_direct_+/+	RFX2_direct_+/+_(94g)	RFX2_direct_+/+_(171r)	0.8941158279828616	1	0.2468369917883798	21130
chr13:110306396-110306896	COL4A1	0.0213577575672919	0.2678489674266133	0.005720653310947	0.005720653310947	RFX2	FALSE	RFX2_direct_+/+	RFX2_direct_+/+_(94g)	RFX2_direct_+/+_(171r)	0.4590684969257544	1	0.1337198286062009	33006
chr7:1290243-1290743	MICALL2	0.013822678404442	0.1190524971317572	0.001645624381098	0.001645624381098	RFX2	FALSE	RFX2_direct_+/+	RFX2_direct_+/+_(94g)	RFX2_direct_+/+_(171r)	0.7865125939142752	1	0.0811699703981471	53303
chr8:100413207-100413707	RNF19A	0.034582405374844	0.2748221696722221	0.0095040116775989	0.0095040116775989	RFX2	FALSE	RFX2_direct_+/+	RFX2_direct_+/+_(94g)	RFX2_direct_+/+_(171r)	2.060816567222148	1	0.1253864616234627	8982
chr11:16981618-16982118	PIK3C2A	0.0565301640767077	0.0954000833842284	0.005392982366642	0.005392982366642	RFX2	FALSE	RFX2_direct_+/+	RFX2_direct_+/+_(94g)	RFX2_direct_+/+_(171r)	0.8118912003721277	1	0.1063345227070776	28381
chr1:240122867-240123367	FMN2	0.0324428123779355	0.6874667797973926	0.0223033557530303	0.0223033557530303	RFX2	FALSE	RFX2_direct_+/+	RFX2_direct_+/+_(94g)	RFX2_direct_+/+_(171r)	0.672947669761026	1	0.2267405821102179	34849
chr4:46392377-46392877	GABRA2	0.1022947432320684	0.6492480061717261	0.0664146580852691	0.0664146580852691	RFX2	FALSE	RFX2_direct_+/+	RFX2_direct_+/+_(94g)	RFX2_direct_+/+_(171r)	0.4593348688902927	1	0.1803193391680474	13075
chr14:59189813-59190313	DAAM1	0.0110593648210751	0.2562001814626976	0.0028334112740216	0.0028334112740216	RFX2	FALSE	RFX2_direct_+/+	RFX2_direct_+/+_(94g)	RFX2_direct_+/+_(171r)	0.5858149496208757	1	0.1651104431114333	25190
chr4:76590267-76590767	SHROOM3	0.0192625592089726	0.5975039868699118	0.0115094559246789	0.0115094559246789	RFX2	FALSE	RFX2_direct_+/+	RFX2_direct_+/+_(94g)	RFX2_direct_+/+_(171r)	0.5845100967543563	1	0.2128697714789958	48952
chr8:100158266-100158766	RGS22	0.0505869346082792	0.2105028033700797	0.0106486915489416	0.0106486915489416	RFX3	FALSE	RFX3_direct_+/+	RFX3_direct_+/+_(235g)	RFX3_direct_+/+_(335r)	0.4253281768154937	1	0.1327121644287912	21907
chr21:42479561-42480061	SLC37A1	0.0178629696987415	0.268266835930256	0.0047920423613994	0.0047920423613994	RFX3	FALSE	RFX3_direct_+/+	RFX3_direct_+/+_(235g)	RFX3_direct_+/+_(335r)	0.4726656292313208	1	0.1133452709246218	39553
chr11:92226924-92227424	FAT3	0.0470922327331655	0.6388721587880095	0.0300859163883848	0.0300859163883848	RFX3	FALSE	RFX3_direct_+/+	RFX3_direct_+/+_(235g)	RFX3_direct_+/+_(335r)	0.4005699987873758	1	0.2963743385195429	47630
chrX:23292423-23292923	PTCHD1	0.0779369503767998	0.376709996764816	0.0293596283243039	0.0293596283243039	RFX3	FALSE	RFX3_direct_+/+	RFX3_direct_+/+_(235g)	RFX3_direct_+/+_(335r)	0.6657032922055036	1	0.1412555831144263	20808
chr5:173807297-173807797	CPEB4	0.0879031530254041	0.2610161450046366	0.0229441421364436	0.0229441421364436	RFX3	FALSE	RFX3_direct_+/+	RFX3_direct_+/+_(235g)	RFX3_direct_+/+_(335r)	0.7045100866921826	1	0.1171334122993713	6236
chr4:175944111-175944611	WDR17	0.0685323901153582	0.5356224041962722	0.036707483558905	0.036707483558905	RFX3	FALSE	RFX3_direct_+/+	RFX3_direct_+/+_(235g)	RFX3_direct_+/+_(335r)	0.4500322750973005	1	0.2471113399858673	20641
chr10:18158880-18159380	CACNB2	0.0416427899133281	0.6141158335513768	0.0255734966390283	0.0255734966390283	RFX3	FALSE	RFX3_direct_+/+	RFX3_direct_+/+_(235g)	RFX3_direct_+/+_(335r)	1.168935953343491	1	0.3244342681488391	38953
chr4:52755511-52756011	USP46	0.0530012674931168	0.2085666063563054	0.0110542944936221	0.0110542944936221	RFX3	FALSE	RFX3_direct_+/+	RFX3_direct_+/+_(235g)	RFX3_direct_+/+_(335r)	0.4445897299982924	1	0.0658865125709887	40890
chr20:1910264-1910764	PDYN	0.0285167239656479	0.1515496200174909	0.0043216986811376	0.0043216986811376	RFX3	FALSE	RFX3_direct_+/+	RFX3_direct_+/+_(235g)	RFX3_direct_+/+_(335r)	1.673452239454673	1	0.0509716551867686	21171
chr8:8305740-8306240	PRAG1	0.0484105783497773	0.237449301298469	0.0114950580046094	0.0114950580046094	RFX3	FALSE	RFX3_direct_+/+	RFX3_direct_+/+_(235g)	RFX3_direct_+/+_(335r)	0.6446691150832664	1	0.1193270415078753	33850
chr6:69343812-69344312	ADGRB3	0.0756935961326622	0.6473993002579637	0.0490039811702944	0.0490039811702944	RFX3	FALSE	RFX3_direct_+/+	RFX3_direct_+/+_(235g)	RFX3_direct_+/+_(335r)	0.8074114854659563	1	0.2067645525358737	2951
chr1:44947413-44947913	ZSWIM5	0.0781218314809025	0.2898875949756535	0.0226465498430921	0.0226465498430921	RFX3	FALSE	RFX3_direct_+/+	RFX3_direct_+/+_(235g)	RFX3_direct_+/+_(335r)	0.4202973582369225	1	0.1069187825032713	25882
chr10:102412927-102413427	GBF1	0.0333843325724854	0.1642880273944137	0.0054846461442127	0.0054846461442127	RFX3	FALSE	RFX3_direct_+/+	RFX3_direct_+/+_(235g)	RFX3_direct_+/+_(335r)	0.8809375555362257	1	0.0536864630352084	3124
chr3:129481032-129481532	IFT122	0.0265660817872556	0.2017273747574905	0.0053591059365358	0.0053591059365358	RFX3	FALSE	RFX3_direct_+/+	RFX3_direct_+/+_(235g)	RFX3_direct_+/+_(335r)	0.6922155070676287	1	0.0640880616820116	23675
chr2:24459392-24459892	NCOA1	0.0307330700368723	0.2483187149917825	0.0076315964593085	0.0076315964593085	RFX3	FALSE	RFX3_direct_+/+	RFX3_direct_+/+_(235g)	RFX3_direct_+/+_(335r)	2.4647943607527303	1	0.1740991763607635	6360
chr3:198081243-198081743	LMLN	0.0138959846723008	0.0678991578800055	9.435256571626e-4	9.435256571626e-4	RFX3	FALSE	RFX3_direct_+/+	RFX3_direct_+/+_(235g)	RFX3_direct_+/+_(335r)	0.4527171731403318	1	0.0533539403008267	59756
chr3:129463699-129464199	IFT122	0.071404836967462	0.1746041622507421	0.0124675817393545	0.0124675817393545	RFX3	FALSE	RFX3_direct_+/+	RFX3_direct_+/+_(235g)	RFX3_direct_+/+_(335r)	0.6922155070676287	1	0.0640880616820116	4622
chr8:93700250-93700750	TMEM67	0.0629701667367788	0.2620914203546231	0.0165039404400097	0.0165039404400097	RFX3	FALSE	RFX3_direct_+/+	RFX3_direct_+/+_(235g)	RFX3_direct_+/+_(335r)	0.405093780270403	1	0.1556062284459728	14536
chr13:41467777-41468277	VWA8	0.0141279334844075	0.1008578217596986	0.0014249125972032	0.0014249125972032	RFX3	FALSE	RFX3_direct_+/+	RFX3_direct_+/+_(235g)	RFX3_direct_+/+_(335r)	0.4625981364731006	1	0.0878345704887607	62472
chr3:124969916-124970416	SLC12A8	0.0506700320366124	0.3544485538106687	0.0179599195769175	0.0179599195769175	RFX3	FALSE	RFX3_direct_+/+	RFX3_direct_+/+_(235g)	RFX3_direct_+/+_(335r)	0.9943641115424912	1	0.1777746958063153	37723
chr18:34159021-34159521	NOL4	0.0950455112811426	0.5722003044803535	0.0543850704945606	0.0543850704945606	RFX3	FALSE	RFX3_direct_+/+	RFX3_direct_+/+_(235g)	RFX3_direct_+/+_(335r)	0.6116583582405553	1	0.2361224358402463	1490
chr2:53517320-53517820	ASB3	0.0535708751047852	0.3503375662514457	0.0187678900061706	0.0187678900061706	RFX3	FALSE	RFX3_direct_+/+	RFX3_direct_+/+_(235g)	RFX3_direct_+/+_(335r)	1.102016346906176	1	0.1683626185100586	38122
chr6:12717248-12717748	PHACTR1	0.0319723364389436	0.6075777907116495	0.0194256815374629	0.0194256815374629	RFX3	FALSE	RFX3_direct_+/+	RFX3_direct_+/+_(235g)	RFX3_direct_+/+_(335r)	0.4235289325772403	1	0.2313883537305338	26295
chr1:246691610-246692110	AHCTF1	0.0408377794667444	0.2095073956531222	0.0085558168203341	0.0085558168203341	RFX3	FALSE	RFX3_direct_+/+	RFX3_direct_+/+_(235g)	RFX3_direct_+/+_(335r)	0.4037705473102643	1	0.0877612458967867	19072
chr7:129470088-129470588	NRF1	0.0508637814288614	0.1496299029737047	0.0076107426800762	0.0076107426800762	RFX3	FALSE	RFX3_direct_+/+	RFX3_direct_+/+_(235g)	RFX3_direct_+/+_(335r)	1.1177136018364395	1	0.0865320019053148	12736
chr4:176236928-176237428	WDR17	0.0400103875612885	0.4514173643501389	0.0180613836995444	0.0180613836995444	RFX3	FALSE	RFX3_direct_+/+	RFX3_direct_+/+_(235g)	RFX3_direct_+/+_(335r)	0.4500322750973005	1	0.2471113399858673	49200
chr18:34219543-34220043	NOL4	0.0562710295085127	0.4724398840055014	0.0265846786538719	0.0265846786538719	RFX3	FALSE	RFX3_direct_+/+	RFX3_direct_+/+_(235g)	RFX3_direct_+/+_(335r)	0.6116583582405553	1	0.2361224358402463	14583
chr6:12573056-12573556	PHACTR1	0.0539821127727206	0.5803357587128077	0.0313277503728771	0.0313277503728771	RFX3	FALSE	RFX3_direct_+/+	RFX3_direct_+/+_(235g)	RFX3_direct_+/+_(335r)	0.4235289325772403	1	0.2313883537305338	40606
chr10:23404197-23404697	C10orf67	0.0680067120977928	0.2415560674650448	0.0164274339355703	0.0164274339355703	RFX3	FALSE	RFX3_direct_+/+	RFX3_direct_+/+_(235g)	RFX3_direct_+/+_(335r)	0.4913465759395697	1	0.0726435377772389	24894
chr15:49720992-49721492	DTWD1	0.0909937129488601	0.2207873714130847	0.0200902626970955	0.0200902626970955	RFX3	FALSE	RFX3_direct_+/+	RFX3_direct_+/+_(235g)	RFX3_direct_+/+_(335r)	0.5269782130479418	1	0.059188713098314	15860
chr16:71334040-71334540	HYDIN	0.0497222380960673	0.2858986612391631	0.0142155213054805	0.0142155213054805	RFX3	FALSE	RFX3_direct_+/+	RFX3_direct_+/+_(235g)	RFX3_direct_+/+_(335r)	0.9126020584456694	1	0.121024883182279	31667
chr20:8309532-8310032	PLCB1	0.0675477448681663	0.758547441515185	0.051238169049868	0.051238169049868	RFX3	FALSE	RFX3_direct_+/+	RFX3_direct_+/+_(235g)	RFX3_direct_+/+_(335r)	0.4517709705137424	1	0.273879011728966	32123
chrX:129634496-129634996	SMARCA1	0.0780783081270634	0.2337389110085524	0.01824993871501	0.01824993871501	RFX3	FALSE	RFX3_direct_+/+	RFX3_direct_+/+_(235g)	RFX3_direct_+/+_(335r)	1.051030030014905	1	0.1080581211508292	415
chr12:5433624-5434124	NTF3	0.151609140628155	0.1213193395945702	0.018393120817508	0.018393120817508	RFX3	FALSE	RFX3_direct_+/+	RFX3_direct_+/+_(235g)	RFX3_direct_+/+_(335r)	1.4632401239375734	1	0.067441679003392	2185
chr9:6611845-6612345	KDM4C	0.01027876380687	0.0732041574238556	7.524482438407e-4	7.524482438407e-4	RFX3	FALSE	RFX3_direct_+/+	RFX3_direct_+/+_(235g)	RFX3_direct_+/+_(335r)	0.4702408361686266	1	0.0515462883946889	58395
chr7:15097487-15097987	DGKB	0.0309798301244106	0.5728305884018713	0.0177461943187561	0.0177461943187561	RFX3	FALSE	RFX3_direct_+/+	RFX3_direct_+/+_(235g)	RFX3_direct_+/+_(335r)	1.262025771673016	1	0.2737525199760724	28446
chr3:133124484-133124984	TMEM108	0.0306597872696294	0.5340716563450808	0.0163745233702788	0.0163745233702788	RFX3	FALSE	RFX3_direct_+/+	RFX3_direct_+/+_(235g)	RFX3_direct_+/+_(335r)	1.180969237113662	1	0.2746657971701201	15203
chr1:216054474-216054974	USH2A	0.0614034532195467	0.1817463223143876	0.0111598518000561	0.0111598518000561	RFX3	FALSE	RFX3_direct_+/+	RFX3_direct_+/+_(235g)	RFX3_direct_+/+_(335r)	0.5796903445191898	1	0.0671045294591333	28366
chr11:120317073-120317573	ARHGEF12	0.0288306149848429	0.4586115159212336	0.0132220520431402	0.0132220520431402	RFX3	FALSE	RFX3_direct_+/+	RFX3_direct_+/+_(235g)	RFX3_direct_+/+_(335r)	1.1823806598081477	1	0.2075418907917915	44549
chr2:236338722-236339222	IQCA1	0.0348745346003603	0.3882024818668018	0.0135383808858095	0.0135383808858095	RFX3	FALSE	RFX3_direct_+/+	RFX3_direct_+/+_(235g)	RFX3_direct_+/+_(335r)	0.644787334580812	1	0.1809919070133805	43356
chr15:56534861-56535361	TEX9	0.0212122831919768	0.1127390021529173	0.0023914516404485	0.0023914516404485	RFX3	FALSE	RFX3_direct_+/+	RFX3_direct_+/+_(235g)	RFX3_direct_+/+_(335r)	0.8699591450109588	1	0.0685799186586687	25608
chr6:147055791-147056291	STXBP5	0.0351872475747313	0.3871764251862033	0.0136236727281263	0.0136236727281263	RFX3	FALSE	RFX3_direct_+/+	RFX3_direct_+/+_(235g)	RFX3_direct_+/+_(335r)	1.3938362719492317	1	0.2377276231270405	45216
chr10:91908578-91909078	TNKS2	0.0415823255152761	0.1069456313362542	0.0044470480546608	0.0044470480546608	RFX3	FALSE	RFX3_direct_+/+	RFX3_direct_+/+_(235g)	RFX3_direct_+/+_(335r)	1.5612687932656724	1	0.0840895173272083	24570
chr8:143951898-143952398	PLEC	0.0179376729506458	0.2324418932031984	0.0041694666603079	0.0041694666603079	RFX3	FALSE	RFX3_direct_+/+	RFX3_direct_+/+_(235g)	RFX3_direct_+/+_(335r)	0.5332556894007084	1	0.1073296486713783	57220
chr10:21146310-21146810	NEBL	0.073095700912714	0.7010029649436671	0.051240303064448	0.051240303064448	RFX3	FALSE	RFX3_direct_+/+	RFX3_direct_+/+_(235g)	RFX3_direct_+/+_(335r)	1.33841788272385	1	0.3183082215951556	2031
chr7:129502241-129502741	NRF1	0.1023062399404162	0.160722647373518	0.016442929726054	0.016442929726054	RFX3	FALSE	RFX3_direct_+/+	RFX3_direct_+/+_(235g)	RFX3_direct_+/+_(335r)	1.1177136018364395	1	0.0865320019053148	6749
chr18:21732961-21733461	MIB1	0.0409852523944598	0.1586612663232508	0.006502772045483	0.006502772045483	RFX3	FALSE	RFX3_direct_+/+	RFX3_direct_+/+_(235g)	RFX3_direct_+/+_(335r)	0.8877916991386698	1	0.0844539534003542	35918
chr12:38904961-38905461	CPNE8	0.0831200593964868	0.3966147817730442	0.0329666442185001	0.0329666442185001	RFX3	FALSE	RFX3_direct_+/+	RFX3_direct_+/+_(235g)	RFX3_direct_+/+_(335r)	0.3968363451569419	1	0.1950452351128845	20443
chr6:161480697-161481197	PRKN	0.131744221514744	0.2055833727590369	0.0270844214005147	0.0270844214005147	RFX3	FALSE	RFX3_direct_+/+	RFX3_direct_+/+_(235g)	RFX3_direct_+/+_(335r)	3.0037424253746634	1	0.1342141802792769	626
chr5:168885631-168886131	SLIT3	0.0774677366648921	0.5733886482697391	0.0444191208107986	0.0444191208107986	RFX3	FALSE	RFX3_direct_+/+	RFX3_direct_+/+_(235g)	RFX3_direct_+/+_(335r)	0.9641961458827631	1	0.2574795091293775	6120
chr3:49868977-49869477	RBM6	0.0569186241900471	0.183151322691617	0.0104247213061942	0.0104247213061942	RFX3	FALSE	RFX3_direct_+/+	RFX3_direct_+/+_(235g)	RFX3_direct_+/+_(335r)	0.7270826486817166	1	0.0973156337512515	17624
chr16:53071937-53072437	CHD9	0.0317917689126881	0.1575833747159808	0.005009854233452	0.005009854233452	RFX3	FALSE	RFX3_direct_+/+	RFX3_direct_+/+_(235g)	RFX3_direct_+/+_(335r)	0.4284998426359178	1	0.0904196190568919	35300
chr12:5567104-5567604	NTF3	0.1617747890214552	0.1079256510997334	0.0174596494366625	0.0174596494366625	RFX3	FALSE	RFX3_direct_+/+	RFX3_direct_+/+_(235g)	RFX3_direct_+/+_(335r)	1.4632401239375734	1	0.067441679003392	784
chr2:110205868-110206368	NPHP1	0.2035522886324567	0.2890387900051595	0.0588345072091062	0.0588345072091062	RFX3	FALSE	RFX3_direct_+/+	RFX3_direct_+/+_(235g)	RFX3_direct_+/+_(335r)	0.4105686384281705	1	0.1089122909742218	280
chr2:181810690-181811190	CERKL	0.0811857266980043	0.1732027117282178	0.0140615880177203	0.0140615880177203	RFX3	FALSE	RFX3_direct_+/+	RFX3_direct_+/+_(235g)	RFX3_direct_+/+_(335r)	1.5424088921705954	1	0.1014687872450333	12652
chr18:48408629-48409129	ZBTB7C	0.0467720985634512	0.2591960827862796	0.0121231447313403	0.0121231447313403	RFX3	FALSE	RFX3_direct_+/+	RFX3_direct_+/+_(235g)	RFX3_direct_+/+_(335r)	0.5112937011099624	1	0.1349596753090771	31783
chr10:77636131-77636631	KCNMA1	0.131312926761053	0.6839038523482551	0.0898054164750084	0.0898054164750084	RFX3	FALSE	RFX3_direct_+/+	RFX3_direct_+/+_(235g)	RFX3_direct_+/+_(335r)	0.820275867297212	1	0.2885850952024849	4220
chr21:42641233-42641733	SLC37A1	0.0329614027748534	0.2379855332556759	0.0078443370162286	0.0078443370162286	RFX3	FALSE	RFX3_direct_+/+	RFX3_direct_+/+_(235g)	RFX3_direct_+/+_(335r)	0.4726656292313208	1	0.1133452709246218	30421
chr3:68142352-68142852	TAFA1	0.0893007308820591	0.6348203453604176	0.0566899208194864	0.0566899208194864	RFX3	FALSE	RFX3_direct_+/+	RFX3_direct_+/+_(235g)	RFX3_direct_+/+_(335r)	1.1848313250650775	1	0.2987636402008194	18798
chr9:5557930-5558430	RIC1	0.0227528723047624	0.1295704455378131	0.002948099801793	0.002948099801793	RFX3	FALSE	RFX3_direct_+/+	RFX3_direct_+/+_(235g)	RFX3_direct_+/+_(335r)	0.7589734196843329	1	0.0697344569466155	41463
chr9:84846778-84847278	NTRK2	0.0477396180795024	0.5665929530208624	0.0270489311837534	0.0270489311837534	RFX3	FALSE	RFX3_direct_+/+	RFX3_direct_+/+_(235g)	RFX3_direct_+/+_(335r)	0.8585342760900895	1	0.2196277653750957	34093
chr3:167489486-167489986	ZBBX	0.0620944383431546	0.4558372395047155	0.0283049573629393	0.0283049573629393	RFX3	FALSE	RFX3_direct_+/+	RFX3_direct_+/+_(235g)	RFX3_direct_+/+_(335r)	0.4834154843624578	1	0.1592629575983681	10281
chr2:24456536-24457036	NCOA1	0.1025894934212751	0.3324144976953683	0.0341022349244554	0.0341022349244554	RFX3	FALSE	RFX3_direct_+/+	RFX3_direct_+/+_(235g)	RFX3_direct_+/+_(335r)	2.4647943607527303	1	0.1740991763607635	8016
chr13:19920097-19920597	ZMYM2	0.0448484466702915	0.0685573453250234	0.003074690445666	0.003074690445666	RFX3	FALSE	RFX3_direct_+/+	RFX3_direct_+/+_(235g)	RFX3_direct_+/+_(335r)	0.7452832231329787	1	0.062894034171217	38079
chr14:77275534-77276034	TMED8	0.0411000145759595	0.2394196453203854	0.0098401509124389	0.0098401509124389	RFX3	FALSE	RFX3_direct_+/+	RFX3_direct_+/+_(235g)	RFX3_direct_+/+_(335r)	0.4157146260178717	1	0.0884468876377697	28025
chr15:35068845-35069345	AQR	0.0207853356099557	0.1195840387924868	0.0024855943798958	0.0024855943798958	RFX3	FALSE	RFX3_direct_+/+	RFX3_direct_+/+_(235g)	RFX3_direct_+/+_(335r)	0.706366400009144	1	0.0578606517098636	27177
chr3:9279860-9280360	SETD5	0.0299690424710762	0.1080447425214386	0.0032379974774014	0.0032379974774014	RFX3	FALSE	RFX3_direct_+/+	RFX3_direct_+/+_(235g)	RFX3_direct_+/+_(335r)	1.6049636558727074	1	0.0903988720417912	19018
chr13:49655843-49656343	KPNA3	0.0065537176066551	0.0664038042759875	4.351917812324e-4	4.351917812324e-4	RFX3	FALSE	RFX3_direct_+/+	RFX3_direct_+/+_(235g)	RFX3_direct_+/+_(335r)	0.5573777211364197	1	0.0562186176663745	41421
chr8:102341122-102341622	UBR5	0.1202541526955326	0.2430479484474879	0.0292275251049401	0.0292275251049401	RFX3	FALSE	RFX3_direct_+/+	RFX3_direct_+/+_(235g)	RFX3_direct_+/+_(335r)	1.203565854193568	1	0.1232403881175902	1896
chr2:11391520-11392020	GREB1	0.0204864397317141	0.2284246227744693	0.0046796072677086	0.0046796072677086	RFX3	FALSE	RFX3_direct_+/+	RFX3_direct_+/+_(235g)	RFX3_direct_+/+_(335r)	0.4046649231737808	1	0.0783213575630529	3961
chr1:181117697-181118197	STX6	0.0602954333381585	0.1848337383374075	0.0111446303485658	0.0111446303485658	RFX3	FALSE	RFX3_direct_+/+	RFX3_direct_+/+_(235g)	RFX3_direct_+/+_(335r)	0.7928824570952084	1	0.0580953228971102	3710
chr12:24396201-24396701	SOX5	0.0506094670342323	0.694320489759908	0.0351391899376961	0.0351391899376961	RFX3	FALSE	RFX3_direct_+/+	RFX3_direct_+/+_(235g)	RFX3_direct_+/+_(335r)	0.8417592614895598	1	0.248906385335486	20427
chr4:176044477-176044977	WDR17	0.0954583703515753	0.5039870304270456	0.0481097806028956	0.0481097806028956	RFX3	FALSE	RFX3_direct_+/+	RFX3_direct_+/+_(235g)	RFX3_direct_+/+_(335r)	0.4500322750973005	1	0.2471113399858673	15746
chr8:100106135-100106635	RGS22	0.1289802742604496	0.2447552740501525	0.0315686023736801	0.0315686023736801	RFX3	FALSE	RFX3_direct_+/+	RFX3_direct_+/+_(235g)	RFX3_direct_+/+_(335r)	0.4253281768154937	1	0.1327121644287912	4269
chr7:84502197-84502697	SEMA3A	0.072901309874354	0.3052564544629106	0.0222535953779472	0.0222535953779472	RFX3	FALSE	RFX3_direct_+/+	RFX3_direct_+/+_(235g)	RFX3_direct_+/+_(335r)	0.690448565763323	1	0.0590506499885367	12346
chr6:106101950-106102450	ATG5	0.0817234228598466	0.2559909303900219	0.0209204550525493	0.0209204550525493	RFX3	FALSE	RFX3_direct_+/+	RFX3_direct_+/+_(235g)	RFX3_direct_+/+_(335r)	0.4074099728390989	1	0.0786577402539536	24715
chr5:108687620-108688120	FER	0.0714481442148958	0.2460549449785703	0.0175801691936171	0.0175801691936171	RFX3	FALSE	RFX3_direct_+/+	RFX3_direct_+/+_(235g)	RFX3_direct_+/+_(335r)	0.5451280399408066	1	0.12557326953951	12259
chr2:228017804-228018304	SPHKAP	0.0438686485370265	0.3136560480460527	0.0137596669332449	0.0137596669332449	RFX3	FALSE	RFX3_direct_+/+	RFX3_direct_+/+_(235g)	RFX3_direct_+/+_(335r)	1.2968244018793722	1	0.1185468200039214	4964
chr1:240122867-240123367	FMN2	0.0324428123779355	0.6874667797973926	0.0223033557530303	0.0223033557530303	RFX3	FALSE	RFX3_direct_+/+	RFX3_direct_+/+_(235g)	RFX3_direct_+/+_(335r)	1.2734487024089325	1	0.301661835737667	24347
chr7:39987624-39988124	SUGCT	0.0369892869985945	0.2173548754614275	0.0080398018689865	0.0080398018689865	RFX3	FALSE	RFX3_direct_+/+	RFX3_direct_+/+_(235g)	RFX3_direct_+/+_(335r)	0.6010448434109263	1	0.0821376532541147	42073
chr15:58201395-58201895	AQP9	0.0623401702399871	0.1334585228852794	0.0083198270366455	0.0083198270366455	RFX3	FALSE	RFX3_direct_+/+	RFX3_direct_+/+_(235g)	RFX3_direct_+/+_(335r)	1.1215034677117466	1	0.0590068433651478	20939
chr20:6060258-6060758	CRLS1	0.031832820545059	0.2073910084452706	0.0066018407544971	0.0066018407544971	RFX3	FALSE	RFX3_direct_+/+	RFX3_direct_+/+_(235g)	RFX3_direct_+/+_(335r)	0.8679521513152352	1	0.0673319967688455	22312
chr5:109218869-109219369	FER	0.022410147626046	0.1366010333880202	0.0030612493240959	0.0030612493240959	RFX3	FALSE	RFX3_direct_+/+	RFX3_direct_+/+_(235g)	RFX3_direct_+/+_(335r)	0.5451280399408066	1	0.12557326953951	38379
chr18:33745739-33746239	NOL4	0.0401729726680843	0.4123584913979958	0.0165656664043842	0.0165656664043842	RFX3	FALSE	RFX3_direct_+/+	RFX3_direct_+/+_(235g)	RFX3_direct_+/+_(335r)	0.6116583582405553	1	0.2361224358402463	18298
chr1:215667760-215668260	USH2A	0.0441447224688568	0.18340872753586351	0.0080965273754368	0.0080965273754368	RFX3	FALSE	RFX3_direct_+/+	RFX3_direct_+/+_(235g)	RFX3_direct_+/+_(335r)	0.5796903445191898	1	0.0671045294591333	42127
chr4:47145584-47146084	GABRB1	0.0735240921314022	0.7160216403281864	0.0526448410515673	0.0526448410515673	RFX3	FALSE	RFX3_direct_+/+	RFX3_direct_+/+_(235g)	RFX3_direct_+/+_(335r)	1.304883620958241	1	0.3230219119474135	4274
chr1:35833322-35833822	AGO4	0.0182612881474517	0.181691963213611	0.0033179292943199	0.0033179292943199	RFX3	FALSE	RFX3_direct_+/+	RFX3_direct_+/+_(235g)	RFX3_direct_+/+_(335r)	0.568623123274475	1	0.0840075523390502	54393
chr4:53497498-53497998	FIP1L1	0.0646202057170119	0.162839243509297	0.0105227054143733	0.0105227054143733	RFX3	FALSE	RFX3_direct_+/+	RFX3_direct_+/+_(235g)	RFX3_direct_+/+_(335r)	0.666409961565675	1	0.0638632484487771	21557
chr3:94115520-94116020	ARL13B	0.0331746476299091	0.1112403688174463	0.0036903600377399	0.0036903600377399	RFX3	FALSE	RFX3_direct_+/+	RFX3_direct_+/+_(235g)	RFX3_direct_+/+_(335r)	0.4184512515252353	1	0.0571385826373174	48081
chr2:26414272-26414772	OTOF	0.0297496751510177	0.2468022365082824	0.007342286362666	0.007342286362666	RFX3	FALSE	RFX3_direct_+/+	RFX3_direct_+/+_(235g)	RFX3_direct_+/+_(335r)	0.4292902924281911	1	0.0985489792152444	54052
chr1:246289739-246290239	SMYD3	0.0266262367943033	0.4318539499308713	0.0114986455314146	0.0114986455314146	RFX3	FALSE	RFX3_direct_+/+	RFX3_direct_+/+_(235g)	RFX3_direct_+/+_(335r)	0.4040153934254262	1	0.2341004659215832	50064
chr17:9658777-9659277	CFAP52	0.0799002779670885	0.2592954085600362	0.0207177752195366	0.0207177752195366	RFX3	FALSE	RFX3_direct_+/+	RFX3_direct_+/+_(235g)	RFX3_direct_+/+_(335r)	0.8299054478419486	1	0.1066908770312796	17401
chr6:79544160-79544660	LCA5	0.0646934316225788	0.1615216165043097	0.0104493876528899	0.0104493876528899	RFX3	FALSE	RFX3_direct_+/+	RFX3_direct_+/+_(235g)	RFX3_direct_+/+_(335r)	0.4384731310511551	1	0.0848921652419788	19755
chr16:69417655-69418155	NFAT5	0.0176396235305448	0.218942310369549	0.0038620599298265	0.0038620599298265	RFX3	FALSE	RFX3_direct_+/+	RFX3_direct_+/+_(235g)	RFX3_direct_+/+_(335r)	0.5357129712190188	1	0.1683132356307695	24432
chr10:23331833-23332333	C10orf67	0.0512170180826881	0.2110262116407898	0.0108081332975275	0.0108081332975275	RFX3	FALSE	RFX3_direct_+/+	RFX3_direct_+/+_(235g)	RFX3_direct_+/+_(335r)	0.4913465759395697	1	0.0726435377772389	41378
chr4:143766267-143766767	FREM3	0.0610588187749647	0.3004525633985627	0.0183452786190264	0.0183452786190264	RFX3	FALSE	RFX3_direct_+/+	RFX3_direct_+/+_(235g)	RFX3_direct_+/+_(335r)	0.735120952531913	1	0.106327944008584	29139
chr1:217875209-217875709	SPATA17	0.0809927754199135	0.2125908050265164	0.0172183193278512	0.0172183193278512	RFX3	FALSE	RFX3_direct_+/+	RFX3_direct_+/+_(235g)	RFX3_direct_+/+_(335r)	0.8931163682677488	1	0.0914751954988492	17384
chrX:43821893-43822393	MAOB	0.0322615002394402	0.2813592421757551	0.0090770712588218	0.0090770712588218	RFX3	FALSE	RFX3_direct_+/+	RFX3_direct_+/+_(235g)	RFX3_direct_+/+_(335r)	0.535991125931018	1	0.1525141348096332	46111
chr10:21097378-21097878	NEBL	0.0344136942994063	0.5607585283351667	0.0192977725699114	0.0192977725699114	RFX3	FALSE	RFX3_direct_+/+	RFX3_direct_+/+_(235g)	RFX3_direct_+/+_(335r)	1.33841788272385	1	0.3183082215951556	15635
chr13:98451815-98452315	FARP1	0.0512462503919453	0.478775844194207	0.0245354667931913	0.0245354667931913	RFX3	FALSE	RFX3_direct_+/+	RFX3_direct_+/+_(235g)	RFX3_direct_+/+_(335r)	0.5262880711103407	1	0.1886444827258023	40032
chr3:9280598-9281098	SETD5	0.0368848965453883	0.1130975811336918	0.0041715925796498	0.0041715925796498	RFX3	FALSE	RFX3_direct_+/+	RFX3_direct_+/+_(235g)	RFX3_direct_+/+_(335r)	1.6049636558727074	1	0.0903988720417912	12032
chr20:35506894-35507394	UQCC1	0.0666921129958103	0.1932418909499114	0.0128877100267555	0.0128877100267555	RFX3	FALSE	RFX3_direct_+/+	RFX3_direct_+/+_(235g)	RFX3_direct_+/+_(335r)	0.3950521014199055	1	0.0632278651009713	31842
chr9:111597889-111598389	SHOC1	0.0246099470216449	0.1405234989280118	0.0034582758639145	0.0034582758639145	RFX3	FALSE	RFX3_direct_+/+	RFX3_direct_+/+_(235g)	RFX3_direct_+/+_(335r)	1.0966786706780771	1	0.0652812555683933	47633
chr5:37867587-37868087	WDR70	0.011023481677641	0.0959481215209793	0.0010576823595905	0.0010576823595905	RFX3	FALSE	RFX3_direct_+/+	RFX3_direct_+/+_(235g)	RFX3_direct_+/+_(335r)	0.9726764031677988	1	0.0664827380786744	32992
chr11:120385177-120385677	ARHGEF12	0.0510872813998133	0.3802589144338226	0.0194263941664682	0.0194263941664682	RFX3	FALSE	RFX3_direct_+/+	RFX3_direct_+/+_(235g)	RFX3_direct_+/+_(335r)	1.1823806598081477	1	0.2075418907917915	31807
chr4:47032498-47032998	GABRB1	0.0744567869453017	0.6207909680370588	0.0462221008447028	0.0462221008447028	RFX3	FALSE	RFX3_direct_+/+	RFX3_direct_+/+_(235g)	RFX3_direct_+/+_(335r)	1.304883620958241	1	0.3230219119474135	12909
chr2:228017804-228018304	DAW1	0.0412097241189606	0.1419666992011295	0.005850408508158	0.005850408508158	RFX3	FALSE	RFX3_direct_+/+	RFX3_direct_+/+_(235g)	RFX3_direct_+/+_(335r)	0.4619056491622311	1	0.0706654899030989	8139
chr3:97764382-97764882	ARL6	0.0549431797944693	0.2296536486077858	0.0126179017059134	0.0126179017059134	RFX3	FALSE	RFX3_direct_+/+	RFX3_direct_+/+_(235g)	RFX3_direct_+/+_(335r)	0.4419956315883995	1	0.1096860438090902	8850
chr2:227871266-227871766	SPHKAP	0.0445246856576665	0.3113270966732515	0.0138617411160904	0.0138617411160904	RFX3	FALSE	RFX3_direct_+/+	RFX3_direct_+/+_(235g)	RFX3_direct_+/+_(335r)	1.2968244018793722	1	0.1185468200039214	21757
chr2:80322287-80322787	LRRTM1	0.0503774353444432	0.1828712741396758	0.0092125857893274	0.0092125857893274	RFX3	FALSE	RFX3_direct_+/+	RFX3_direct_+/+_(235g)	RFX3_direct_+/+_(335r)	0.7576431078105482	1	0.0626525654552375	33407
chr14:60102365-60102865	PPM1A	0.0309457516815572	0.1644183299646457	0.0050880488109822	0.0050880488109822	RFX3	FALSE	RFX3_direct_+/+	RFX3_direct_+/+_(235g)	RFX3_direct_+/+_(335r)	0.7786514073953481	1	0.0634747256902124	40776
chr17:55774830-55775330	ANKFN1	0.057030100546977	0.2855327152937645	0.0162839594626547	0.0162839594626547	RFX3	FALSE	RFX3_direct_+/+	RFX3_direct_+/+_(235g)	RFX3_direct_+/+_(335r)	0.4692919552310191	1	0.1771499292119263	15538
chr17:65538886-65539386	CEP112	0.0293050406591236	0.4331639141853207	0.0126938861172659	0.0126938861172659	RFX3	FALSE	RFX3_direct_+/+	RFX3_direct_+/+_(235g)	RFX3_direct_+/+_(335r)	0.7092093015012662	1	0.220332292115399	37964
chr10:11195199-11195699	CELF2	0.0462790360880895	0.760734513555662	0.0352060600062977	0.0352060600062977	RFX3	FALSE	RFX3_direct_+/+	RFX3_direct_+/+_(235g)	RFX3_direct_+/+_(335r)	1.1569263939206451	1	0.3257584952485128	44374
chr22:35961460-35961960	RBFOX2	0.1053534761360993	0.493214983207912	0.0519619129633613	0.0519619129633613	RFX3	FALSE	RFX3_direct_+/+	RFX3_direct_+/+_(235g)	RFX3_direct_+/+_(335r)	0.8848582618369982	1	0.2001302554838092	8226
chr17:9465098-9465598	CFAP52	0.0754635201282026	0.256333117956355	0.0193437994064243	0.0193437994064243	RFX3	FALSE	RFX3_direct_+/+	RFX3_direct_+/+_(235g)	RFX3_direct_+/+_(335r)	0.8299054478419486	1	0.1066908770312796	21252
chrX:53256580-53257080	KANTR	0.0519782912990962	0.1793795907589732	0.0093238446215825	0.0093238446215825	RFX3	FALSE	RFX3_direct_+/+	RFX3_direct_+/+_(235g)	RFX3_direct_+/+_(335r)	0.4491168624832601	1	0.0635344141787607	10442
chr2:181554275-181554775	CERKL	0.0430649354041018	0.2033084825806782	0.0087554666694428	0.0087554666694428	RFX3	FALSE	RFX3_direct_+/+	RFX3_direct_+/+_(235g)	RFX3_direct_+/+_(335r)	1.5424088921705954	1	0.1014687872450333	10256
chr10:95451092-95451592	SORBS1	0.0315779757876532	0.6249470927326657	0.0197345641628764	0.0197345641628764	RFX3	FALSE	RFX3_direct_+/+	RFX3_direct_+/+_(235g)	RFX3_direct_+/+_(335r)	1.223016057416737	1	0.2790368469855431	29025
chr6:17574793-17575293	NUP153	0.0208028999883745	0.1870400056083896	0.0038909745304963	0.0038909745304963	RFX3	FALSE	RFX3_direct_+/+	RFX3_direct_+/+_(235g)	RFX3_direct_+/+_(335r)	0.4835569613917571	1	0.0585260111582795	54032
chr5:168125487-168125987	TENM2	0.0346500763111418	0.6893569844891373	0.0238862721181672	0.0238862721181672	RFX3	FALSE	RFX3_direct_+/+	RFX3_direct_+/+_(235g)	RFX3_direct_+/+_(335r)	0.5802545765291907	1	0.2983283410818583	34673
chr14:77212287-77212787	TMED8	0.0154401083423786	0.2550285776708496	0.0039376688696406	0.0039376688696406	RFX3	FALSE	RFX3_direct_+/+	RFX3_direct_+/+_(235g)	RFX3_direct_+/+_(335r)	0.4157146260178717	1	0.0884468876377697	19689
chr2:99607757-99608257	REV1	0.0335664284914523	0.1608192025253835	0.0053981262616206	0.0053981262616206	RFX3	FALSE	RFX3_direct_+/+	RFX3_direct_+/+_(235g)	RFX3_direct_+/+_(335r)	1.0604998571043027	1	0.0601254395879068	25739
chr7:77862561-77863061	RSBN1L	0.0351811451821589	0.1545695772303998	0.0054379347372876	0.0054379347372876	RFX3	FALSE	RFX3_direct_+/+	RFX3_direct_+/+_(235g)	RFX3_direct_+/+_(335r)	0.5176187938028103	1	0.0528480403874839	40242
chr1:77081776-77082276	ST6GALNAC5	0.0677262385921844	0.6557726220814235	0.0444130130653089	0.0444130130653089	RFX3	FALSE	RFX3_direct_+/+	RFX3_direct_+/+_(235g)	RFX3_direct_+/+_(335r)	0.6425721544049727	1	0.2422978450607305	28577
chrX:53262283-53262783	KANTR	0.0343714193085011	0.1773019421045252	0.0060941193962862	0.0060941193962862	RFX3	FALSE	RFX3_direct_+/+	RFX3_direct_+/+_(235g)	RFX3_direct_+/+_(335r)	0.4491168624832601	1	0.0635344141787607	2136
chr17:49616511-49617011	SPOP	0.0333930508081654	0.1600775653051445	0.0053454782714821	0.0053454782714821	RFX3	FALSE	RFX3_direct_+/+	RFX3_direct_+/+_(235g)	RFX3_direct_+/+_(335r)	1.1729088961825975	1	0.0714738758033074	39391
chr12:101698284-101698784	SYCP3	0.0821789536869638	0.1236995167883218	0.0101654968612473	0.0101654968612473	RFX3	FALSE	RFX3_direct_+/+	RFX3_direct_+/+_(235g)	RFX3_direct_+/+_(335r)	0.8259095326938748	1	0.0820173990923351	15221
chr10:102419494-102419994	GBF1	0.020471299942915	0.1284384324651012	0.0026293016751909	0.0026293016751909	RFX3	FALSE	RFX3_direct_+/+	RFX3_direct_+/+_(235g)	RFX3_direct_+/+_(335r)	0.8809375555362257	1	0.0536864630352084	20523
chr1:175852788-175853288	COP1	0.0238290500528621	0.1912409725528645	0.0045570907071202	0.0045570907071202	RFX3	FALSE	RFX3_direct_+/+	RFX3_direct_+/+_(235g)	RFX3_direct_+/+_(335r)	1.227631438203867	1	0.1315307940843791	18758
chr7:67066877-67067377	TYW1	0.0315086041607535	0.1485955324480559	0.0046820378119622	0.0046820378119622	RFX3	FALSE	RFX3_direct_+/+	RFX3_direct_+/+_(235g)	RFX3_direct_+/+_(335r)	0.5583082823405754	1	0.0566570939547605	48687
chr4:86302174-86302674	MAPK10	0.0515441181463675	0.4606510806149697	0.0237438537234698	0.0237438537234698	RFX3	FALSE	RFX3_direct_+/+	RFX3_direct_+/+_(235g)	RFX3_direct_+/+_(335r)	1.881165205528482	1	0.2634993004624701	4470
chr12:69534356-69534856	FRS2	0.0500781405554643	0.1566704648957686	0.0078457655619402	0.0078457655619402	RFX3	FALSE	RFX3_direct_+/+	RFX3_direct_+/+_(235g)	RFX3_direct_+/+_(335r)	1.4193425802424244	1	0.0850444007159988	17985
chr5:169282058-169282558	SLIT3	0.0467076859940659	0.7495284941735948	0.0350087415494653	0.0350087415494653	RFX3	FALSE	RFX3_direct_+/+	RFX3_direct_+/+_(235g)	RFX3_direct_+/+_(335r)	0.9641961458827631	1	0.2574795091293775	13893
chr1:206507803-206508303	DYRK3	0.0219806763695761	0.111202072953727	0.0024442967772218	0.0024442967772218	RFX3	FALSE	RFX3_direct_+/+	RFX3_direct_+/+_(235g)	RFX3_direct_+/+_(335r)	0.7596078774356514	1	0.0665084532536506	31907
chr4:148203360-148203860	NR3C2	0.0414028687105839	0.3745166324878489	0.0155060629648244	0.0155060629648244	RFX3	FALSE	RFX3_direct_+/+	RFX3_direct_+/+_(235g)	RFX3_direct_+/+_(335r)	0.5776252363914615	1	0.18086258881161	17348
chr4:174604135-174604635	GLRA3	0.0670996642506648	0.447385373052245	0.030019408322464	0.030019408322464	RFX3	FALSE	RFX3_direct_+/+	RFX3_direct_+/+_(235g)	RFX3_direct_+/+_(335r)	0.8302928085017541	1	0.1834474105110358	25067
chr8:27192408-27192908	PTK2B	0.0584298143387422	0.3463349239784268	0.0202362853070818	0.0202362853070818	RFX3	FALSE	RFX3_direct_+/+	RFX3_direct_+/+_(235g)	RFX3_direct_+/+_(335r)	1.8758575821389387	1	0.1423166486762129	16270
chr18:46946485-46946985	KATNAL2	0.0334839398765197	0.1171921258664204	0.0039240540965127	0.0039240540965127	RFX3	FALSE	RFX3_direct_+/+	RFX3_direct_+/+_(235g)	RFX3_direct_+/+_(335r)	0.4982288667816317	1	0.0630699585419294	50198
chr14:51093380-51093880	TRIM9	0.0344660017986246	0.2228845832608743	0.007681940447555	0.007681940447555	RFX3	FALSE	RFX3_direct_+/+	RFX3_direct_+/+_(235g)	RFX3_direct_+/+_(335r)	0.6834436658208823	1	0.1856230887794046	15089
chr1:181033660-181034160	XPR1	0.0146759582636123	0.1807449657520903	0.0026526055737357	0.0026526055737357	RFX3	FALSE	RFX3_direct_+/+	RFX3_direct_+/+_(235g)	RFX3_direct_+/+_(335r)	0.8595690586559986	1	0.1371553614538297	34699
chr8:78804511-78805011	ZC2HC1A	0.1801171146674397	0.2661288524616969	0.0479343610351576	0.0479343610351576	RFX3	FALSE	RFX3_direct_+/+	RFX3_direct_+/+_(235g)	RFX3_direct_+/+_(335r)	1.0064126031809866	1	0.1456554390771883	924
chr3:96960261-96960761	EPHA6	0.0405641973891781	0.5988222236908558	0.0242907428828224	0.0242907428828224	RFX3	FALSE	RFX3_direct_+/+	RFX3_direct_+/+_(235g)	RFX3_direct_+/+_(335r)	1.9589644471112049	1	0.2847040526963588	11532
chr2:80393905-80394405	LRRTM1	0.040644533048246	0.0804780143219853	0.0032709913127671	0.0032709913127671	RFX3	FALSE	RFX3_direct_+/+	RFX3_direct_+/+_(235g)	RFX3_direct_+/+_(335r)	0.7576431078105482	1	0.0626525654552375	15757
chr3:125129360-125129860	SLC12A8	0.0573419411582011	0.365865547224368	0.0209794406807527	0.0209794406807527	RFX3	FALSE	RFX3_direct_+/+	RFX3_direct_+/+_(235g)	RFX3_direct_+/+_(335r)	0.9943641115424912	1	0.1777746958063153	25892
chr4:52617542-52618042	USP46	0.0946112849495321	0.2104056989879366	0.0199067535419531	0.0199067535419531	RFX3	FALSE	RFX3_direct_+/+	RFX3_direct_+/+_(235g)	RFX3_direct_+/+_(335r)	0.4445897299982924	1	0.0658865125709887	18305
chr1:216183336-216183836	USH2A	0.0577651367371679	0.1775739526299554	0.0102575836546287	0.0102575836546287	RFX3	FALSE	RFX3_direct_+/+	RFX3_direct_+/+_(235g)	RFX3_direct_+/+_(335r)	0.5796903445191898	1	0.0671045294591333	35597
chr2:174902383-174902883	CHRNA1	0.0281576656135133	0.086687331412878	0.0024409128908516	0.0024409128908516	RFX3	FALSE	RFX3_direct_+/+	RFX3_direct_+/+_(235g)	RFX3_direct_+/+_(335r)	2.004126951978495	1	0.0505512707491206	21152
chr3:114026348-114026848	CCDC191	0.0892510267231892	0.218633092659074	0.0195132279954885	0.0195132279954885	RFX3	FALSE	RFX3_direct_+/+	RFX3_direct_+/+_(235g)	RFX3_direct_+/+_(335r)	0.579743151699822	1	0.070532401638221	16871
chr12:94186788-94187288	CEP83	0.041006280011432	0.1469978429612983	0.0060278347095475	0.0060278347095475	RFX3	FALSE	RFX3_direct_+/+	RFX3_direct_+/+_(235g)	RFX3_direct_+/+_(335r)	1.7041577725777193	1	0.0582536754821441	5006
chr4:143766267-143766767	GYPE	0.0885311616140568	0.1838555874023989	0.0162769487219691	0.0162769487219691	RFX3	FALSE	RFX3_direct_+/+	RFX3_direct_+/+_(235g)	RFX3_direct_+/+_(335r)	0.4866754274235257	1	0.0656580055140209	18003
chr6:106230432-106230932	ATG5	0.0430976587057945	0.215520240931952	0.0092884177878758	0.0092884177878758	RFX3	FALSE	RFX3_direct_+/+	RFX3_direct_+/+_(235g)	RFX3_direct_+/+_(335r)	0.4074099728390989	1	0.0786577402539536	46980
chr3:129520817-129521317	IFT122	0.0263325830993842	0.1661514429752556	0.0043751966792285	0.0043751966792285	RFX3	FALSE	RFX3_direct_+/+	RFX3_direct_+/+_(235g)	RFX3_direct_+/+_(335r)	0.6922155070676287	1	0.0640880616820116	48176
chr9:36214523-36215023	RNF38	0.0020030890283637	0.0659802060967154	1.321642269215e-4	1.321642269215e-4	RFX3	FALSE	RFX3_direct_+/+	RFX3_direct_+/+_(235g)	RFX3_direct_+/+_(335r)	0.9365410056219018	1	0.0584315251171376	47501
chr4:113831369-113831869	CAMK2D	0.0509930807445521	0.1927851630539228	0.0098307093859603	0.0098307093859603	RFX3	FALSE	RFX3_direct_+/+	RFX3_direct_+/+_(235g)	RFX3_direct_+/+_(335r)	0.4355781162051195	1	0.0933764731663911	19954
chr15:76258492-76258992	SCAPER	0.0198869535888568	0.0674082148888125	0.0013405440410015	0.0013405440410015	RFX3	FALSE	RFX3_direct_+/+	RFX3_direct_+/+_(235g)	RFX3_direct_+/+_(335r)	1.592841971971329	1	0.0583656070528265	17820
chr4:47031081-47031581	GABRB1	0.0890774499507481	0.7054784215039843	0.0628422187828539	0.0628422187828539	RFX3	FALSE	RFX3_direct_+/+	RFX3_direct_+/+_(235g)	RFX3_direct_+/+_(335r)	1.304883620958241	1	0.3230219119474135	9810
chr7:108063742-108064242	LAMB1	0.0562018823072981	0.4540949483793386	0.0255209908451542	0.0255209908451542	RFX3	FALSE	RFX3_direct_+/+	RFX3_direct_+/+_(235g)	RFX3_direct_+/+_(335r)	0.9301282859511136	1	0.1750917541881164	27724
chr2:110149736-110150236	NPHP1	0.1256994602181592	0.3041542457964656	0.038232024519677	0.038232024519677	RFX3	FALSE	RFX3_direct_+/+	RFX3_direct_+/+_(235g)	RFX3_direct_+/+_(335r)	0.4105686384281705	1	0.1089122909742218	6914
chr11:66280298-66280798	SLC29A2	0.0220745422876075	0.084386752185985	0.0018627989296433	0.0018627989296433	RFX3	FALSE	RFX3_direct_+/+	RFX3_direct_+/+_(235g)	RFX3_direct_+/+_(335r)	0.5402965887390788	1	0.0503110555561499	16731
chr12:18683606-18684106	PIK3C2G	0.0496651524265574	0.2710119568001766	0.0134598501439003	0.0134598501439003	RFX3	FALSE	RFX3_direct_+/+	RFX3_direct_+/+_(235g)	RFX3_direct_+/+_(335r)	4.645602066158263	1	0.1417536656138187	6239
chr3:142593207-142593707	XRN1	0.0154375147778091	0.0732537588135084	0.0011308559842136	0.0011308559842136	RFX3	FALSE	RFX3_direct_+/+	RFX3_direct_+/+_(235g)	RFX3_direct_+/+_(335r)	1.381715517322338	1	0.0535289661065514	40452
chr14:99617148-99617648	CYP46A1	0.027250539147926	0.3792270115697201	0.0103341405247316	0.0103341405247316	RFX3	FALSE	RFX3_direct_+/+	RFX3_direct_+/+_(235g)	RFX3_direct_+/+_(335r)	0.4753649196180203	1	0.1634149173512598	46723
chr2:175048245-175048745	ATF2	0.063075179713817	0.1792164516542445	0.011304109895764	0.011304109895764	RFX3	FALSE	RFX3_direct_+/+	RFX3_direct_+/+_(235g)	RFX3_direct_+/+_(335r)	0.6100989689906074	1	0.0796242871978118	29974
chr12:19014214-19014714	PLEKHA5	0.1136386433029933	0.5600613860340884	0.0636446160753078	0.0636446160753078	RFX3	FALSE	RFX3_direct_+/+	RFX3_direct_+/+_(235g)	RFX3_direct_+/+_(335r)	0.642486698900677	1	0.2168423438394222	9416
chr12:96981000-96981500	CFAP54	0.0825662020067948	0.3502944340080433	0.0289224810001639	0.0289224810001639	RFX3	FALSE	RFX3_direct_+/+	RFX3_direct_+/+_(235g)	RFX3_direct_+/+_(335r)	1.1922888133197358	1	0.1427268891783375	5757
chr18:76974320-76974820	ZNF236	0.0237003302508362	0.1197206621289295	0.0028374192303044	0.0028374192303044	RFX3	FALSE	RFX3_direct_+/+	RFX3_direct_+/+_(235g)	RFX3_direct_+/+_(335r)	0.4158357513586161	1	0.0738351882769901	33844
chr5:5381516-5382016	ADAMTS16	0.0417180497103436	0.4285004878341305	0.0178762046523707	0.0178762046523707	RFX3	FALSE	RFX3_direct_+/+	RFX3_direct_+/+_(235g)	RFX3_direct_+/+_(335r)	0.516549471332702	1	0.1762734885741321	18145
chr3:94156504-94157004	ARL13B	0.0374792747803997	0.1527342541447433	0.0057243690794702	0.0057243690794702	RFX3	FALSE	RFX3_direct_+/+	RFX3_direct_+/+_(235g)	RFX3_direct_+/+_(335r)	0.4184512515252353	1	0.0571385826373174	48240
chr14:103576579-103577079	MARK3	0.0330227459779453	0.0990881732462221	0.0032721635745286	0.0032721635745286	RFX3	FALSE	RFX3_direct_+/+	RFX3_direct_+/+_(235g)	RFX3_direct_+/+_(335r)	0.5610895730273691	1	0.069455918813894	24272
chr3:97647392-97647892	ARL6	0.0324130184463048	0.2790629235870634	0.0090452716899072	0.0090452716899072	RFX3	FALSE	RFX3_direct_+/+	RFX3_direct_+/+_(235g)	RFX3_direct_+/+_(335r)	0.4419956315883995	1	0.1096860438090902	19109
chr6:138833729-138834229	REPS1	0.0566078168333465	0.3115013946891286	0.0176334138938941	0.0176334138938941	RFX3	FALSE	RFX3_direct_+/+	RFX3_direct_+/+_(235g)	RFX3_direct_+/+_(335r)	1.2379300319208677	1	0.1483809015246122	35721
chr20:3765179-3765679	ATRN	0.0138999301488053	0.1259405981030912	0.0017505655165317	0.0017505655165317	RFX3	FALSE	RFX3_direct_+/+	RFX3_direct_+/+_(235g)	RFX3_direct_+/+_(335r)	0.6524028045882622	1	0.0625384014367918	47852
chr7:17947554-17948054	SNX13	0.0379746568827639	0.1355136854681889	0.0051460857085732	0.0051460857085732	RFX3	FALSE	RFX3_direct_+/+	RFX3_direct_+/+_(235g)	RFX3_direct_+/+_(335r)	0.4951870241025938	1	0.0588482997764865	7962
chr5:144205041-144205541	KCTD16	0.091760442517093	0.6448695868253492	0.0591735186529089	0.0591735186529089	RFX3	FALSE	RFX3_direct_+/+	RFX3_direct_+/+_(235g)	RFX3_direct_+/+_(335r)	0.5136569174711109	1	0.2599118703878896	16078
chr7:40329648-40330148	SUGCT	0.0390966560801439	0.1905779260679881	0.0074509596319472	0.0074509596319472	RFX3	FALSE	RFX3_direct_+/+	RFX3_direct_+/+_(235g)	RFX3_direct_+/+_(335r)	0.6010448434109263	1	0.0821376532541147	55241
chr7:40015864-40016364	CDK13	0.0244062439112369	0.0613073106058748	0.0014962811761889	0.0014962811761889	RFX3	FALSE	RFX3_direct_+/+	RFX3_direct_+/+_(235g)	RFX3_direct_+/+_(335r)	0.8167190280272709	1	0.0721404468685037	55911
chr20:51037617-51038117	ADNP	0.0453638058717982	0.1133637941608621	0.0051426131512038	0.0051426131512038	RFX3	FALSE	RFX3_direct_+/+	RFX3_direct_+/+_(235g)	RFX3_direct_+/+_(335r)	1.1981426428446578	1	0.0525796456701679	28892
chr3:11159290-11159790	ATG7	0.0153257501261115	0.1652304516055783	0.0025322806145316	0.0025322806145316	RFX3	FALSE	RFX3_direct_+/+	RFX3_direct_+/+_(235g)	RFX3_direct_+/+_(335r)	0.7453836895590216	1	0.0993721846227528	50620
chr10:100858477-100858977	PAX2	0.0191182421706352	0.1789093445899266	0.0034204321764598	0.0034204321764598	RFX3	FALSE	RFX3_direct_+/+	RFX3_direct_+/+_(235g)	RFX3_direct_+/+_(335r)	1.4865587321593792	1	0.0858666232893708	20007
chr8:53830187-53830687	ATP6V1H	0.0299697572399959	0.2948586308219538	0.0088368415858515	0.0088368415858515	RFX3	FALSE	RFX3_direct_+/+	RFX3_direct_+/+_(235g)	RFX3_direct_+/+_(335r)	0.5385659904366503	1	0.1798081226019159	25676
chr17:673098-673598	VPS53	0.0504709136637024	0.2400222123425753	0.0121141403565129	0.0121141403565129	RFX3	FALSE	RFX3_direct_+/+	RFX3_direct_+/+_(235g)	RFX3_direct_+/+_(335r)	0.5586179212323411	1	0.091778492440923	12295
chr8:8373727-8374227	PRAG1	0.0369386754404158	0.2253002804214891	0.008322293935124	0.008322293935124	RFX3	FALSE	RFX3_direct_+/+	RFX3_direct_+/+_(235g)	RFX3_direct_+/+_(335r)	0.6446691150832664	1	0.1193270415078753	28130
chr3:49841781-49842281	RBM6	0.0367478497270821	0.1830484142997507	0.0067266356214679	0.0067266356214679	RFX3	FALSE	RFX3_direct_+/+	RFX3_direct_+/+_(235g)	RFX3_direct_+/+_(335r)	0.7270826486817166	1	0.0973156337512515	16402
chr18:59223120-59223620	GRP	0.0284865599186074	0.1909472469610968	0.0054394301918504	0.0054394301918504	RFX3	FALSE	RFX3_direct_+/+	RFX3_direct_+/+_(235g)	RFX3_direct_+/+_(335r)	1.9945185481099776	1	0.0759421441086559	4642
chr22:35726371-35726871	RBFOX2	0.0385412757625172	0.4328338385866829	0.0166819683323182	0.0166819683323182	RFX3	FALSE	RFX3_direct_+/+	RFX3_direct_+/+_(235g)	RFX3_direct_+/+_(335r)	0.8848582618369982	1	0.2001302554838092	10585
chr10:18340472-18340972	CACNB2	0.0566960093065897	0.6129784622977157	0.0347534326031703	0.0347534326031703	RFX3	FALSE	RFX3_direct_+/+	RFX3_direct_+/+_(235g)	RFX3_direct_+/+_(335r)	1.168935953343491	1	0.3244342681488391	32404
chr4:174813269-174813769	GLRA3	0.0796676700080777	0.5001176880707248	0.0398432109384212	0.0398432109384212	RFX3	FALSE	RFX3_direct_+/+	RFX3_direct_+/+_(235g)	RFX3_direct_+/+_(335r)	0.8302928085017541	1	0.1834474105110358	16152
chr11:10314624-10315124	SBF2	0.0819488272191298	0.2511475042377467	0.0205812434312947	0.0205812434312947	RFX3	FALSE	RFX3_direct_+/+	RFX3_direct_+/+_(235g)	RFX3_direct_+/+_(335r)	1.0230399967597483	1	0.1449286201295986	15020
chr18:34809537-34810037	DTNA	0.0295599859531998	0.4989289435162143	0.0147483325619841	0.0147483325619841	RFX3	FALSE	RFX3_direct_+/+	RFX3_direct_+/+_(235g)	RFX3_direct_+/+_(335r)	1.4506851619636476	1	0.2375961565794634	16370
chrX:43699479-43699979	MAOB	0.0552678576613456	0.2306106286413538	0.0127453553989437	0.0127453553989437	RFX3	FALSE	RFX3_direct_+/+	RFX3_direct_+/+_(235g)	RFX3_direct_+/+_(335r)	0.535991125931018	1	0.1525141348096332	26130
chr22:39980617-39981117	TNRC6B	0.0230410804271939	0.1062596950622095	0.0024483381800974	0.0024483381800974	RFX3	FALSE	RFX3_direct_+/+	RFX3_direct_+/+_(235g)	RFX3_direct_+/+_(335r)	1.5369583159439677	1	0.1067954582526226	7691
chr4:143656444-143656944	FREM3	0.0462011192333956	0.3013285795583764	0.0139217176326063	0.0139217176326063	RFX3	FALSE	RFX3_direct_+/+	RFX3_direct_+/+_(235g)	RFX3_direct_+/+_(335r)	0.735120952531913	1	0.106327944008584	32510
chr1:243481966-243482466	AKT3	0.0141504113379509	0.1098781844442804	0.0015548215069538	0.0015548215069538	RFX3	FALSE	RFX3_direct_+/+	RFX3_direct_+/+_(235g)	RFX3_direct_+/+_(335r)	1.6077051666488946	1	0.1516843568806746	17730
chr7:87969587-87970087	SLC25A40	0.0527882807866213	0.1822470014417	0.0096205058846242	0.0096205058846242	RFX3	FALSE	RFX3_direct_+/+	RFX3_direct_+/+_(235g)	RFX3_direct_+/+_(335r)	0.6215612375449334	1	0.0540519535077232	21033
chr6:130288000-130288500	TMEM200A	0.0460850271574106	0.2218716175566233	0.0102249595205556	0.0102249595205556	RFX3	FALSE	RFX3_direct_+/+	RFX3_direct_+/+_(235g)	RFX3_direct_+/+_(335r)	1.380121300804838	1	0.1034576944025909	21160
chr14:37610249-37610749	TTC6	0.0551007790912806	0.5143068683563877	0.0283387091384336	0.0283387091384336	RFX3	FALSE	RFX3_direct_+/+	RFX3_direct_+/+_(235g)	RFX3_direct_+/+_(335r)	0.7127427394060102	1	0.1742435078098592	34294
chr10:20995473-20995973	NEBL	0.027775478050227	0.6294374331311373	0.0174829256079251	0.0174829256079251	RFX3	FALSE	RFX3_direct_+/+	RFX3_direct_+/+_(235g)	RFX3_direct_+/+_(335r)	1.33841788272385	1	0.3183082215951556	19007
chr12:42070034-42070534	YAF2	0.0309386767468209	0.172077794803321	0.0053238592687257	0.0053238592687257	RFX3	FALSE	RFX3_direct_+/+	RFX3_direct_+/+_(235g)	RFX3_direct_+/+_(335r)	0.6232879498310122	1	0.0977938314287375	34320
chr11:30855196-30855696	DCDC1	0.0493887263326814	0.2129691041446139	0.0105182728019146	0.0105182728019146	RFX3	FALSE	RFX3_direct_+/+	RFX3_direct_+/+_(235g)	RFX3_direct_+/+_(335r)	1.2893451092078732	1	0.1148611266974146	32821
chr4:47270470-47270970	GABRB1	0.1081124495122694	0.7856823372419145	0.0849420420177483	0.0849420420177483	RFX3	FALSE	RFX3_direct_+/+	RFX3_direct_+/+_(235g)	RFX3_direct_+/+_(335r)	1.304883620958241	1	0.3230219119474135	3703
chr3:46393834-46394334	LRRC2	0.0421571456300964	0.3703897252479765	0.0156145735871703	0.0156145735871703	RFX3	FALSE	RFX3_direct_+/+	RFX3_direct_+/+_(235g)	RFX3_direct_+/+_(335r)	0.7966986508166198	1	0.1427809678163536	52231
chr15:49734820-49735320	DTWD1	0.0528096811636843	0.2046410650219463	0.0108070293968057	0.0108070293968057	RFX3	FALSE	RFX3_direct_+/+	RFX3_direct_+/+_(235g)	RFX3_direct_+/+_(335r)	0.5269782130479418	1	0.059188713098314	26667
chrX:96683902-96684402	DIAPH2	0.0561691970272344	0.4408864182857187	0.0247642360953222	0.0247642360953222	RFX3	FALSE	RFX3_direct_+/+	RFX3_direct_+/+_(235g)	RFX3_direct_+/+_(335r)	0.4573397755163221	1	0.164020187991267	37692
chr11:14242153-14242653	SPON1	0.0290279602668568	0.2048008022103073	0.0059449495491812	0.0059449495491812	RFX3	FALSE	RFX3_direct_+/+	RFX3_direct_+/+_(235g)	RFX3_direct_+/+_(335r)	0.5524811444420252	1	0.1888883036716984	27683
chr15:75530919-75531419	PTPN9	0.0537273037971106	0.2618493741765454	0.0140684608754665	0.0140684608754665	RFX3	FALSE	RFX3_direct_+/+	RFX3_direct_+/+_(235g)	RFX3_direct_+/+_(335r)	0.4758140204190736	1	0.126308037613521	40427
chr11:105603091-105603591	CARD18	0.0665141171130912	0.1763049228400175	0.0117267662853954	0.0117267662853954	RFX3	FALSE	RFX3_direct_+/+	RFX3_direct_+/+_(235g)	RFX3_direct_+/+_(335r)	0.7214598246931165	1	0.0736966956142691	26513
chr1:52662922-52663422	TUT4	0.0475766418482745	0.0818396659704775	0.0038936564768598	0.0038936564768598	RFX3	FALSE	RFX3_direct_+/+	RFX3_direct_+/+_(235g)	RFX3_direct_+/+_(335r)	0.8542941335114959	1	0.0667583486664235	27772
chr12:38652818-38653318	CPNE8	0.0461758297887128	0.3990114775688334	0.0184246860719612	0.0184246860719612	RFX3	FALSE	RFX3_direct_+/+	RFX3_direct_+/+_(235g)	RFX3_direct_+/+_(335r)	0.3968363451569419	1	0.1950452351128845	48446
chr9:123340266-123340766	DENND1A	0.0203790551915904	0.1884459412501434	0.0038403502373678	0.0038403502373678	RFX3	FALSE	RFX3_direct_+/+	RFX3_direct_+/+_(235g)	RFX3_direct_+/+_(335r)	1.939012110631144	1	0.1680754856785884	2268
chr11:77914216-77914716	RSF1	0.0165658287479897	0.0957372421141141	0.0015859667576672	0.0015859667576672	RFX3	FALSE	RFX3_direct_+/+	RFX3_direct_+/+_(235g)	RFX3_direct_+/+_(335r)	0.4386902320029127	1	0.0638123838680449	58651
chr1:167328690-167329190	POU2F1	0.0573192548698998	0.163872365362906	0.0093930418763697	0.0093930418763697	RFX3	FALSE	RFX3_direct_+/+	RFX3_direct_+/+_(235g)	RFX3_direct_+/+_(335r)	0.4174891659926869	1	0.0824028954348426	34232
chr16:71353660-71354160	HYDIN	0.0783295435752937	0.3245620552625248	0.0254227976505728	0.0254227976505728	RFX3	FALSE	RFX3_direct_+/+	RFX3_direct_+/+_(235g)	RFX3_direct_+/+_(335r)	0.9126020584456694	1	0.121024883182279	6757
chr6:69232646-69233146	ADGRB3	0.0754719604757911	0.6684895909490328	0.0504522199865831	0.0504522199865831	RFX3	FALSE	RFX3_direct_+/+	RFX3_direct_+/+_(235g)	RFX3_direct_+/+_(335r)	0.8074114854659563	1	0.2067645525358737	21646
chr6:130453290-130453790	TMEM200A	0.0396147907994903	0.264306573060759	0.0104704495987321	0.0104704495987321	RFX3	FALSE	RFX3_direct_+/+	RFX3_direct_+/+_(235g)	RFX3_direct_+/+_(335r)	1.380121300804838	1	0.1034576944025909	16286
chrX:72255361-72255861	HDAC8	0.0303816037027612	0.0997907907855692	0.0030318042588323	0.0030318042588323	RFX3	FALSE	RFX3_direct_+/+	RFX3_direct_+/+_(235g)	RFX3_direct_+/+_(335r)	0.4506909629392668	1	0.0959431401388042	42970
chr2:236430557-236431057	IQCA1	0.0301244749889519	0.3188123941939202	0.0096040559950626	0.0096040559950626	RFX3	FALSE	RFX3_direct_+/+	RFX3_direct_+/+_(235g)	RFX3_direct_+/+_(335r)	0.644787334580812	1	0.1809919070133805	6597
chrX:129577420-129577920	SMARCA1	0.0559030769868584	0.2437035539967071	0.0136237785410489	0.0136237785410489	RFX3	FALSE	RFX3_direct_+/+	RFX3_direct_+/+_(235g)	RFX3_direct_+/+_(335r)	1.051030030014905	1	0.1080581211508292	19410
chr18:76882304-76882804	ZNF236	0.0145876867931646	0.2082175823591287	0.0030374128762849	0.0030374128762849	RFX3	FALSE	RFX3_direct_+/+	RFX3_direct_+/+_(235g)	RFX3_direct_+/+_(335r)	0.4158357513586161	1	0.0738351882769901	59791
chr7:77674926-77675426	RSBN1L	0.0309914230914166	0.1561088820761044	0.0048380364127486	0.0048380364127486	RFX3	FALSE	RFX3_direct_+/+	RFX3_direct_+/+_(235g)	RFX3_direct_+/+_(335r)	0.5176187938028103	1	0.0528480403874839	13298
chr4:52477397-52477897	USP46	0.0243226720684038	0.2078967641026125	0.0050566048173501	0.0050566048173501	RFX3	FALSE	RFX3_direct_+/+	RFX3_direct_+/+_(235g)	RFX3_direct_+/+_(335r)	0.4445897299982924	1	0.0658865125709887	61169
chr14:77203762-77204262	TMED8	0.0603741581687757	0.2129322918083287	0.0128556078648759	0.0128556078648759	RFX3	FALSE	RFX3_direct_+/+	RFX3_direct_+/+_(235g)	RFX3_direct_+/+_(335r)	0.4157146260178717	1	0.0884468876377697	36088
chr7:88005122-88005622	SLC25A40	0.0276888770482538	0.1824550328228915	0.0050519749706681	0.0050519749706681	RFX3	FALSE	RFX3_direct_+/+	RFX3_direct_+/+_(235g)	RFX3_direct_+/+_(335r)	0.6215612375449334	1	0.0540519535077232	23819
chr17:65564826-65565326	CEP112	0.1072611798154271	0.5125326362063617	0.0549748552534054	0.0549748552534054	RFX3	FALSE	RFX3_direct_+/+	RFX3_direct_+/+_(235g)	RFX3_direct_+/+_(335r)	0.7092093015012662	1	0.220332292115399	4558
chr6:166862411-166862911	RPS6KA2	0.0432752760146967	0.3372600689231842	0.0145950225713864	0.0145950225713864	RFX3	FALSE	RFX3_direct_+/+	RFX3_direct_+/+_(235g)	RFX3_direct_+/+_(335r)	0.517763578363952	1	0.136497436524871	17137
chr2:181628525-181629025	CERKL	0.04178927569975	0.2114313712380448	0.0088355638642428	0.0088355638642428	RFX3	FALSE	RFX3_direct_+/+	RFX3_direct_+/+_(235g)	RFX3_direct_+/+_(335r)	1.5424088921705954	1	0.1014687872450333	14745
chr15:64740291-64740791	ZNF609	0.019342081950754	0.091526051417834	0.0017703043871526	0.0017703043871526	RFX3	FALSE	RFX3_direct_+/+	RFX3_direct_+/+_(235g)	RFX3_direct_+/+_(335r)	1.2802365028388634	1	0.0711230154430652	25159
chr4:56437324-56437824	PPAT	0.033838088875189	0.1996854576336996	0.0067569742624919	0.0067569742624919	RFX3	FALSE	RFX3_direct_+/+	RFX3_direct_+/+_(235g)	RFX3_direct_+/+_(335r)	0.4493744773569233	1	0.0789120867139541	52200
chr10:82889701-82890201	NRG3	0.0304569997282696	0.8338782825823488	0.0253974306260205	0.0253974306260205	RFX3	FALSE	RFX3_direct_+/+	RFX3_direct_+/+_(235g)	RFX3_direct_+/+_(335r)	1.2979530204934386	1	0.3361329992922889	15246
chr14:60190012-60190512	PPM1A	0.1066970883137444	0.1898239930425358	0.020253667349727	0.020253667349727	RFX3	FALSE	RFX3_direct_+/+	RFX3_direct_+/+_(235g)	RFX3_direct_+/+_(335r)	0.7786514073953481	1	0.0634747256902124	10548
chr20:59145780-59146280	ZNF831	0.072498882463163	0.4114954779835615	0.0298329622924533	0.0298329622924533	RFX3	FALSE	RFX3_direct_+/+	RFX3_direct_+/+_(235g)	RFX3_direct_+/+_(335r)	0.5896360394206895	1	0.1852030812624705	22927
chr17:11551406-11551906	DNAH9	0.0706787612460093	0.3263413775945546	0.0230654043116993	0.0230654043116993	RFX3	FALSE	RFX3_direct_+/+	RFX3_direct_+/+_(235g)	RFX3_direct_+/+_(335r)	0.7234911395778112	1	0.1133627464588895	16943
chr8:31246089-31246589	WRN	0.0534120793515262	0.1397936664303986	0.0074666704042212	0.0074666704042212	RFX3	FALSE	RFX3_direct_+/+	RFX3_direct_+/+_(235g)	RFX3_direct_+/+_(335r)	0.570979239841399	1	0.0790419720079505	44655
chr7:84112908-84113408	SEMA3A	0.0625202074776832	0.2930126580947136	0.0183192121776689	0.0183192121776689	RFX3	FALSE	RFX3_direct_+/+	RFX3_direct_+/+_(235g)	RFX3_direct_+/+_(335r)	0.690448565763323	1	0.0590506499885367	31670
chr4:72663799-72664299	ADAMTS3	0.0990084446163068	0.5214240880102333	0.051625387939369403	0.051625387939369403	RFX3	FALSE	RFX3_direct_+/+	RFX3_direct_+/+_(235g)	RFX3_direct_+/+_(335r)	2.224971785562692	1	0.2037195130255455	5055
chr8:53692521-53693021	ATP6V1H	0.051985101653481	0.306803757131627	0.0159492245021575	0.0159492245021575	RFX3	FALSE	RFX3_direct_+/+	RFX3_direct_+/+_(235g)	RFX3_direct_+/+_(335r)	0.5385659904366503	1	0.1798081226019159	10858
chr4:1228553-1229053	SPON2	0.0459913082166747	0.1605467149957764	0.0073837534525453	0.0073837534525453	RFX3	FALSE	RFX3_direct_+/+	RFX3_direct_+/+_(235g)	RFX3_direct_+/+_(335r)	0.7393452960016719	1	0.0932459066917776	37825
chr6:130466665-130467165	SAMD3	0.0609479196746369	0.3487586675895909	0.0212561152580838	0.0212561152580838	RFX3	FALSE	RFX3_direct_+/+	RFX3_direct_+/+_(235g)	RFX3_direct_+/+_(335r)	1.7059741185264252	1	0.1468012018987051	26592
chr1:243490871-243491371	AKT3	0.0191414612710964	0.1140299389135964	0.00218269965946	0.00218269965946	RFX3	FALSE	RFX3_direct_+/+	RFX3_direct_+/+_(235g)	RFX3_direct_+/+_(335r)	1.6077051666488946	1	0.1516843568806746	18028
chr12:96466053-96466553	CFAP54	0.1031405862628548	0.3630932301716728	0.03744964862798	0.03744964862798	RFX3	FALSE	RFX3_direct_+/+	RFX3_direct_+/+_(235g)	RFX3_direct_+/+_(335r)	1.1922888133197358	1	0.1427268891783375	7268
chr12:77817577-77818077	NAV3	0.0200167567057649	0.4356953832742576	0.0087212084848258	0.0087212084848258	RFX3	FALSE	RFX3_direct_+/+	RFX3_direct_+/+_(235g)	RFX3_direct_+/+_(335r)	1.2750543474897995	1	0.253785867848602	30129
chr7:80589537-80590037	CD36	0.0367250996796674	0.1186807550130577	0.0043585625579127	0.0043585625579127	RFX3	FALSE	RFX3_direct_+/+	RFX3_direct_+/+_(235g)	RFX3_direct_+/+_(335r)	0.8529603860094157	1	0.0602362546717336	22224
chr9:15370641-15371141	SNAPC3	0.0804777109286225	0.193181246973711	0.0155467845507811	0.0155467845507811	RFX3	FALSE	RFX3_direct_+/+	RFX3_direct_+/+_(235g)	RFX3_direct_+/+_(335r)	0.4303869269709042	1	0.0573403270781954	18381
chr2:79512629-79513129	CTNNA2	0.042213713280003	0.6763578014826065	0.0285515743064799	0.0285515743064799	RFX3	FALSE	RFX3_direct_+/+	RFX3_direct_+/+_(235g)	RFX3_direct_+/+_(335r)	1.1979753050449375	1	0.2997458211282809	22711
chr2:80322287-80322787	CTNNA2	0.0285917591933107	0.7061682526954541	0.0201905926310294	0.0201905926310294	RFX3	FALSE	RFX3_direct_+/+	RFX3_direct_+/+_(235g)	RFX3_direct_+/+_(335r)	1.1979753050449375	1	0.2997458211282809	30975
chr14:76089106-76089606	GPATCH2L	0.0193490269424992	0.0656646350567739	0.0012705467928828	0.0012705467928828	RFX3	FALSE	RFX3_direct_+/+	RFX3_direct_+/+_(235g)	RFX3_direct_+/+_(335r)	0.8403959945817474	1	0.0551930888633714	45170
chr8:8263697-8264197	PRAG1	0.0359002638749655	0.3181917649726776	0.0114231683253601	0.0114231683253601	RFX3	FALSE	RFX3_direct_+/+	RFX3_direct_+/+_(235g)	RFX3_direct_+/+_(335r)	0.6446691150832664	1	0.1193270415078753	51535
chr3:3804486-3804986	SUMF1	0.0304973424312281	0.0916834616009877	0.0027961019237256	0.0027961019237256	RFX3	FALSE	RFX3_direct_+/+	RFX3_direct_+/+_(235g)	RFX3_direct_+/+_(335r)	0.5193246784284618	1	0.0564530579803494	27979
chr1:245652061-245652561	SMYD3	0.0619421013649583	0.4807995053002327	0.0297817316935288	0.0297817316935288	RFX3	FALSE	RFX3_direct_+/+	RFX3_direct_+/+_(235g)	RFX3_direct_+/+_(335r)	0.4040153934254262	1	0.2341004659215832	5931
chr7:80459811-80460311	CD36	0.0552834826052804	0.1974710869207425	0.0109168893988286	0.0109168893988286	RFX3	FALSE	RFX3_direct_+/+	RFX3_direct_+/+_(235g)	RFX3_direct_+/+_(335r)	0.8529603860094157	1	0.0602362546717336	30546
chr1:176216314-176216814	COP1	0.0808434239823216	0.2111693738214516	0.0170716552199289	0.0170716552199289	RFX3	FALSE	RFX3_direct_+/+	RFX3_direct_+/+_(235g)	RFX3_direct_+/+_(335r)	1.227631438203867	1	0.1315307940843791	6968
chr20:41654255-41654755	CHD6	0.0383825721700842	0.1069344671690967	0.0041044199035873	0.0041044199035873	RFX3	FALSE	RFX3_direct_+/+	RFX3_direct_+/+_(235g)	RFX3_direct_+/+_(335r)	0.6943168883196493	1	0.0656327205794257	5154
chr6:170438361-170438861	FAM120B	0.0454161900258956	0.1177511905415899	0.0053478104454122	0.0053478104454122	RFX3	FALSE	RFX3_direct_+/+	RFX3_direct_+/+_(235g)	RFX3_direct_+/+_(335r)	0.9584743644386902	1	0.0562549957888778	13444
chr13:77458509-77459009	MYCBP2	0.0553592235286933	0.3544448283491266	0.0196217904811686	0.0196217904811686	RFX3	FALSE	RFX3_direct_+/+	RFX3_direct_+/+_(235g)	RFX3_direct_+/+_(335r)	0.9865225943097602	1	0.1781655843336184	26248
chr12:28054451-28054951	CCDC91	0.0352125023669449	0.1075045293135247	0.0037855034929097	0.0037855034929097	RFX3	FALSE	RFX3_direct_+/+	RFX3_direct_+/+_(235g)	RFX3_direct_+/+_(335r)	1.102216539329686	1	0.0653006467098449	38839
chr14:92252249-92252749	ATXN3	0.0236438310695385	0.1417165702990553	0.0033507226479052	0.0033507226479052	RFX3	FALSE	RFX3_direct_+/+	RFX3_direct_+/+_(235g)	RFX3_direct_+/+_(335r)	0.6179150159845647	1	0.0634293412773383	32406
chr5:148416912-148417412	HTR4	0.0355938230801917	0.3514388099756093	0.0125090508257849	0.0125090508257849	RFX3	FALSE	RFX3_direct_+/+	RFX3_direct_+/+_(235g)	RFX3_direct_+/+_(335r)	0.619117202677255	1	0.1355223531087898	45713
chr6:29294049-29294549	OR5V1	0.0562541798107652	0.120074454571526	0.0067546899581461	0.0067546899581461	RFX3	FALSE	RFX3_direct_+/+	RFX3_direct_+/+_(235g)	RFX3_direct_+/+_(335r)	0.4552465223023856	1	0.0592311787034495	28504
chr5:14250120-14250620	TRIO	0.0825890779280286	0.5566388399636185	0.0459722885315227	0.0459722885315227	RFX3	FALSE	RFX3_direct_+/+	RFX3_direct_+/+_(235g)	RFX3_direct_+/+_(335r)	0.6166152851939535	1	0.2255157252198678	25267
chr7:72744421-72744921	TYW1B	0.0481260715423781	0.2146622126836738	0.0103308490050596	0.0103308490050596	RFX3	FALSE	RFX3_direct_+/+	RFX3_direct_+/+_(235g)	RFX3_direct_+/+_(335r)	2.7345217605156957	1	0.0678083772945478	18351
chr20:5941202-5941702	CRLS1	0.0274353845800508	0.2035385381977716	0.0055841580723172	0.0055841580723172	RFX3	FALSE	RFX3_direct_+/+	RFX3_direct_+/+_(235g)	RFX3_direct_+/+_(335r)	0.8679521513152352	1	0.0673319967688455	41603
chr16:57946455-57946955	CNGB1	0.0451612429935231	0.3411226535030408	0.0154055230454462	0.0154055230454462	RFX3	FALSE	RFX3_direct_+/+	RFX3_direct_+/+_(235g)	RFX3_direct_+/+_(335r)	3.222039338523283	1	0.2301188530472346	433
chr6:147131805-147132305	STXBP5	0.1273586628428477	0.4877822145823798	0.0621232906077349	0.0621232906077349	RFX3	FALSE	RFX3_direct_+/+	RFX3_direct_+/+_(235g)	RFX3_direct_+/+_(335r)	1.3938362719492317	1	0.2377276231270405	1042
chr3:113948122-113948622	CCDC191	0.0292393671282609	0.1704684659802275	0.0049843900605873	0.0049843900605873	RFX3	FALSE	RFX3_direct_+/+	RFX3_direct_+/+_(235g)	RFX3_direct_+/+_(335r)	0.579743151699822	1	0.070532401638221	36160
chr5:5360277-5360777	ADAMTS16	0.0666134282452516	0.4892688045605004	0.0325918724052309	0.0325918724052309	RFX3	FALSE	RFX3_direct_+/+	RFX3_direct_+/+_(235g)	RFX3_direct_+/+_(335r)	0.516549471332702	1	0.1762734885741321	38095
chr2:63788208-63788708	VPS54	9.966365816645e-4	0.0874786734901899	8.718444611581013e-5	8.718444611581013e-5	RFX3	FALSE	RFX3_direct_+/+	RFX3_direct_+/+_(235g)	RFX3_direct_+/+_(335r)	1.1338206904721844	1	0.0530753613546724	55094
chr20:1928841-1929341	PDYN	0.0281097619190812	0.134541903341925	0.0037819408710815	0.0037819408710815	RFX3	FALSE	RFX3_direct_+/+	RFX3_direct_+/+_(235g)	RFX3_direct_+/+_(335r)	1.673452239454673	1	0.0509716551867686	17626
chr22:45631030-45631530	ATXN10	0.0848696398021256	0.132102177314294	0.0112114642057406	0.0112114642057406	RFX3	FALSE	RFX3_direct_+/+	RFX3_direct_+/+_(235g)	RFX3_direct_+/+_(335r)	1.3660068194274555	1	0.0771114249509319	5085
chr7:129258609-129259109	AHCYL2	0.0962937965379826	0.399582129227305	0.0384772802520279	0.0384772802520279	RFX3	FALSE	RFX3_direct_+/+	RFX3_direct_+/+_(235g)	RFX3_direct_+/+_(335r)	0.4802814084721472	1	0.216179412634999	9206
chr9:14640762-14641262	ZDHHC21	0.0242353750902074	0.2223745166161362	0.0053893298206956	0.0053893298206956	RFX3	FALSE	RFX3_direct_+/+	RFX3_direct_+/+_(235g)	RFX3_direct_+/+_(335r)	1.757565374402956	1	0.1633942992074851	13811
chr2:202350703-202351203	KIAA2012	0.0427307068505247	0.4523642133535226	0.0193298425904776	0.0193298425904776	RFX3	FALSE	RFX3_direct_+/+	RFX3_direct_+/+_(235g)	RFX3_direct_+/+_(335r)	0.9565910250039148	1	0.1672604948984641	36235
chr13:19920097-19920597	PSPC1	0.0270911638094814	0.1252375055193038	0.0033928297771142	0.0033928297771142	RFX3	FALSE	RFX3_direct_+/+	RFX3_direct_+/+_(235g)	RFX3_direct_+/+_(335r)	0.8501464515014379	1	0.0798292746627875	42566
chrX:43850566-43851066	MAOB	0.0439482741258604	0.2927766886931141	0.0128670301723466	0.0128670301723466	RFX3	FALSE	RFX3_direct_+/+	RFX3_direct_+/+_(235g)	RFX3_direct_+/+_(335r)	0.535991125931018	1	0.1525141348096332	17862
chr4:47278601-47279101	GABRB1	0.0539013335740205	0.6826365703496825	0.0367950214882435	0.0367950214882435	RFX3	FALSE	RFX3_direct_+/+	RFX3_direct_+/+_(235g)	RFX3_direct_+/+_(335r)	1.304883620958241	1	0.3230219119474135	8074
chr3:167559849-167560349	SERPINI2	0.0179854980440414	0.0722506640679397	0.0012994641772746	0.0012994641772746	RFX3	FALSE	RFX3_direct_+/+	RFX3_direct_+/+_(235g)	RFX3_direct_+/+_(335r)	0.4637385812981208	1	0.0975149965151813	14193
chr6:146199917-146200417	GRM1	0.0587515180950139	0.6479369743834622	0.0380672808749185	0.0380672808749185	RFX3	FALSE	RFX3_direct_+/+	RFX3_direct_+/+_(235g)	RFX3_direct_+/+_(335r)	0.706787537752175	1	0.260184404212864	31211
chr3:158723026-158723526	MLF1	0.0539269748582216	0.1772444051470337	0.0095582545801245	0.0095582545801245	RFX3	FALSE	RFX3_direct_+/+	RFX3_direct_+/+_(235g)	RFX3_direct_+/+_(335r)	0.4621333683323216	1	0.0816995809679928	34988
chr9:14419310-14419810	NFIB	0.0630831284322361	0.4911215041688656	0.0309814809233175	0.0309814809233175	RFX3	FALSE	RFX3_direct_+/+	RFX3_direct_+/+_(235g)	RFX3_direct_+/+_(335r)	1.1859116138406824	1	0.192134340492258	12154
chr2:175209158-175209658	ATF2	0.0380866120942163	0.1561120379052657	0.0059457786309354	0.0059457786309354	RFX3	FALSE	RFX3_direct_+/+	RFX3_direct_+/+_(235g)	RFX3_direct_+/+_(335r)	0.6100989689906074	1	0.0796242871978118	42792
chr6:11606393-11606893	TMEM170B	0.0397042106274425	0.226942991129438	0.009010592320225	0.009010592320225	RFX3	FALSE	RFX3_direct_+/+	RFX3_direct_+/+_(235g)	RFX3_direct_+/+_(335r)	0.5551334599631508	1	0.103093588445893	45815
chr1:58064085-58064585	DAB1	0.0482005146205283	0.6862670847614609	0.0330784266526321	0.0330784266526321	RFX3	FALSE	RFX3_direct_+/+	RFX3_direct_+/+_(235g)	RFX3_direct_+/+_(335r)	0.6048126801522028	1	0.2352873719675476	31509
chr5:5368025-5368525	ADAMTS16	0.0392079529828505	0.5492490613929119	0.021534931374968	0.021534931374968	RFX3	FALSE	RFX3_direct_+/+	RFX3_direct_+/+_(235g)	RFX3_direct_+/+_(335r)	0.516549471332702	1	0.1762734885741321	51901
chr15:76905761-76906261	SCAPER	0.0160311921374183	0.0673381410152507	0.001079510676792	0.001079510676792	RFX3	FALSE	RFX3_direct_+/+	RFX3_direct_+/+_(235g)	RFX3_direct_+/+_(335r)	1.592841971971329	1	0.0583656070528265	19668
chr7:152464474-152464974	KMT2C	0.0298109922170543	0.0797060196843767	0.0023761155324633	0.0023761155324633	RFX3	FALSE	RFX3_direct_+/+	RFX3_direct_+/+_(235g)	RFX3_direct_+/+_(335r)	0.6434337587575818	1	0.060979777591603	34774
chr3:9508679-9509179	SETD5	0.0368789860504444	0.1184654647073816	0.0043688862204029	0.0043688862204029	RFX3	FALSE	RFX3_direct_+/+	RFX3_direct_+/+_(235g)	RFX3_direct_+/+_(335r)	1.6049636558727074	1	0.0903988720417912	19238
chr4:1177211-1177711	SPON2	0.04178518246036	0.1898272255661153	0.007931965256224	0.007931965256224	RFX3	FALSE	RFX3_direct_+/+	RFX3_direct_+/+_(235g)	RFX3_direct_+/+_(335r)	0.7393452960016719	1	0.0932459066917776	36820
chr10:101397026-101397526	BTRC	0.0719389946535535	0.2292032617571483	0.0164886522221245	0.0164886522221245	RFX3	FALSE	RFX3_direct_+/+	RFX3_direct_+/+_(235g)	RFX3_direct_+/+_(335r)	0.405375754210343	1	0.0882523986858823	1346
chr11:105049476-105049976	CARD18	0.0365391286073569	0.16487476331986	0.0060243801810519	0.0060243801810519	RFX3	FALSE	RFX3_direct_+/+	RFX3_direct_+/+_(235g)	RFX3_direct_+/+_(335r)	0.7214598246931165	1	0.0736966956142691	12225
chr12:80723382-80723882	PTPRQ	0.0489073130652183	0.3102128640081706	0.0151716776569055	0.0151716776569055	RFX3	FALSE	RFX3_direct_+/+	RFX3_direct_+/+_(235g)	RFX3_direct_+/+_(335r)	0.6547015956393637	1	0.1660920734645258	16141
chr3:93843975-93844475	ARL13B	0.0641000072523362	0.1675057790414435	0.0107371216513647	0.0107371216513647	RFX3	FALSE	RFX3_direct_+/+	RFX3_direct_+/+_(235g)	RFX3_direct_+/+_(335r)	0.4184512515252353	1	0.0571385826373174	23046
chr11:66408752-66409252	SLC29A2	0.02272661334764	0.1172605421758419	0.0026649350029649	0.0026649350029649	RFX3	FALSE	RFX3_direct_+/+	RFX3_direct_+/+_(235g)	RFX3_direct_+/+_(335r)	0.5402965887390788	1	0.0503110555561499	28787
chr12:85036076-85036576	LRRIQ1	0.0544897978649382	0.2441121664560844	0.0133016226065641	0.0133016226065641	RFX3	FALSE	RFX3_direct_+/+	RFX3_direct_+/+_(235g)	RFX3_direct_+/+_(335r)	0.4941336550767769	1	0.1288672276840348	11074
chr17:65638341-65638841	CEP112	0.0622833841642946	0.4726885099195897	0.0294406400533698	0.0294406400533698	RFX3	FALSE	RFX3_direct_+/+	RFX3_direct_+/+_(235g)	RFX3_direct_+/+_(335r)	0.7092093015012662	1	0.220332292115399	20393
chr1:44843105-44843605	ARMH1	0.0300104554150104	0.1954600221313338	0.0058658442795893	0.0058658442795893	RFX3	FALSE	RFX3_direct_+/+	RFX3_direct_+/+_(235g)	RFX3_direct_+/+_(335r)	0.8987149071118371	1	0.1091064819225034	21026
chr2:25256837-25257337	EFR3B	0.0425240334256568	0.3387084859964095	0.0144032509800649	0.0144032509800649	RFX3	FALSE	RFX3_direct_+/+	RFX3_direct_+/+_(235g)	RFX3_direct_+/+_(335r)	0.396297840477956	1	0.1255574251140435	4808
chr16:65122819-65123319	CDH11	0.04173341579984	0.2967363099962489	0.0123838198079837	0.0123838198079837	RFX3	FALSE	RFX3_direct_+/+	RFX3_direct_+/+_(235g)	RFX3_direct_+/+_(335r)	0.5883745693958691	1	0.1105124052228683	43081
chr17:11825092-11825592	DNAH9	0.0339501397929767	0.3054829888657579	0.0103711901763688	0.0103711901763688	RFX3	FALSE	RFX3_direct_+/+	RFX3_direct_+/+_(235g)	RFX3_direct_+/+_(335r)	0.7234911395778112	1	0.1133627464588895	22086
chr3:38095611-38096111	OXSR1	0.0208802962719387	0.140671048786329	0.0029372531755429	0.0029372531755429	RFX3	FALSE	RFX3_direct_+/+	RFX3_direct_+/+_(235g)	RFX3_direct_+/+_(335r)	0.4497438384883105	1	0.0747673137781261	37323
chr3:167466922-167467422	ZBBX	0.0782498206010426	0.4814541045033167	0.0376736973050201	0.0376736973050201	RFX3	FALSE	RFX3_direct_+/+	RFX3_direct_+/+_(235g)	RFX3_direct_+/+_(335r)	0.4834154843624578	1	0.1592629575983681	11828
chr17:65539514-65540014	CEP112	0.1055725398978232	0.5094324818835385	0.053782081018897	0.053782081018897	RFX3	FALSE	RFX3_direct_+/+	RFX3_direct_+/+_(235g)	RFX3_direct_+/+_(335r)	0.7092093015012662	1	0.220332292115399	7630
chr3:179324157-179324657	PIK3CA	0.0329059033520897	0.1251198237363696	0.0041171808272994	0.0041171808272994	RFX3	FALSE	RFX3_direct_+/+	RFX3_direct_+/+_(235g)	RFX3_direct_+/+_(335r)	0.4839981254090872	1	0.0687504917426212	50956
chr16:48123090-48123590	LONP2	0.0190151359273786	0.1143650401493821	0.0021746667837806	0.0021746667837806	RFX3	FALSE	RFX3_direct_+/+	RFX3_direct_+/+_(235g)	RFX3_direct_+/+_(335r)	2.179753195052261	1	0.086090746807925	39154
chr6:161243026-161243526	MAP3K4	0.0644094676354454	0.1991076539422055	0.0128244179925599	0.0128244179925599	RFX3	FALSE	RFX3_direct_+/+	RFX3_direct_+/+_(235g)	RFX3_direct_+/+_(335r)	0.6273977242237284	1	0.0996864079503072	20694
chr14:50345391-50345891	CDKL1	0.0492448811223366	0.2331854853496348	0.0114831915054971	0.0114831915054971	RFX3	FALSE	RFX3_direct_+/+	RFX3_direct_+/+_(235g)	RFX3_direct_+/+_(335r)	0.4086710171511755	1	0.0839495611671613	13941
chr13:51874608-51875108	ATP7B	0.0416079156410428	0.2987168527222403	0.0124289856086247	0.0124289856086247	RFX3	FALSE	RFX3_direct_+/+	RFX3_direct_+/+_(235g)	RFX3_direct_+/+_(335r)	0.5421102492665343	1	0.1202532974918318	4290
chr6:29294049-29294549	OR14J1	0.0876402280697125	0.1016627684289385	0.0089097482113105	0.0089097482113105	RFX3	FALSE	RFX3_direct_+/+	RFX3_direct_+/+_(235g)	RFX3_direct_+/+_(335r)	0.572079903314739	1	0.0583150320720469	14324
chr6:79569957-79570457	LCA5	0.0297686506023802	0.2199379085461304	0.006547254753728	0.006547254753728	RFX3	FALSE	RFX3_direct_+/+	RFX3_direct_+/+_(235g)	RFX3_direct_+/+_(335r)	0.4384731310511551	1	0.0848921652419788	21632
chr1:167371074-167371574	POU2F1	0.0656972299473019	0.1651451773997019	0.0108495806943161	0.0108495806943161	RFX3	FALSE	RFX3_direct_+/+	RFX3_direct_+/+_(235g)	RFX3_direct_+/+_(335r)	0.4174891659926869	1	0.0824028954348426	13566
chr14:37610850-37611350	TTC6	0.1150075643194473	0.48864076915058	0.0561973846871895	0.0561973846871895	RFX3	FALSE	RFX3_direct_+/+	RFX3_direct_+/+_(235g)	RFX3_direct_+/+_(335r)	0.7127427394060102	1	0.1742435078098592	2525
chr9:84991448-84991948	NTRK2	0.071227639134424	0.6295821255095561	0.0448436484412783	0.0448436484412783	RFX3	FALSE	RFX3_direct_+/+	RFX3_direct_+/+_(235g)	RFX3_direct_+/+_(335r)	0.8585342760900895	1	0.2196277653750957	14377
chr5:79333150-79333650	DMGDH	0.0262636301261247	0.2522556880798646	0.0066251500889406	0.0066251500889406	RFX3	FALSE	RFX3_direct_+/+	RFX3_direct_+/+_(235g)	RFX3_direct_+/+_(335r)	0.730715482503247	1	0.1241031879800345	56925
chr15:64635984-64636484	ZNF609	0.0423557727894677	0.0592547103043261	0.0025097790463557	0.0025097790463557	RFX3	FALSE	RFX3_direct_+/+	RFX3_direct_+/+_(235g)	RFX3_direct_+/+_(335r)	1.2802365028388634	1	0.0711230154430652	16592
chr5:122323178-122323678	SNCAIP	0.1058849905531139	0.2661915856697771	0.0281856935339627	0.0281856935339627	RFX3	FALSE	RFX3_direct_+/+	RFX3_direct_+/+_(235g)	RFX3_direct_+/+_(335r)	0.7862801723639623	1	0.13006842694711299	646
chr20:51037109-51037609	ADNP	0.0324508170890398	0.1154532691593477	0.0037465529198216	0.0037465529198216	RFX3	FALSE	RFX3_direct_+/+	RFX3_direct_+/+_(235g)	RFX3_direct_+/+_(335r)	1.1981426428446578	1	0.0525796456701679	34312
chr1:168005542-168006042	DCAF6	0.0661879056225779	0.3002003553477423	0.0198696327876207	0.0198696327876207	RFX3	FALSE	RFX3_direct_+/+	RFX3_direct_+/+_(235g)	RFX3_direct_+/+_(335r)	0.526197231035219	1	0.1688601867245432	32217
chr10:95476356-95476856	SORBS1	0.1109981206626114	0.6965862126071257	0.0773197604788772	0.0773197604788772	RFX3	FALSE	RFX3_direct_+/+	RFX3_direct_+/+_(235g)	RFX3_direct_+/+_(335r)	1.223016057416737	1	0.2790368469855431	2649
chr7:15015682-15016182	DGKB	0.0472295187348301	0.6354674883903384	0.0300128236483069	0.0300128236483069	RFX3	FALSE	RFX3_direct_+/+	RFX3_direct_+/+_(235g)	RFX3_direct_+/+_(335r)	1.262025771673016	1	0.2737525199760724	13968
chr9:4334341-4334841	GLIS3	0.0322235864363631	0.4316778575480056	0.0139102087553622	0.0139102087553622	RFX3	FALSE	RFX3_direct_+/+	RFX3_direct_+/+_(235g)	RFX3_direct_+/+_(335r)	0.6482229110781602	1	0.2478069798472869	13860
chr10:118812458-118812958	CACUL1	0.0497884351367273	0.1698872605950977	0.0084584208546953	0.0084584208546953	RFX3	FALSE	RFX3_direct_+/+	RFX3_direct_+/+_(235g)	RFX3_direct_+/+_(335r)	1.584385068745508	1	0.075242863427013	8659
chr13:60584272-60584772	TDRD3	0.0196896459027742	0.0938868866082311	0.0018485995522299	0.0018485995522299	RFX3	FALSE	RFX3_direct_+/+	RFX3_direct_+/+_(235g)	RFX3_direct_+/+_(335r)	0.6111961648015302	1	0.0533808244893764	28565
chr1:71193141-71193641	ZRANB2	0.0497092768485007	0.097218476965622	0.0048326601862737	0.0048326601862737	RFX3	FALSE	RFX3_direct_+/+	RFX3_direct_+/+_(235g)	RFX3_direct_+/+_(335r)	0.51234918007919406	1	0.0582761834741968	41167
chr7:39987624-39988124	CDK13	0.0228076588555862	0.0784017585039424	0.0017881605616359	0.0017881605616359	RFX3	FALSE	RFX3_direct_+/+	RFX3_direct_+/+_(235g)	RFX3_direct_+/+_(335r)	0.8167190280272709	1	0.0721404468685037	42783
chr6:68634143-68634643	ADGRB3	0.0309861254610819	0.30466389232429397	0.0094403535910221	0.0094403535910221	RFX3	FALSE	RFX3_direct_+/+	RFX3_direct_+/+_(235g)	RFX3_direct_+/+_(335r)	0.8074114854659563	1	0.2067645525358737	23400
chr3:125123587-125124087	SLC12A8	0.130545564295315	0.3909561147452551	0.0510375866141232	0.0510375866141232	RFX3	FALSE	RFX3_direct_+/+	RFX3_direct_+/+_(235g)	RFX3_direct_+/+_(335r)	0.9943641115424912	1	0.1777746958063153	5108
chr12:111748189-111748689	ATXN2	0.0150884062557933	0.0966035274168938	0.0014575932674087	0.0014575932674087	RFX3	FALSE	RFX3_direct_+/+	RFX3_direct_+/+_(235g)	RFX3_direct_+/+_(335r)	0.7089173531515957	1	0.0775586336821555	42947
chr11:103851077-103851577	PDGFD	0.098030368162463	0.3723695759622186	0.0365035266240765	0.0365035266240765	RFX3	FALSE	RFX3_direct_+/+	RFX3_direct_+/+_(235g)	RFX3_direct_+/+_(335r)	2.1628496170232765	1	0.1434038434336876	4778
chr2:236507322-236507822	IQCA1	0.0839617618994291	0.4010257419420564	0.0336708278604808	0.0336708278604808	RFX3	FALSE	RFX3_direct_+/+	RFX3_direct_+/+_(235g)	RFX3_direct_+/+_(335r)	0.644787334580812	1	0.1809919070133805	19621
chr10:91681675-91682175	TNKS2	0.120014984473871	0.1804686096586728	0.0216589373862067	0.0216589373862067	RFX3	FALSE	RFX3_direct_+/+	RFX3_direct_+/+_(235g)	RFX3_direct_+/+_(335r)	1.5612687932656724	1	0.0840895173272083	2785
chr8:102535827-102536327	UBR5	0.1144766487139598	0.2377147035460097	0.0272127826119796	0.0272127826119796	RFX3	FALSE	RFX3_direct_+/+	RFX3_direct_+/+_(235g)	RFX3_direct_+/+_(335r)	1.203565854193568	1	0.1232403881175902	3626
chr10:91782823-91783323	TNKS2	0.0216794913166949	0.148820542426073	0.0032263536572718	0.0032263536572718	RFX3	FALSE	RFX3_direct_+/+	RFX3_direct_+/+_(235g)	RFX3_direct_+/+_(335r)	1.5612687932656724	1	0.0840895173272083	26400
chr4:86522440-86522940	MAPK10	0.0264317688932995	0.4725571310929072	0.0124905208779284	0.0124905208779284	RFX3	FALSE	RFX3_direct_+/+	RFX3_direct_+/+_(235g)	RFX3_direct_+/+_(335r)	1.881165205528482	1	0.2634993004624701	38297
chr8:73767150-73767650	STAU2	0.0694793822936722	0.2369360000109155	0.0164621669238919	0.0164621669238919	RFX3	FALSE	RFX3_direct_+/+	RFX3_direct_+/+_(235g)	RFX3_direct_+/+_(335r)	0.5471897177334376	1	0.0977013912783824	15033
chr16:48106314-48106814	LONP2	0.030900226854256502	0.113406448366004	0.003504284981245	0.003504284981245	RFX3	FALSE	RFX3_direct_+/+	RFX3_direct_+/+_(235g)	RFX3_direct_+/+_(335r)	2.179753195052261	1	0.086090746807925	7653
chr15:58204420-58204920	AQP9	0.034321155276603	0.0964021903920261	0.0033086345454493	0.0033086345454493	RFX3	FALSE	RFX3_direct_+/+	RFX3_direct_+/+_(235g)	RFX3_direct_+/+_(335r)	1.1215034677117466	1	0.0590068433651478	41087
chr10:359138-359638	ZMYND11	0.0593319542621723	0.1014319565130935	0.0060181562045575	0.0060181562045575	RFX3	FALSE	RFX3_direct_+/+	RFX3_direct_+/+_(235g)	RFX3_direct_+/+_(335r)	1.678957806777003	1	0.0632902524553385	11460
chr7:140624466-140624966	BRAF	0.0110137540845784	0.1182420987670037	0.0013022893982642	0.0013022893982642	RFX3	FALSE	RFX3_direct_+/+	RFX3_direct_+/+_(235g)	RFX3_direct_+/+_(335r)	1.056720393490457	1	0.1089110648477763	38978
chr4:40283464-40283964	N4BP2	0.0257906597490973	0.166052550547486	0.00428260483164	0.00428260483164	RFX3	FALSE	RFX3_direct_+/+	RFX3_direct_+/+_(235g)	RFX3_direct_+/+_(335r)	0.4107603805099903	1	0.0914520093513989	37419
chr8:9679486-9679986	TNKS	0.039505356581011	0.1837998617348425	0.0072610790773754	0.0072610790773754	RFX3	FALSE	RFX3_direct_+/+	RFX3_direct_+/+_(235g)	RFX3_direct_+/+_(335r)	0.8664480923171323	1	0.084605581331453	28396
chr3:11558110-11558610	VGLL4	0.0456480061320021	0.2858970506177663	0.0130506303197211	0.0130506303197211	RFX3	FALSE	RFX3_direct_+/+	RFX3_direct_+/+_(235g)	RFX3_direct_+/+_(335r)	1.2866021169189583	1	0.1303571347143916	23353
chr15:43123065-43123565	UBR1	0.0162899423571335	0.0815473161886769	0.0013284010800924	0.0013284010800924	RFX3	FALSE	RFX3_direct_+/+	RFX3_direct_+/+_(235g)	RFX3_direct_+/+_(335r)	0.988096812789669	1	0.0612036998855385	24013
chr10:33272670-33273170	NRP1	0.0259594896755966	0.2930833017422031	0.0076082929456664	0.0076082929456664	RFX3	FALSE	RFX3_direct_+/+	RFX3_direct_+/+_(235g)	RFX3_direct_+/+_(335r)	0.6413417049277546	1	0.1341033319815393	59307
chr19:658035-658535	PALM	0.0013497707124793	0.1515532379047264	2.045621219052e-4	2.045621219052e-4	RFX4	FALSE	RFX4_direct_+/+	RFX4_direct_+/+_(212g)	RFX4_direct_+/+_(575r)	4.5895026041756	1	0.163668377951057	16559
chr6:3226294-3226794	TUBB2B	0.0200665167219248	0.2101624932045866	0.0042172291842112	0.0042172291842112	RFX4	FALSE	RFX4_direct_+/+	RFX4_direct_+/+_(212g)	RFX4_direct_+/+_(575r)	5.435673296829845	1	0.1991813082565809	6238
chr4:176044477-176044977	GPM6A	0.028026324769386	0.6737915835442813	0.0188839017472909	0.0188839017472909	RFX4	FALSE	RFX4_direct_+/+	RFX4_direct_+/+_(212g)	RFX4_direct_+/+_(575r)	17.074421328194532	1	0.4744999361050238	1785
chr9:70587099-70587599	TRPM3	0.0354129193388146	0.4892392504055965	0.0173253901119955	0.0173253901119955	RFX4	FALSE	RFX4_direct_+/+	RFX4_direct_+/+_(212g)	RFX4_direct_+/+_(575r)	8.219187319774148	1	0.406942422960156	8926
chr6:136325001-136325501	PDE7B	0.0109665496636216	0.2527577530029758	0.0027718804511725	0.0027718804511725	RFX4	FALSE	RFX4_direct_+/+	RFX4_direct_+/+_(212g)	RFX4_direct_+/+_(575r)	3.7828636262801942	1	0.3709754762812462	14128
chr2:51237004-51237504	NRXN1	6.696405637444485e-6	0.2672145236803528	1.7893768427801576e-6	1.7893768427801576e-6	RFX4	FALSE	RFX4_direct_+/+	RFX4_direct_+/+_(212g)	RFX4_direct_+/+_(575r)	7.355506043334707	1	0.374123564081751	24555
chr11:92226924-92227424	FAT3	0.0470922327331655	0.6388721587880095	0.0300859163883848	0.0300859163883848	RFX4	FALSE	RFX4_direct_+/+	RFX4_direct_+/+_(212g)	RFX4_direct_+/+_(575r)	4.403545651104983	1	0.3324749321683913	15466
chr2:9212751-9213251	ASAP2	0.0012396602720622	0.2688213658372097	3.332471675099e-4	3.332471675099e-4	RFX4	FALSE	RFX4_direct_+/+	RFX4_direct_+/+_(212g)	RFX4_direct_+/+_(575r)	5.016879568792975	1	0.273190578438593	25783
chr12:101665946-101666446	CHPT1	0.0715025167576335	0.3154692814571024	0.022556847583905	0.022556847583905	RFX4	FALSE	RFX4_direct_+/+	RFX4_direct_+/+_(212g)	RFX4_direct_+/+_(575r)	4.590709156419919	1	0.3260911826399379	3327
chrX:23292423-23292923	PTCHD1	0.0779369503767998	0.376709996764816	0.0293596283243039	0.0293596283243039	RFX4	FALSE	RFX4_direct_+/+	RFX4_direct_+/+_(212g)	RFX4_direct_+/+_(575r)	4.370165082952695	1	0.2226423415193195	5040
chr3:171306676-171307176	TNIK	0.024686864075855	0.4039222807469695	0.0099715744420097	0.0099715744420097	RFX4	FALSE	RFX4_direct_+/+	RFX4_direct_+/+_(212g)	RFX4_direct_+/+_(575r)	15.36165000440098	1	0.4092868369687874	1957
chr8:103153655-103154155	BAALC	0.0501889776278456	0.3274874610529378	0.0164362608561858	0.0164362608561858	RFX4	FALSE	RFX4_direct_+/+	RFX4_direct_+/+_(212g)	RFX4_direct_+/+_(575r)	5.577476672860839	1	0.249840975751357	1161
chr10:21145757-21146257	NEBL	0.0212388970329517	0.6947927762318703	0.0147566322336273	0.0147566322336273	RFX4	FALSE	RFX4_direct_+/+	RFX4_direct_+/+_(212g)	RFX4_direct_+/+_(575r)	14.48308887065516	1	0.4678099982856026	1190
chr4:6324830-6325330	WFS1	0.0034159516355981	0.1662509244880473	5.679051174246e-4	5.679051174246e-4	RFX4	FALSE	RFX4_direct_+/+	RFX4_direct_+/+_(212g)	RFX4_direct_+/+_(575r)	7.356195318522898	1	0.1602630941393987	6932
chr3:171283354-171283854	TNIK	0.0649865973594351	0.3621613590022582	0.0235356344166255	0.0235356344166255	RFX4	FALSE	RFX4_direct_+/+	RFX4_direct_+/+_(212g)	RFX4_direct_+/+_(575r)	15.36165000440098	1	0.4092868369687874	972
chr5:112684684-112685184	APC	0.0152247112382046	0.1387998427607399	0.0021131875259404	0.0021131875259404	RFX4	FALSE	RFX4_direct_+/+	RFX4_direct_+/+_(212g)	RFX4_direct_+/+_(575r)	6.19311448846074	1	0.2925444389018534	15932
chr10:18158880-18159380	CACNB2	0.0416427899133281	0.6141158335513768	0.0255734966390283	0.0255734966390283	RFX4	FALSE	RFX4_direct_+/+	RFX4_direct_+/+_(212g)	RFX4_direct_+/+_(575r)	10.113839820826048	1	0.4011692540875474	5885
chr18:23143767-23144267	TMEM241	0.021964850602914	0.3987024123504328	0.0087574389222987	0.0087574389222987	RFX4	FALSE	RFX4_direct_+/+	RFX4_direct_+/+_(212g)	RFX4_direct_+/+_(575r)	3.765022303272178	1	0.2863207392379505	27295
chr12:23795415-23795915	SOX5	5.477326171045e-4	0.3582632786839302	1.96232483246e-4	1.96232483246e-4	RFX4	FALSE	RFX4_direct_+/+	RFX4_direct_+/+_(212g)	RFX4_direct_+/+_(575r)	30.781130642776795	1	0.482129587625361	167
chr16:49492976-49493476	ZNF423	0.001536365118427	0.2094411824191336	3.217781270308e-4	3.217781270308e-4	RFX4	FALSE	RFX4_direct_+/+	RFX4_direct_+/+_(212g)	RFX4_direct_+/+_(575r)	5.360460174877164	1	0.2682678847425143	12620
chr3:138329700-138330200	MRAS	0.0406114474749183	0.2459553654853422	0.0099886034065823	0.0099886034065823	RFX4	FALSE	RFX4_direct_+/+	RFX4_direct_+/+_(212g)	RFX4_direct_+/+_(575r)	4.147099988268691	1	0.1915091947742281	2390
chr9:14477278-14477778	NFIB	1.164768486606e-4	0.0724602634463634	8.439943139349794e-6	8.439943139349794e-6	RFX4	FALSE	RFX4_direct_+/+	RFX4_direct_+/+_(212g)	RFX4_direct_+/+_(575r)	7.585456995093645	1	0.277193908323377	9392
chr5:168162488-168162988	TENM2	2.936875536856e-4	0.1971677453640276	5.79057128016831e-5	5.79057128016831e-5	RFX4	FALSE	RFX4_direct_+/+	RFX4_direct_+/+_(212g)	RFX4_direct_+/+_(575r)	5.549758671113548	1	0.2591848263063085	6325
chr12:24487830-24488330	SOX5	6.417833039649e-4	0.0915122937801543	5.873106225564101e-5	5.873106225564101e-5	RFX4	FALSE	RFX4_direct_+/+	RFX4_direct_+/+_(212g)	RFX4_direct_+/+_(575r)	30.781130642776795	1	0.482129587625361	255
chr19:6066644-6067144	RFX2	0.0050689863863294	0.2973728799659227	0.0015073790802108	0.0015073790802108	RFX4	FALSE	RFX4_direct_+/+	RFX4_direct_+/+_(212g)	RFX4_direct_+/+_(575r)	4.50828522223775	1	0.2114244977808565	828
chr19:16410224-16410724	EPS15L1	0.0026321916908443	0.1736727145205914	4.571398760874e-4	4.571398760874e-4	RFX4	FALSE	RFX4_direct_+/+	RFX4_direct_+/+_(212g)	RFX4_direct_+/+_(575r)	4.16026525157016	1	0.1889091551656443	16918
chr4:87525636-87526136	SPARCL1	0.0263747639038168	0.4769298627414422	0.0125789125284853	0.0125789125284853	RFX4	FALSE	RFX4_direct_+/+	RFX4_direct_+/+_(212g)	RFX4_direct_+/+_(575r)	14.96749608488893	1	0.413874579810223	2884
chr6:135851947-135852447	PDE7B	0.0123375386238184	0.4812188830148511	0.0059370565557065	0.0059370565557065	RFX4	FALSE	RFX4_direct_+/+	RFX4_direct_+/+_(212g)	RFX4_direct_+/+_(575r)	3.7828636262801942	1	0.3709754762812462	17141
chr5:7299620-7300120	ADCY2	2.385043700096e-4	0.4478317127691301	1.068098205243e-4	1.068098205243e-4	RFX4	FALSE	RFX4_direct_+/+	RFX4_direct_+/+_(212g)	RFX4_direct_+/+_(575r)	8.268311622224298	1	0.4295470233785962	10082
chr12:113097684-113098184	TPCN1	0.003370943483351	0.1126955981359943	3.798904921388e-4	3.798904921388e-4	RFX4	FALSE	RFX4_direct_+/+	RFX4_direct_+/+_(212g)	RFX4_direct_+/+_(575r)	7.936712819708338	1	0.2856702557567197	11215
chr18:50441432-50441932	MAPK4	0.0011699801909411	0.3498467949941588	4.093138200074e-4	4.093138200074e-4	RFX4	FALSE	RFX4_direct_+/+	RFX4_direct_+/+_(212g)	RFX4_direct_+/+_(575r)	8.632711416514905	1	0.4668678127156185	10348
chr1:240193577-240194077	FMN2	0.0083753524845069	0.5506337232541931	0.0046117515221103	0.0046117515221103	RFX4	FALSE	RFX4_direct_+/+	RFX4_direct_+/+_(212g)	RFX4_direct_+/+_(575r)	13.432600919962	1	0.4493618147840142	3208
chr6:145758284-145758784	EPM2A	0.0857153441105219	0.1349563788574671	0.0115678324536777	0.0115678324536777	RFX4	FALSE	RFX4_direct_+/+	RFX4_direct_+/+_(212g)	RFX4_direct_+/+_(575r)	4.822632389228818	1	0.1303256599801449	423
chr5:11878834-11879334	CTNND2	0.0348689695743161	0.4561180515082252	0.0159043664603366	0.0159043664603366	RFX4	FALSE	RFX4_direct_+/+	RFX4_direct_+/+_(212g)	RFX4_direct_+/+_(575r)	5.390307307166877	1	0.3250088811674693	3438
chr17:73285530-73286030	CDC42EP4	0.0280930370526137	0.2018109805303831	0.0056694833536643	0.0056694833536643	RFX4	FALSE	RFX4_direct_+/+	RFX4_direct_+/+_(212g)	RFX4_direct_+/+_(575r)	8.113439667880664	1	0.2577216462554363	3196
chr7:2616853-2617353	LFNG	0.0478844593481888	0.1639885711458716	0.007852504068602	0.007852504068602	RFX4	FALSE	RFX4_direct_+/+	RFX4_direct_+/+_(212g)	RFX4_direct_+/+_(575r)	5.249124950487103	1	0.2235739455865542	8522
chr2:230899352-230899852	C2orf72	0.0319951883563805	0.2245821745277286	0.0071855489755002	0.0071855489755002	RFX4	FALSE	RFX4_direct_+/+	RFX4_direct_+/+_(212g)	RFX4_direct_+/+_(575r)	3.789630520474014	1	0.1411081424302411	2346
chr5:66580528-66581028	MAST4	1.036865346309e-4	0.2511772578979809	2.6043699449556885e-5	2.6043699449556885e-5	RFX4	FALSE	RFX4_direct_+/+	RFX4_direct_+/+_(212g)	RFX4_direct_+/+_(575r)	4.335421927964181	1	0.3122963268611606	43550
chr1:54792564-54793064	MROH7	0.008893110913779	0.4044554657430024	0.0035968673165366	0.0035968673165366	RFX4	FALSE	RFX4_direct_+/+	RFX4_direct_+/+_(212g)	RFX4_direct_+/+_(575r)	7.263481574047724	1	0.4139508969135942	12946
chr6:112018516-112019016	FYN	1.515529541132e-4	0.2485305980295526	3.766554631891924e-5	3.766554631891924e-5	RFX4	FALSE	RFX4_direct_+/+	RFX4_direct_+/+_(212g)	RFX4_direct_+/+_(575r)	5.499412738452129	1	0.29539666042798163	19872
chr3:29065305-29065805	RBMS3	0.0027290646703661	0.4285950475160504	0.0011696636020699	0.0011696636020699	RFX4	FALSE	RFX4_direct_+/+	RFX4_direct_+/+_(212g)	RFX4_direct_+/+_(575r)	7.919042881180136	1	0.3690045363166946	2499
chr10:51599628-51600128	PRKG1	0.0309248479953628	0.4945535302496913	0.0152939927485417	0.0152939927485417	RFX4	FALSE	RFX4_direct_+/+	RFX4_direct_+/+_(212g)	RFX4_direct_+/+_(575r)	5.43889402084771	1	0.4465377595849361	1269
chr2:53517320-53517820	ASB3	0.0535708751047852	0.3503375662514457	0.0187678900061706	0.0187678900061706	RFX4	FALSE	RFX4_direct_+/+	RFX4_direct_+/+_(212g)	RFX4_direct_+/+_(575r)	8.94960970330518	1	0.3144169197763098	6118
chr14:103576579-103577079	ZFYVE21	0.0400923734346711	0.1555452905106782	0.0062361798731585	0.0062361798731585	RFX4	FALSE	RFX4_direct_+/+	RFX4_direct_+/+_(212g)	RFX4_direct_+/+_(575r)	4.958459317710426	1	0.1160251758216976	2974
chr7:105896490-105896990	CDHR3	0.056178310374168997	0.4356752613842879	0.0244755000563937	0.0244755000563937	RFX4	FALSE	RFX4_direct_+/+	RFX4_direct_+/+_(212g)	RFX4_direct_+/+_(575r)	5.501549156645453	1	0.3566512628328118	8395
chr10:95409024-95409524	SORBS1	0.0170136504374148	0.6241346661957897	0.0106188090365277	0.0106188090365277	RFX4	FALSE	RFX4_direct_+/+	RFX4_direct_+/+_(212g)	RFX4_direct_+/+_(575r)	20.26074408711144	1	0.486564888809281	1437
chr1:246691610-246692110	AHCTF1	0.0408377794667444	0.2095073956531222	0.0085558168203341	0.0085558168203341	RFX4	FALSE	RFX4_direct_+/+	RFX4_direct_+/+_(212g)	RFX4_direct_+/+_(575r)	3.707819254821927	1	0.1230723358843683	2837
chr17:57833988-57834488	MSI2	3.611438175570407e-5	0.1793676909064757	6.477753264035595e-6	6.477753264035595e-6	RFX4	FALSE	RFX4_direct_+/+	RFX4_direct_+/+_(212g)	RFX4_direct_+/+_(575r)	19.959678668681136	1	0.4600396577192147	1730
chr19:5926689-5927189	RFX2	0.0057462827344541	0.2339344027988879	0.0013442532197981	0.0013442532197981	RFX4	FALSE	RFX4_direct_+/+	RFX4_direct_+/+_(212g)	RFX4_direct_+/+_(575r)	4.50828522223775	1	0.2114244977808565	18872
chr6:111852583-111853083	FYN	1.032648285536e-4	0.0978244899019901	1.0101829178078983e-5	1.0101829178078983e-5	RFX4	FALSE	RFX4_direct_+/+	RFX4_direct_+/+_(212g)	RFX4_direct_+/+_(575r)	5.499412738452129	1	0.29539666042798163	6915
chr2:55786266-55786766	EFEMP1	0.083019977806992	0.4650539213668668	0.0386087662309319	0.0386087662309319	RFX4	FALSE	RFX4_direct_+/+	RFX4_direct_+/+_(212g)	RFX4_direct_+/+_(575r)	8.567082208977187	1	0.4062146622703672	1276
chr20:54433558-54434058	DOK5	0.0480808073546244	0.3374282408029337	0.0162238222420556	0.0162238222420556	RFX4	FALSE	RFX4_direct_+/+	RFX4_direct_+/+_(212g)	RFX4_direct_+/+_(575r)	3.751303611931127	1	0.2466117030109371	14856
chr7:106133313-106133813	CDHR3	0.0028550174352228	0.2811589877071123	8.027138119734e-4	8.027138119734e-4	RFX4	FALSE	RFX4_direct_+/+	RFX4_direct_+/+_(212g)	RFX4_direct_+/+_(575r)	5.501549156645453	1	0.3566512628328118	18468
chr18:48185982-48186482	ZBTB7C	0.015304326662899	0.3178103091591963	0.0048638727882092	0.0048638727882092	RFX4	FALSE	RFX4_direct_+/+	RFX4_direct_+/+_(212g)	RFX4_direct_+/+_(575r)	3.931741055005885	1	0.1937580418889219	1056
chr10:95544748-95545248	SORBS1	0.0056826945270763	0.6119500820528921	0.0034775253821258	0.0034775253821258	RFX4	FALSE	RFX4_direct_+/+	RFX4_direct_+/+_(212g)	RFX4_direct_+/+_(575r)	20.26074408711144	1	0.486564888809281	1680
chr10:21100162-21100662	NEBL	0.0235048854637086	0.6940324940142713	0.0163131542798975	0.0163131542798975	RFX4	FALSE	RFX4_direct_+/+	RFX4_direct_+/+_(212g)	RFX4_direct_+/+_(575r)	14.48308887065516	1	0.4678099982856026	197
chr7:129470088-129470588	AHCYL2	0.0028436407636381	0.3398972766495435	9.665457513302e-4	9.665457513302e-4	RFX4	FALSE	RFX4_direct_+/+	RFX4_direct_+/+_(212g)	RFX4_direct_+/+_(575r)	8.341559708459641	1	0.428584367628548	6538
chr1:65148863-65149363	AK4	0.0968566318347792	0.2727488082729479	0.0264175309062676	0.0264175309062676	RFX4	FALSE	RFX4_direct_+/+	RFX4_direct_+/+_(212g)	RFX4_direct_+/+_(575r)	4.018896403122867	1	0.1735309047516124	4467
chr22:25001924-25002424	KIAA1671	0.0015912242142993	0.3327516402807121	5.294824673624e-4	5.294824673624e-4	RFX4	FALSE	RFX4_direct_+/+	RFX4_direct_+/+_(212g)	RFX4_direct_+/+_(575r)	4.380090604810478	1	0.2992425322929643	15223
chr1:54854563-54855063	MROH7	0.0061857796250141	0.1163270258286589	7.195733462094e-4	7.195733462094e-4	RFX4	FALSE	RFX4_direct_+/+	RFX4_direct_+/+_(212g)	RFX4_direct_+/+_(575r)	7.263481574047724	1	0.4139508969135942	11877
chr6:148471913-148472413	SASH1	0.0397178131767453	0.2325710948127446	0.0092372152940837	0.0092372152940837	RFX4	FALSE	RFX4_direct_+/+	RFX4_direct_+/+_(212g)	RFX4_direct_+/+_(575r)	5.4355072872536	1	0.2907846353208504	2381
chr10:15088460-15088960	ACBD7	0.0405502147549352	0.0802151096893801	0.003252739924495	0.003252739924495	RFX4	FALSE	RFX4_direct_+/+	RFX4_direct_+/+_(212g)	RFX4_direct_+/+_(575r)	5.828955252669124	1	0.1647589281907691	11793
chr1:1135338-1135838	HES4	0.0038357737544481	0.1884507344389249	7.228543811673e-4	7.228543811673e-4	RFX4	FALSE	RFX4_direct_+/+	RFX4_direct_+/+_(212g)	RFX4_direct_+/+_(575r)	3.784074372821992	1	0.2353222613747483	13610
chr19:46346799-46347299	HIF3A	0.0015776774210567	0.1605294548979548	2.53263696407e-4	2.53263696407e-4	RFX4	FALSE	RFX4_direct_+/+	RFX4_direct_+/+_(212g)	RFX4_direct_+/+_(575r)	7.145990076906172	1	0.4553123444573609	15894
chr22:44994885-44995385	PHF21B	0.0037942522325774	0.3304079871251292	0.0012536512428109	0.0012536512428109	RFX4	FALSE	RFX4_direct_+/+	RFX4_direct_+/+_(212g)	RFX4_direct_+/+_(575r)	6.947029327360866	1	0.4083836930763251	3155
chr7:128387574-128388074	HILPDA	0.0508460433890187	0.0713913495170233	0.0036299676551431	0.0036299676551431	RFX4	FALSE	RFX4_direct_+/+	RFX4_direct_+/+_(212g)	RFX4_direct_+/+_(575r)	5.662972826429365	1	0.1134869681653889	1439
chr10:117442666-117443166	EMX2	0.0423009791500895	0.2403164833808653	0.0101656225529168	0.0101656225529168	RFX4	FALSE	RFX4_direct_+/+	RFX4_direct_+/+_(212g)	RFX4_direct_+/+_(575r)	7.479386470329276	1	0.2667778572669431	2288
chr13:99749547-99750047	CLYBL	0.0087281785103459	0.2730998758010726	0.002383664467145	0.002383664467145	RFX4	FALSE	RFX4_direct_+/+	RFX4_direct_+/+_(212g)	RFX4_direct_+/+_(575r)	5.376225634054217	1	0.2208489600839007	2900
chr6:15585710-15586210	JARID2	0.0024348759897571	0.0953198771935654	2.320920803252e-4	2.320920803252e-4	RFX4	FALSE	RFX4_direct_+/+	RFX4_direct_+/+_(212g)	RFX4_direct_+/+_(575r)	6.372853136510387	1	0.2749429212944391	9266
chr7:28980943-28981443	TRIL	0.1272162014187119	0.1884778521587396	0.0239774364031924	0.0239774364031924	RFX4	FALSE	RFX4_direct_+/+	RFX4_direct_+/+_(212g)	RFX4_direct_+/+_(575r)	7.068497516943316	1	0.2001286725008858	593
chr2:49959951-49960451	NRXN1	3.599813215288e-4	0.4435124544513307	1.596561994679e-4	1.596561994679e-4	RFX4	FALSE	RFX4_direct_+/+	RFX4_direct_+/+_(212g)	RFX4_direct_+/+_(575r)	7.355506043334707	1	0.374123564081751	5403
chr10:18304384-18304884	CACNB2	3.864886423211e-4	0.4927058959048836	1.904252327719e-4	1.904252327719e-4	RFX4	FALSE	RFX4_direct_+/+	RFX4_direct_+/+_(212g)	RFX4_direct_+/+_(575r)	10.113839820826048	1	0.4011692540875474	707
chr4:175773509-175774009	GPM6A	7.760053540177779e-5	0.2796516653254971	2.1701118955257355e-5	2.1701118955257355e-5	RFX4	FALSE	RFX4_direct_+/+	RFX4_direct_+/+_(212g)	RFX4_direct_+/+_(575r)	17.074421328194532	1	0.4744999361050238	4106
chr3:73600323-73600823	PDZRN3	0.0720965686569439	0.6261314444145857	0.0451419286705076	0.0451419286705076	RFX4	FALSE	RFX4_direct_+/+	RFX4_direct_+/+_(212g)	RFX4_direct_+/+_(575r)	3.777767922054841	1	0.3127481462689458	7575
chr11:120317073-120317573	ARHGEF12	0.0288306149848429	0.4586115159212336	0.0132220520431402	0.0132220520431402	RFX4	FALSE	RFX4_direct_+/+	RFX4_direct_+/+_(212g)	RFX4_direct_+/+_(575r)	8.930098901262786	1	0.3178808798596315	9166
chr2:236338722-236339222	IQCA1	0.0348745346003603	0.3882024818668018	0.0135383808858095	0.0135383808858095	RFX4	FALSE	RFX4_direct_+/+	RFX4_direct_+/+_(212g)	RFX4_direct_+/+_(575r)	5.030606050825705	1	0.3094015337995366	12531
chr5:156559868-156560368	SGCD	4.22035866695e-4	0.2892395554922092	1.220694664846e-4	1.220694664846e-4	RFX4	FALSE	RFX4_direct_+/+	RFX4_direct_+/+_(212g)	RFX4_direct_+/+_(575r)	4.981264006776595	1	0.3229761458711583	32909
chr1:154813647-154814147	PBXIP1	0.00875126090961	0.2313071223712963	0.0020242289781223	0.0020242289781223	RFX4	FALSE	RFX4_direct_+/+	RFX4_direct_+/+_(212g)	RFX4_direct_+/+_(575r)	7.827137736005328	1	0.2381341644171525	8543
chr17:72127071-72127571	SOX9	0.0636233156988667	0.217164469162181	0.0138167235800822	0.0138167235800822	RFX4	FALSE	RFX4_direct_+/+	RFX4_direct_+/+_(212g)	RFX4_direct_+/+_(575r)	7.368961834649953	1	0.2609728259784548	3827
chr4:165398453-165398953	MSMO1	0.0360559573949185	0.2027036078451807	0.0073086726482621	0.0073086726482621	RFX4	FALSE	RFX4_direct_+/+	RFX4_direct_+/+_(212g)	RFX4_direct_+/+_(575r)	5.5472029165663415	1	0.1594134096117902	1127
chr9:84937098-84937598	NTRK2	0.0020837312695145	0.508202922950367	0.0010589583218103	0.0010589583218103	RFX4	FALSE	RFX4_direct_+/+	RFX4_direct_+/+_(212g)	RFX4_direct_+/+_(575r)	19.93495388444362	1	0.4467975461507592	139
chr2:80591909-80592409	CTNNA2	3.812367088398749e-6	0.1927639552552733	7.348869588447733e-7	7.348869588447733e-7	RFX4	FALSE	RFX4_direct_+/+	RFX4_direct_+/+_(212g)	RFX4_direct_+/+_(575r)	16.56957170646407	1	0.4923484358980994	4123
chr9:4489471-4489971	GLIS3	0.0015771519672531	0.0928290157237457	1.464054647668e-4	1.464054647668e-4	RFX4	FALSE	RFX4_direct_+/+	RFX4_direct_+/+_(212g)	RFX4_direct_+/+_(575r)	8.949806659223547	1	0.5363235038680972	15475
chr10:21261820-21262320	NEBL	0.001358570444614	0.4954781962344113	6.731420333547e-4	6.731420333547e-4	RFX4	FALSE	RFX4_direct_+/+	RFX4_direct_+/+_(212g)	RFX4_direct_+/+_(575r)	14.48308887065516	1	0.4678099982856026	3569
chr10:73856725-73857225	CAMK2G	0.0014202390650106	0.3660257424178889	5.198440581814e-4	5.198440581814e-4	RFX4	FALSE	RFX4_direct_+/+	RFX4_direct_+/+_(212g)	RFX4_direct_+/+_(575r)	4.476960661053731	1	0.2878289132526563	12973
chr10:21146310-21146810	NEBL	0.073095700912714	0.7010029649436671	0.051240303064448	0.051240303064448	RFX4	FALSE	RFX4_direct_+/+	RFX4_direct_+/+_(212g)	RFX4_direct_+/+_(575r)	14.48308887065516	1	0.4678099982856026	62
chr3:73448634-73449134	PDZRN3	0.0103537423251638	0.5559728177901976	0.0057563992951949	0.0057563992951949	RFX4	FALSE	RFX4_direct_+/+	RFX4_direct_+/+_(212g)	RFX4_direct_+/+_(575r)	3.777767922054841	1	0.3127481462689458	11131
chr7:129536343-129536843	AHCYL2	0.0139185316963821	0.2317500372529091	0.0032256202391423	0.0032256202391423	RFX4	FALSE	RFX4_direct_+/+	RFX4_direct_+/+_(212g)	RFX4_direct_+/+_(575r)	8.341559708459641	1	0.428584367628548	706
chr5:7516963-7517463	ADCY2	0.0038271008440579	0.3917096466770393	0.0014991123194233	0.0014991123194233	RFX4	FALSE	RFX4_direct_+/+	RFX4_direct_+/+_(212g)	RFX4_direct_+/+_(575r)	8.268311622224298	1	0.4295470233785962	8942
chr10:95392533-95393033	SORBS1	0.0017986208328974	0.416002394889821	7.48230573984e-4	7.48230573984e-4	RFX4	FALSE	RFX4_direct_+/+	RFX4_direct_+/+_(212g)	RFX4_direct_+/+_(575r)	20.26074408711144	1	0.486564888809281	1787
chr3:186053774-186054274	DGKG	0.0051137829675879	0.3825979255479789	0.0019565227551017	0.0019565227551017	RFX4	FALSE	RFX4_direct_+/+	RFX4_direct_+/+_(212g)	RFX4_direct_+/+_(575r)	4.342619922681308	1	0.3999514902755993	18849
chr4:175660490-175660990	GPM6A	2.2235090995202943e-5	0.1162421464512122	2.5846547038204104e-6	2.5846547038204104e-6	RFX4	FALSE	RFX4_direct_+/+	RFX4_direct_+/+_(212g)	RFX4_direct_+/+_(575r)	17.074421328194532	1	0.4744999361050238	4745
chr6:136706331-136706831	MAP3K5	0.0033024037991229	0.2200819949952034	7.267996163907e-4	7.267996163907e-4	RFX4	FALSE	RFX4_direct_+/+	RFX4_direct_+/+_(212g)	RFX4_direct_+/+_(575r)	3.7663948786429935	1	0.2632676598039008	9395
chr5:167090153-167090653	TENM2	0.0048079221477393	0.6429729612783686	0.0030913639409277	0.0030913639409277	RFX4	FALSE	RFX4_direct_+/+	RFX4_direct_+/+_(212g)	RFX4_direct_+/+_(575r)	5.549758671113548	1	0.2591848263063085	1495
chr6:152432764-152433264	SYNE1	0.0070111885008121	0.3459420046823075	0.0024254646051765	0.0024254646051765	RFX4	FALSE	RFX4_direct_+/+	RFX4_direct_+/+_(212g)	RFX4_direct_+/+_(575r)	3.864327978455296	1	0.2789915705115761	27073
chr17:35792164-35792664	MMP28	0.0524393182309879	0.2874639876502694	0.0150744155283412	0.0150744155283412	RFX4	FALSE	RFX4_direct_+/+	RFX4_direct_+/+_(212g)	RFX4_direct_+/+_(575r)	7.712765444031059	1	0.2595508643119413	4695
chr8:53877570-53878070	RGS20	0.0854677574507153	0.3694543137358979	0.0315764316755002	0.0315764316755002	RFX4	FALSE	RFX4_direct_+/+	RFX4_direct_+/+_(212g)	RFX4_direct_+/+_(575r)	10.015803739352412	1	0.5198011068110134	1510
chr4:175955607-175956107	GPM6A	3.988800219597472e-6	0.1925502026627956	7.680442906648969e-7	7.680442906648969e-7	RFX4	FALSE	RFX4_direct_+/+	RFX4_direct_+/+_(212g)	RFX4_direct_+/+_(575r)	17.074421328194532	1	0.4744999361050238	4161
chr19:46416364-46416864	HIF3A	8.12756147291e-4	0.298098994723507	2.422817904628e-4	2.422817904628e-4	RFX4	FALSE	RFX4_direct_+/+	RFX4_direct_+/+_(212g)	RFX4_direct_+/+_(575r)	7.145990076906172	1	0.4553123444573609	5238
chr19:6092392-6092892	RFX2	0.0168204831142479	0.3203498717283767	0.0053884396080586	0.0053884396080586	RFX4	FALSE	RFX4_direct_+/+	RFX4_direct_+/+_(212g)	RFX4_direct_+/+_(575r)	4.50828522223775	1	0.2114244977808565	12758
chr4:175876129-175876629	GPM6A	1.812716717331e-4	0.3107198383873843	5.63247045451467e-5	5.63247045451467e-5	RFX4	FALSE	RFX4_direct_+/+	RFX4_direct_+/+_(212g)	RFX4_direct_+/+_(575r)	17.074421328194532	1	0.4744999361050238	1559
chr19:35134339-35134839	FXYD1	0.0705399396869006	0.0991107615459442	0.0069912671417736	0.0069912671417736	RFX4	FALSE	RFX4_direct_+/+	RFX4_direct_+/+_(212g)	RFX4_direct_+/+_(575r)	8.31458477288128	1	0.1452122428930117	3784
chr18:48408629-48409129	ZBTB7C	0.0467720985634512	0.2591960827862796	0.0121231447313403	0.0121231447313403	RFX4	FALSE	RFX4_direct_+/+	RFX4_direct_+/+_(212g)	RFX4_direct_+/+_(575r)	3.931741055005885	1	0.1937580418889219	6827
chr22:24810881-24811381	KIAA1671	9.193338787153e-4	0.3168270189776664	2.912698122385e-4	2.912698122385e-4	RFX4	FALSE	RFX4_direct_+/+	RFX4_direct_+/+_(212g)	RFX4_direct_+/+_(575r)	4.380090604810478	1	0.2992425322929643	6593
chr5:38715607-38716107	LIFR	0.0086256584951095	0.2424957572744124	0.002091685588762	0.002091685588762	RFX4	FALSE	RFX4_direct_+/+	RFX4_direct_+/+_(212g)	RFX4_direct_+/+_(575r)	8.618568224168113	1	0.265277016228091	2378
chr19:19259663-19260163	NCAN	0.0015652042178058	0.2044798870236143	3.200527816258e-4	3.200527816258e-4	RFX4	FALSE	RFX4_direct_+/+	RFX4_direct_+/+_(212g)	RFX4_direct_+/+_(575r)	7.718446027326553	1	0.3298498949495084	13241
chr17:67394949-67395449	PITPNC1	5.039556120051e-4	0.559891141306271	2.821602827732e-4	2.821602827732e-4	RFX4	FALSE	RFX4_direct_+/+	RFX4_direct_+/+_(212g)	RFX4_direct_+/+_(575r)	7.922699136255795	1	0.5832387147427055	13826
chr9:84846778-84847278	NTRK2	0.0477396180795024	0.5665929530208624	0.0270489311837534	0.0270489311837534	RFX4	FALSE	RFX4_direct_+/+	RFX4_direct_+/+_(212g)	RFX4_direct_+/+_(575r)	19.93495388444362	1	0.4467975461507592	931
chr18:23114359-23114859	CABLES1	0.0028214947638349	0.490657852238724	0.001384388560926	0.001384388560926	RFX4	FALSE	RFX4_direct_+/+	RFX4_direct_+/+_(212g)	RFX4_direct_+/+_(575r)	7.789524843640756	1	0.5024127056257822	11019
chr19:719979-720479	PALM	0.0047441605354323	0.1037505643563436	4.922093329481e-4	4.922093329481e-4	RFX4	FALSE	RFX4_direct_+/+	RFX4_direct_+/+_(212g)	RFX4_direct_+/+_(575r)	4.5895026041756	1	0.163668377951057	2266
chr1:85497076-85497576	DDAH1	0.0038750190486287	0.3781934149439771	0.0014655066869738	0.0014655066869738	RFX4	FALSE	RFX4_direct_+/+	RFX4_direct_+/+_(212g)	RFX4_direct_+/+_(575r)	7.2696366990781875	1	0.3640543346278019	8917
chr19:9935064-9935564	OLFM2	0.0168574072784517	0.3435421450830626	0.0057912298569781	0.0057912298569781	RFX4	FALSE	RFX4_direct_+/+	RFX4_direct_+/+_(212g)	RFX4_direct_+/+_(575r)	5.210965499209608	1	0.3351710440282821	9295
chr17:56608774-56609274	ANKFN1	0.0088272765607899	0.1523367804451768	0.0013447188913699	0.0013447188913699	RFX4	FALSE	RFX4_direct_+/+	RFX4_direct_+/+_(212g)	RFX4_direct_+/+_(575r)	5.057014403393258	1	0.3437750801572675	9746
chr5:139764214-139764714	PSD2	0.00407249409276	0.1202248208539573	4.896148727308e-4	4.896148727308e-4	RFX4	FALSE	RFX4_direct_+/+	RFX4_direct_+/+_(212g)	RFX4_direct_+/+_(575r)	6.202016300754864	1	0.2602541492739914	2630
chr3:73426499-73426999	PDZRN3	0.0010714198079167	0.3741908920489702	4.009155336833e-4	4.009155336833e-4	RFX4	FALSE	RFX4_direct_+/+	RFX4_direct_+/+_(212g)	RFX4_direct_+/+_(575r)	3.777767922054841	1	0.3127481462689458	21484
chr8:103047521-103048021	BAALC	0.0060625703702342	0.1425392596185532	8.641542919585e-4	8.641542919585e-4	RFX4	FALSE	RFX4_direct_+/+	RFX4_direct_+/+_(212g)	RFX4_direct_+/+_(575r)	5.577476672860839	1	0.249840975751357	12599
chr5:168147091-168147591	TENM2	0.0194512576801101	0.7126803790978768	0.0138625296973913	0.0138625296973913	RFX4	FALSE	RFX4_direct_+/+	RFX4_direct_+/+_(212g)	RFX4_direct_+/+_(575r)	5.549758671113548	1	0.2591848263063085	11370
chr4:165398453-165398953	CPE	0.0692127091239916	0.4446554602323156	0.0307758090294539	0.0307758090294539	RFX4	FALSE	RFX4_direct_+/+	RFX4_direct_+/+_(212g)	RFX4_direct_+/+_(575r)	14.223517657343956	1	0.3863103169100425	98
chr4:175841386-175841886	GPM6A	1.0544236514479518e-6	0.3301945019955718	3.481648924822089e-7	3.481648924822089e-7	RFX4	FALSE	RFX4_direct_+/+	RFX4_direct_+/+_(212g)	RFX4_direct_+/+_(575r)	17.074421328194532	1	0.4744999361050238	3963
chr3:186239282-186239782	DGKG	0.0032607201428446	0.345868088423207	0.0011277790426887	0.0011277790426887	RFX4	FALSE	RFX4_direct_+/+	RFX4_direct_+/+_(212g)	RFX4_direct_+/+_(575r)	4.342619922681308	1	0.3999514902755993	7195
chr4:175808846-175809346	GPM6A	3.985793847411858e-5	0.3455424690932395	1.377261047331336e-5	1.377261047331336e-5	RFX4	FALSE	RFX4_direct_+/+	RFX4_direct_+/+_(212g)	RFX4_direct_+/+_(575r)	17.074421328194532	1	0.4744999361050238	2392
chr12:24396201-24396701	SOX5	0.0506094670342323	0.694320489759908	0.0351391899376961	0.0351391899376961	RFX4	FALSE	RFX4_direct_+/+	RFX4_direct_+/+_(212g)	RFX4_direct_+/+_(575r)	30.781130642776795	1	0.482129587625361	60
chr16:49440441-49440941	ZNF423	0.0016365018273541	0.2171056502688166	3.552937933938e-4	3.552937933938e-4	RFX4	FALSE	RFX4_direct_+/+	RFX4_direct_+/+_(212g)	RFX4_direct_+/+_(575r)	5.360460174877164	1	0.2682678847425143	26069
chr11:92736867-92737367	FAT3	0.0012284722707472	0.4228028267163718	5.194015486146e-4	5.194015486146e-4	RFX4	FALSE	RFX4_direct_+/+	RFX4_direct_+/+_(212g)	RFX4_direct_+/+_(575r)	4.403545651104983	1	0.3324749321683913	19801
chr12:101665946-101666446	MYBPC1	0.0914811757038798	0.2509173350592507	0.0229542128157046	0.0229542128157046	RFX4	FALSE	RFX4_direct_+/+	RFX4_direct_+/+_(212g)	RFX4_direct_+/+_(575r)	5.2481166039822496	1	0.2172067498348905	1923
chr5:11289177-11289677	CTNND2	0.0055839446797583	0.1815102464266921	0.0010135431748559	0.0010135431748559	RFX4	FALSE	RFX4_direct_+/+	RFX4_direct_+/+_(212g)	RFX4_direct_+/+_(575r)	5.390307307166877	1	0.3250088811674693	17018
chr6:166438095-166438595	RPS6KA2	5.834852210675e-4	0.0774765393601504	4.520641569610262e-5	4.520641569610262e-5	RFX4	FALSE	RFX4_direct_+/+	RFX4_direct_+/+_(212g)	RFX4_direct_+/+_(575r)	3.773581724467686	1	0.2112323276474475	34317
chr22:25146128-25146628	KIAA1671	1.529723363084e-4	0.1527405001654165	2.3365071159231252e-5	2.3365071159231252e-5	RFX4	FALSE	RFX4_direct_+/+	RFX4_direct_+/+_(212g)	RFX4_direct_+/+_(575r)	4.380090604810478	1	0.2992425322929643	34944
chr10:18545626-18546126	CACNB2	0.0058169864380684	0.5396582024438675	0.0031391844448083	0.0031391844448083	RFX4	FALSE	RFX4_direct_+/+	RFX4_direct_+/+_(212g)	RFX4_direct_+/+_(575r)	10.113839820826048	1	0.4011692540875474	960
chr5:167084868-167085368	TENM2	2.260689682228e-4	0.4914417856734849	1.110997374288e-4	1.110997374288e-4	RFX4	FALSE	RFX4_direct_+/+	RFX4_direct_+/+_(212g)	RFX4_direct_+/+_(575r)	5.549758671113548	1	0.2591848263063085	32574
chr18:23114359-23114859	TMEM241	0.0429512425829007	0.4683903157609145	0.0201179460757285	0.0201179460757285	RFX4	FALSE	RFX4_direct_+/+	RFX4_direct_+/+_(212g)	RFX4_direct_+/+_(575r)	3.765022303272178	1	0.2863207392379505	7302
chr19:16733835-16734335	NWD1	0.0630174041912748	0.218783942954257	0.0137871961637092	0.0137871961637092	RFX4	FALSE	RFX4_direct_+/+	RFX4_direct_+/+_(212g)	RFX4_direct_+/+_(575r)	7.534142200549978	1	0.271529400298115	1253
chr22:25091398-25091898	KIAA1671	0.0042188885203381	0.2671894339777044	0.0011272424357641	0.0011272424357641	RFX4	FALSE	RFX4_direct_+/+	RFX4_direct_+/+_(212g)	RFX4_direct_+/+_(575r)	4.380090604810478	1	0.2992425322929643	6577
chr2:80573972-80574472	CTNNA2	1.933635667303941e-6	0.2388575707073806	4.618635181253643e-7	4.618635181253643e-7	RFX4	FALSE	RFX4_direct_+/+	RFX4_direct_+/+_(212g)	RFX4_direct_+/+_(575r)	16.56957170646407	1	0.4923484358980994	5981
chrX:43699479-43699979	MAOA	0.0717021298392653	0.2513576755905382	0.0180228806912886	0.0180228806912886	RFX4	FALSE	RFX4_direct_+/+	RFX4_direct_+/+_(212g)	RFX4_direct_+/+_(575r)	6.934518699841881	1	0.258507773592008	1953
chr17:57397375-57397875	MSI2	0.054367343446309	0.4163727232417092	0.0226370788461569	0.0226370788461569	RFX4	FALSE	RFX4_direct_+/+	RFX4_direct_+/+_(212g)	RFX4_direct_+/+_(575r)	19.959678668681136	1	0.4600396577192147	454
chr16:69417655-69418155	CYB5B	0.1179638513812643	0.1825978078283378	0.0215399406652067	0.0215399406652067	RFX4	FALSE	RFX4_direct_+/+	RFX4_direct_+/+_(212g)	RFX4_direct_+/+_(575r)	4.624409658827932	1	0.2174753545107689	265
chr7:129160154-129160654	AHCYL2	0.0028106119570638	0.3393955033011032	9.539090597517e-4	9.539090597517e-4	RFX4	FALSE	RFX4_direct_+/+	RFX4_direct_+/+_(212g)	RFX4_direct_+/+_(575r)	8.341559708459641	1	0.428584367628548	1066
chr15:33304891-33305391	RYR3	0.0695446841114114	0.5939924163713936	0.0413090149611225	0.0413090149611225	RFX4	FALSE	RFX4_direct_+/+	RFX4_direct_+/+_(212g)	RFX4_direct_+/+_(575r)	7.02427280760162	1	0.5769328486111628	3101
chr9:70491469-70491969	TRPM3	0.0012516101518676	0.1993139154531901	2.494633199897e-4	2.494633199897e-4	RFX4	FALSE	RFX4_direct_+/+	RFX4_direct_+/+_(212g)	RFX4_direct_+/+_(575r)	8.219187319774148	1	0.406942422960156	18168
chr14:54627744-54628244	SAMD4A	0.0051201123038	0.3015593725572988	0.0015440178537568	0.0015440178537568	RFX4	FALSE	RFX4_direct_+/+	RFX4_direct_+/+_(212g)	RFX4_direct_+/+_(575r)	5.238989577890434	1	0.3146411560072298	11214
chr7:1290243-1290743	MICALL2	0.013822678404442	0.1190524971317572	0.001645624381098	0.001645624381098	RFX4	FALSE	RFX4_direct_+/+	RFX4_direct_+/+_(212g)	RFX4_direct_+/+_(575r)	5.425505892951967	1	0.1811790284453791	22061
chr5:90894317-90894817	ADGRV1	1.627524482783e-4	0.1525943531803436	2.483510457355976e-5	2.483510457355976e-5	RFX4	FALSE	RFX4_direct_+/+	RFX4_direct_+/+_(212g)	RFX4_direct_+/+_(575r)	21.300163956467507	1	0.6924689461643311	1945
chr1:240122867-240123367	FMN2	0.0324428123779355	0.6874667797973926	0.0223033557530303	0.0223033557530303	RFX4	FALSE	RFX4_direct_+/+	RFX4_direct_+/+_(212g)	RFX4_direct_+/+_(575r)	13.432600919962	1	0.4493618147840142	1837
chr4:46392377-46392877	GABRA2	0.1022947432320684	0.6492480061717261	0.0664146580852691	0.0664146580852691	RFX4	FALSE	RFX4_direct_+/+	RFX4_direct_+/+_(212g)	RFX4_direct_+/+_(575r)	4.234318721187066	1	0.3407141233186443	3421
chr19:725790-726290	PALM	5.713216944035e-4	0.1394147388045909	7.965066479867005e-5	7.965066479867005e-5	RFX4	FALSE	RFX4_direct_+/+	RFX4_direct_+/+_(212g)	RFX4_direct_+/+_(575r)	4.5895026041756	1	0.163668377951057	34941
chr4:76590267-76590767	SHROOM3	0.0192625592089726	0.5975039868699118	0.0115094559246789	0.0115094559246789	RFX4	FALSE	RFX4_direct_+/+	RFX4_direct_+/+_(212g)	RFX4_direct_+/+_(575r)	9.08202809281982	1	0.5474969580317922	7191
chr15:75532892-75533392	PTPN9	0.0115714092377573	0.2522673551522403	0.0029190888037932	0.0029190888037932	RFX4	FALSE	RFX4_direct_+/+	RFX4_direct_+/+_(212g)	RFX4_direct_+/+_(575r)	4.036172364942989	1	0.2163205932964606	24542
chr2:51304255-51304755	NRXN1	0.0115319296324249	0.5530706239718114	0.0063779715174042	0.0063779715174042	RFX4	FALSE	RFX4_direct_+/+	RFX4_direct_+/+_(212g)	RFX4_direct_+/+_(575r)	7.355506043334707	1	0.374123564081751	8616
chr5:11902102-11902602	CTNND2	0.0073816326117296	0.4730909554870682	0.0034921836253376	0.0034921836253376	RFX4	FALSE	RFX4_direct_+/+	RFX4_direct_+/+_(212g)	RFX4_direct_+/+_(575r)	5.390307307166877	1	0.3250088811674693	11689
chr13:26660908-26661408	WASF3	0.0023042991662066	0.2609840394977965	6.01385304608e-4	6.01385304608e-4	RFX4	FALSE	RFX4_direct_+/+	RFX4_direct_+/+_(212g)	RFX4_direct_+/+_(575r)	7.7378782486245425	1	0.3105439805270753	8494
chr10:3090876-3091376	PFKP	0.0259121190583664	0.2434836130540842	0.0063091763702186	0.0063091763702186	RFX4	FALSE	RFX4_direct_+/+	RFX4_direct_+/+_(212g)	RFX4_direct_+/+_(575r)	5.0525869147608296	1	0.2153602436739597	17000
chr1:59393204-59393704	FGGY	0.0199633610563053	0.1245938880639603	0.0024873127728297	0.0024873127728297	RFX4	FALSE	RFX4_direct_+/+	RFX4_direct_+/+_(212g)	RFX4_direct_+/+_(575r)	5.9255170646656135	1	0.1614299301792001	15782
chr22:24810286-24810786	KIAA1671	0.0011406819168554	0.267724163726717	3.053881122683e-4	3.053881122683e-4	RFX4	FALSE	RFX4_direct_+/+	RFX4_direct_+/+_(212g)	RFX4_direct_+/+_(575r)	4.380090604810478	1	0.2992425322929643	7028
chr15:33192885-33193385	RYR3	0.0027448703971752	0.2809398545337805	7.711434900964e-4	7.711434900964e-4	RFX4	FALSE	RFX4_direct_+/+	RFX4_direct_+/+_(212g)	RFX4_direct_+/+_(575r)	7.02427280760162	1	0.5769328486111628	17156
chr11:12864584-12865084	TEAD1	0.0207771818305317	0.3087702873922867	0.006415376405015	0.006415376405015	RFX4	FALSE	RFX4_direct_+/+	RFX4_direct_+/+_(212g)	RFX4_direct_+/+_(575r)	5.831793433167461	1	0.2781198843386535	1929
chr19:16589021-16589521	EPS15L1	6.876525487072e-4	0.1353433768625976	9.306921805021158e-5	9.306921805021158e-5	RFX4	FALSE	RFX4_direct_+/+	RFX4_direct_+/+_(212g)	RFX4_direct_+/+_(575r)	4.16026525157016	1	0.1889091551656443	20203
chr3:171173730-171174230	TNIK	0.0016178536892096	0.0725005268225402	1.172952447894e-4	1.172952447894e-4	RFX4	FALSE	RFX4_direct_+/+	RFX4_direct_+/+_(212g)	RFX4_direct_+/+_(575r)	15.36165000440098	1	0.4092868369687874	723
chr6:136772904-136773404	MAP3K5	0.0101729189521236	0.5058340158545691	0.0051458084465157	0.0051458084465157	RFX4	FALSE	RFX4_direct_+/+	RFX4_direct_+/+_(212g)	RFX4_direct_+/+_(575r)	3.7663948786429935	1	0.2632676598039008	17325
chr5:7851080-7851580	ADCY2	0.0241158791670684	0.6807774205656559	0.0164175460140299	0.0164175460140299	RFX4	FALSE	RFX4_direct_+/+	RFX4_direct_+/+_(212g)	RFX4_direct_+/+_(575r)	8.268311622224298	1	0.4295470233785962	2553
chr4:47145584-47146084	GABRB1	0.0735240921314022	0.7160216403281864	0.0526448410515673	0.0526448410515673	RFX4	FALSE	RFX4_direct_+/+	RFX4_direct_+/+_(212g)	RFX4_direct_+/+_(575r)	9.122769495436655	1	0.4316324748051753	337
chr1:239883951-239884451	FMN2	1.493734029254e-4	0.3671039706847013	5.483556932862063e-5	5.483556932862063e-5	RFX4	FALSE	RFX4_direct_+/+	RFX4_direct_+/+_(212g)	RFX4_direct_+/+_(575r)	13.432600919962	1	0.4493618147840142	8106
chr10:82089410-82089910	NRG3	0.0081064957027079	0.6596289988625741	0.005347279644661	0.005347279644661	RFX4	FALSE	RFX4_direct_+/+	RFX4_direct_+/+_(212g)	RFX4_direct_+/+_(575r)	10.4924613225935	1	0.3954334676629437	2534
chr2:53794098-53794598	ASB3	0.0012928438794556	0.1329277549154553	1.718548343522e-4	1.718548343522e-4	RFX4	FALSE	RFX4_direct_+/+	RFX4_direct_+/+_(212g)	RFX4_direct_+/+_(575r)	8.94960970330518	1	0.3144169197763098	12688
chr1:240316419-240316919	FMN2	2.3955244816444247e-5	0.2852781603610229	6.8339081722331445e-6	6.8339081722331445e-6	RFX4	FALSE	RFX4_direct_+/+	RFX4_direct_+/+_(212g)	RFX4_direct_+/+_(575r)	13.432600919962	1	0.4493618147840142	6739
chr5:168474173-168474673	WWC1	0.0021859844035864	0.2713898881072605	5.932540626935e-4	5.932540626935e-4	RFX4	FALSE	RFX4_direct_+/+	RFX4_direct_+/+_(212g)	RFX4_direct_+/+_(575r)	6.128457460867922	1	0.3130433450168891	19161
chr1:235883409-235883909	NID1	0.0194907237894624	0.1196582820986676	0.0023322265255067	0.0023322265255067	RFX4	FALSE	RFX4_direct_+/+	RFX4_direct_+/+_(212g)	RFX4_direct_+/+_(575r)	5.153727369701779	1	0.2169092194647341	24911
chr5:178671128-178671628	COL23A1	0.0037197411422215	0.2710015464182582	0.0010080556018176	0.0010080556018176	RFX4	FALSE	RFX4_direct_+/+	RFX4_direct_+/+_(212g)	RFX4_direct_+/+_(575r)	7.6627700538993695	1	0.3126558675031349	7806
chr6:166319042-166319542	RPS6KA2	0.001649862188768	0.0573912042994304	9.468757794149114e-5	9.468757794149114e-5	RFX4	FALSE	RFX4_direct_+/+	RFX4_direct_+/+_(212g)	RFX4_direct_+/+_(575r)	3.773581724467686	1	0.2112323276474475	9702
chr2:115521532-115522032	DPP10	1.277570322333e-4	0.3068212191032238	3.919856837885328e-5	3.919856837885328e-5	RFX4	FALSE	RFX4_direct_+/+	RFX4_direct_+/+_(212g)	RFX4_direct_+/+_(575r)	3.8937513100918206	1	0.2611455694133986	34206
chr4:76624161-76624661	SHROOM3	0.0054762920672272	0.5502883292702951	0.0030135396122706	0.0030135396122706	RFX4	FALSE	RFX4_direct_+/+	RFX4_direct_+/+_(212g)	RFX4_direct_+/+_(575r)	9.08202809281982	1	0.5474969580317922	13237
chr4:175944111-175944611	GPM6A	0.0062780869911027	0.5485357618378224	0.0034437552305486	0.0034437552305486	RFX4	FALSE	RFX4_direct_+/+	RFX4_direct_+/+_(212g)	RFX4_direct_+/+_(575r)	17.074421328194532	1	0.4744999361050238	1564
chr4:46900035-46900535	GABRB1	9.569696561592e-4	0.4076982650780285	3.901548685484e-4	3.901548685484e-4	RFX4	FALSE	RFX4_direct_+/+	RFX4_direct_+/+_(212g)	RFX4_direct_+/+_(575r)	9.122769495436655	1	0.4316324748051753	14994
chr1:184640486-184640986	C1orf21	9.900003300497903e-5	0.357415256237619	3.538412216400732e-5	3.538412216400732e-5	RFX4	FALSE	RFX4_direct_+/+	RFX4_direct_+/+_(212g)	RFX4_direct_+/+_(575r)	4.23461524443928	1	0.3459537133201832	37380
chr3:58581451-58581951	FAM107A	0.0371317425065928	0.2446424270303279	0.009083999606678	0.009083999606678	RFX4	FALSE	RFX4_direct_+/+	RFX4_direct_+/+_(212g)	RFX4_direct_+/+_(575r)	8.320305884016758	1	0.2445841914306396	1761
chr4:71665059-71665559	SLC4A4	9.393092394213e-4	0.1440525564540495	1.353098972395e-4	1.353098972395e-4	RFX4	FALSE	RFX4_direct_+/+	RFX4_direct_+/+_(212g)	RFX4_direct_+/+_(575r)	12.456827360032827	1	0.6136992562600732	3844
chr22:30414120-30414620	TBC1D10A	9.515352567848e-4	0.1315544764092413	1.251787224912e-4	1.251787224912e-4	RFX4	FALSE	RFX4_direct_+/+	RFX4_direct_+/+_(212g)	RFX4_direct_+/+_(575r)	5.839406100556744	1	0.1987541411463512	11018
chr4:6446879-6447379	WFS1	0.0366478087483536	0.1496322506869535	0.0054836941057611	0.0054836941057611	RFX4	FALSE	RFX4_direct_+/+	RFX4_direct_+/+_(212g)	RFX4_direct_+/+_(575r)	7.356195318522898	1	0.1602630941393987	3687
chr9:75962138-75962638	PCSK5	0.0258380160411306	0.3807520869489552	0.009837878530281	0.009837878530281	RFX4	FALSE	RFX4_direct_+/+	RFX4_direct_+/+_(212g)	RFX4_direct_+/+_(575r)	4.484064885405759	1	0.3570299640709618	24617
chr2:231009059-231009559	ITM2C	0.0267334959524533	0.235218873545065	0.0062882228038576	0.0062882228038576	RFX4	FALSE	RFX4_direct_+/+	RFX4_direct_+/+_(212g)	RFX4_direct_+/+_(575r)	4.133317255823646	1	0.1890932262951491	19432
chr18:23378040-23378540	TMEM241	2.962531032897e-4	0.2610538551485219	7.733801471349668e-5	7.733801471349668e-5	RFX4	FALSE	RFX4_direct_+/+	RFX4_direct_+/+_(212g)	RFX4_direct_+/+_(575r)	3.765022303272178	1	0.2863207392379505	44415
chr2:50769375-50769875	NRXN1	7.983354537208e-4	0.5297817326746276	4.229435399277e-4	4.229435399277e-4	RFX4	FALSE	RFX4_direct_+/+	RFX4_direct_+/+_(212g)	RFX4_direct_+/+_(575r)	7.355506043334707	1	0.374123564081751	2252
chr1:3249626-3250126	PRDM16	2.865873682795422e-5	0.4929288607017087	1.4126718493753576e-5	1.4126718493753576e-5	RFX4	FALSE	RFX4_direct_+/+	RFX4_direct_+/+_(212g)	RFX4_direct_+/+_(575r)	7.493608570757846	1	0.5151092837054094	4024
chr6:152232758-152233258	SYNE1	6.373770936893e-4	0.3752014785571408	2.391448279506e-4	2.391448279506e-4	RFX4	FALSE	RFX4_direct_+/+	RFX4_direct_+/+_(212g)	RFX4_direct_+/+_(575r)	3.864327978455296	1	0.2789915705115761	45776
chr10:21097378-21097878	NEBL	0.0344136942994063	0.5607585283351667	0.0192977725699114	0.0192977725699114	RFX4	FALSE	RFX4_direct_+/+	RFX4_direct_+/+_(212g)	RFX4_direct_+/+_(575r)	14.48308887065516	1	0.4678099982856026	791
chr10:83023561-83024061	NRG3	3.78110943726278e-5	0.4703790329115219	1.7785546004322955e-5	1.7785546004322955e-5	RFX4	FALSE	RFX4_direct_+/+	RFX4_direct_+/+_(212g)	RFX4_direct_+/+_(575r)	10.4924613225935	1	0.3954334676629437	11699
chr5:11182646-11183146	CTNND2	0.0121842760397346	0.3875871886170206	0.0047224692955744	0.0047224692955744	RFX4	FALSE	RFX4_direct_+/+	RFX4_direct_+/+_(212g)	RFX4_direct_+/+_(575r)	5.390307307166877	1	0.3250088811674693	6737
chr4:6453026-6453526	WFS1	0.0015790846136865	0.1030071029544309	1.626569313757e-4	1.626569313757e-4	RFX4	FALSE	RFX4_direct_+/+	RFX4_direct_+/+_(212g)	RFX4_direct_+/+_(575r)	7.356195318522898	1	0.1602630941393987	8646
chr20:41133923-41134423	ZHX3	7.339627577264e-4	0.1150462720535656	8.443967910257992e-5	8.443967910257992e-5	RFX4	FALSE	RFX4_direct_+/+	RFX4_direct_+/+_(212g)	RFX4_direct_+/+_(575r)	7.753753857065178	1	0.2415775537126364	17120
chr5:67100270-67100770	MAST4	0.0015692732063482	0.2851984329831845	4.47554259373e-4	4.47554259373e-4	RFX4	FALSE	RFX4_direct_+/+	RFX4_direct_+/+_(212g)	RFX4_direct_+/+_(575r)	4.335421927964181	1	0.3122963268611606	25049
chr10:18547830-18548330	CACNB2	0.0032161893870807	0.5507559559563686	0.0017713354604183	0.0017713354604183	RFX4	FALSE	RFX4_direct_+/+	RFX4_direct_+/+_(212g)	RFX4_direct_+/+_(575r)	10.113839820826048	1	0.4011692540875474	14163
chr10:82318527-82319027	NRG3	3.550202280638e-4	0.579442979170117	2.057139786149e-4	2.057139786149e-4	RFX4	FALSE	RFX4_direct_+/+	RFX4_direct_+/+_(212g)	RFX4_direct_+/+_(575r)	10.4924613225935	1	0.3954334676629437	13230
chr17:73455214-73455714	CDC42EP4	0.004957942869616	0.2110006406318397	0.001046129121705	0.001046129121705	RFX4	FALSE	RFX4_direct_+/+	RFX4_direct_+/+_(212g)	RFX4_direct_+/+_(575r)	8.113439667880664	1	0.2577216462554363	10065
chr7:129332301-129332801	AHCYL2	0.00703756108654	0.4411497597187719	0.0031046183823333	0.0031046183823333	RFX4	FALSE	RFX4_direct_+/+	RFX4_direct_+/+_(212g)	RFX4_direct_+/+_(575r)	8.341559708459641	1	0.428584367628548	8645
chr2:80623493-80623993	CTNNA2	6.234607977108526e-5	0.2187866837081456	1.364049203531925e-5	1.364049203531925e-5	RFX4	FALSE	RFX4_direct_+/+	RFX4_direct_+/+_(212g)	RFX4_direct_+/+_(575r)	16.56957170646407	1	0.4923484358980994	4559
chr5:11588652-11589152	CTNND2	0.0074936550962944	0.3066412485059199	0.0022978637546004	0.0022978637546004	RFX4	FALSE	RFX4_direct_+/+	RFX4_direct_+/+_(212g)	RFX4_direct_+/+_(575r)	5.390307307166877	1	0.3250088811674693	3085
chr5:90604557-90605057	ADGRV1	0.0023625365618894	0.5295843249885712	0.001251162330389	0.001251162330389	RFX4	FALSE	RFX4_direct_+/+	RFX4_direct_+/+_(212g)	RFX4_direct_+/+_(575r)	21.300163956467507	1	0.6924689461643311	1893
chr1:239879986-239880486	FMN2	7.255711315022e-4	0.2523264616255953	1.830807962696e-4	1.830807962696e-4	RFX4	FALSE	RFX4_direct_+/+	RFX4_direct_+/+_(212g)	RFX4_direct_+/+_(575r)	13.432600919962	1	0.4493618147840142	5427
chr4:86354163-86354663	MAPK10	4.042009194225247e-5	0.3093249567801258	1.2502943193085956e-5	1.2502943193085956e-5	RFX4	FALSE	RFX4_direct_+/+	RFX4_direct_+/+_(212g)	RFX4_direct_+/+_(575r)	10.121557944188972	1	0.3461425044610214	15191
chr1:64476524-64477024	CACHD1	0.0024582168250841	0.5010588491527864	0.0012317112933446	0.0012317112933446	RFX4	FALSE	RFX4_direct_+/+	RFX4_direct_+/+_(212g)	RFX4_direct_+/+_(575r)	7.16019216587195	1	0.4913518856703177	15388
chr22:41479766-41480266	ACO2	0.0266179383824553	0.1544089512363635	0.004110047949709	0.004110047949709	RFX4	FALSE	RFX4_direct_+/+	RFX4_direct_+/+_(212g)	RFX4_direct_+/+_(575r)	5.371502295483498	1	0.1010154641093824	1975
chr17:57527206-57527706	MSI2	0.0017848914101299	0.3883669666234232	6.931928627043e-4	6.931928627043e-4	RFX4	FALSE	RFX4_direct_+/+	RFX4_direct_+/+_(212g)	RFX4_direct_+/+_(575r)	19.959678668681136	1	0.4600396577192147	134
chr3:186365499-186365999	DGKG	0.0192569105238175	0.5853447105999438	0.0112719307176129	0.0112719307176129	RFX4	FALSE	RFX4_direct_+/+	RFX4_direct_+/+_(212g)	RFX4_direct_+/+_(575r)	4.342619922681308	1	0.3999514902755993	23565
chr11:120385177-120385677	ARHGEF12	0.0510872813998133	0.3802589144338226	0.0194263941664682	0.0194263941664682	RFX4	FALSE	RFX4_direct_+/+	RFX4_direct_+/+_(212g)	RFX4_direct_+/+_(575r)	8.930098901262786	1	0.3178808798596315	5485
chr7:105957069-105957569	CDHR3	0.0146394308068195	0.3079991602685861	0.0045089323953104	0.0045089323953104	RFX4	FALSE	RFX4_direct_+/+	RFX4_direct_+/+_(212g)	RFX4_direct_+/+_(575r)	5.501549156645453	1	0.3566512628328118	20493
chr15:90249323-90249823	SEMA4B	0.0030383558403036	0.0694975045281726	2.111581487697e-4	2.111581487697e-4	RFX4	FALSE	RFX4_direct_+/+	RFX4_direct_+/+_(212g)	RFX4_direct_+/+_(575r)	5.402105435542384	1	0.1958146163405373	4222
chr18:35026087-35026587	DTNA	2.363117671699e-4	0.1898668534235723	4.48677716595228e-5	4.48677716595228e-5	RFX4	FALSE	RFX4_direct_+/+	RFX4_direct_+/+_(212g)	RFX4_direct_+/+_(575r)	22.713809004856152	1	0.4794323940431055	540
chr11:12765306-12765806	TEAD1	0.0043609151221984	0.1419022837305391	6.18823814995e-4	6.18823814995e-4	RFX4	FALSE	RFX4_direct_+/+	RFX4_direct_+/+_(212g)	RFX4_direct_+/+_(575r)	5.831793433167461	1	0.2781198843386535	28263
chr4:47418118-47418618	GABRB1	0.0085053656874736	0.4837504624077015	0.0041144745842619	0.0041144745842619	RFX4	FALSE	RFX4_direct_+/+	RFX4_direct_+/+_(212g)	RFX4_direct_+/+_(575r)	9.122769495436655	1	0.4316324748051753	1636
chr3:186013309-186013809	DGKG	4.073550240571e-4	0.1908842441578031	7.775765587103387e-5	7.775765587103387e-5	RFX4	FALSE	RFX4_direct_+/+	RFX4_direct_+/+_(212g)	RFX4_direct_+/+_(575r)	4.342619922681308	1	0.3999514902755993	38240
chr7:129502241-129502741	AHCYL2	0.0112424384653027	0.322057999367602	0.0036207172401487	0.0036207172401487	RFX4	FALSE	RFX4_direct_+/+	RFX4_direct_+/+_(212g)	RFX4_direct_+/+_(575r)	8.341559708459641	1	0.428584367628548	6332
chr5:11387349-11387849	CTNND2	0.0062562722444039	0.4182109226293479	0.0026164413875525	0.0026164413875525	RFX4	FALSE	RFX4_direct_+/+	RFX4_direct_+/+_(212g)	RFX4_direct_+/+_(575r)	5.390307307166877	1	0.3250088811674693	15742
chr4:7423624-7424124	SORCS2	0.0370311744693352	0.2873567809947464	0.010641159091963	0.010641159091963	RFX4	FALSE	RFX4_direct_+/+	RFX4_direct_+/+_(212g)	RFX4_direct_+/+_(575r)	3.918678104338303	1	0.195866804330638	4920
chr4:176065607-176066107	GPM6A	0.0028317168673488	0.3794009865789794	0.0010743561731844	0.0010743561731844	RFX4	FALSE	RFX4_direct_+/+	RFX4_direct_+/+_(212g)	RFX4_direct_+/+_(575r)	17.074421328194532	1	0.4744999361050238	690
chr5:178125406-178125906	COL23A1	2.425553210405e-4	0.1989156806528887	4.824805678075407e-5	4.824805678075407e-5	RFX4	FALSE	RFX4_direct_+/+	RFX4_direct_+/+_(212g)	RFX4_direct_+/+_(575r)	7.6627700538993695	1	0.3126558675031349	22013
chr6:3194576-3195076	TUBB2B	0.0152687210868347	0.2486817278434211	0.0037970519418333	0.0037970519418333	RFX4	FALSE	RFX4_direct_+/+	RFX4_direct_+/+_(212g)	RFX4_direct_+/+_(575r)	5.435673296829845	1	0.1991813082565809	21625
chr19:16328270-16328770	EPS15L1	0.0014371283852581	0.0844889447730457	1.214214607738e-4	1.214214607738e-4	RFX4	FALSE	RFX4_direct_+/+	RFX4_direct_+/+_(212g)	RFX4_direct_+/+_(575r)	4.16026525157016	1	0.1889091551656443	27425
chr6:152097097-152097597	SYNE1	2.800123844688e-4	0.2463308181643194	6.897567976235771e-5	6.897567976235771e-5	RFX4	FALSE	RFX4_direct_+/+	RFX4_direct_+/+_(212g)	RFX4_direct_+/+_(575r)	3.864327978455296	1	0.2789915705115761	43319
chr6:148287371-148287871	SASH1	0.0010343383725882	0.1403533013413046	1.451728052967e-4	1.451728052967e-4	RFX4	FALSE	RFX4_direct_+/+	RFX4_direct_+/+_(212g)	RFX4_direct_+/+_(575r)	5.4355072872536	1	0.2907846353208504	18663
chr5:168125487-168125987	TENM2	0.0346500763111418	0.6893569844891373	0.0238862721181672	0.0238862721181672	RFX4	FALSE	RFX4_direct_+/+	RFX4_direct_+/+_(212g)	RFX4_direct_+/+_(575r)	5.549758671113548	1	0.2591848263063085	6722
chr4:86450457-86450957	MAPK10	0.0050113449791732	0.4490082936943455	0.0022501354582123	0.0022501354582123	RFX4	FALSE	RFX4_direct_+/+	RFX4_direct_+/+_(212g)	RFX4_direct_+/+_(575r)	10.121557944188972	1	0.3461425044610214	6677
chr22:44621959-44622459	PRR5	0.0039107248576383	0.0584287450296342	2.28498745588e-4	2.28498745588e-4	RFX4	FALSE	RFX4_direct_+/+	RFX4_direct_+/+_(212g)	RFX4_direct_+/+_(575r)	5.172642794738825	1	0.1988019969249381	2083
chr10:114634462-114634962	ABLIM1	0.0536365088600867	0.7098355136702166	0.0380730988181767	0.0380730988181767	RFX4	FALSE	RFX4_direct_+/+	RFX4_direct_+/+_(212g)	RFX4_direct_+/+_(575r)	15.129384819068664	1	0.5258065471292199	841
chr1:64679231-64679731	CACHD1	0.0046750638032605	0.4645048587476101	0.0021715898515695	0.0021715898515695	RFX4	FALSE	RFX4_direct_+/+	RFX4_direct_+/+_(212g)	RFX4_direct_+/+_(575r)	7.16019216587195	1	0.4913518856703177	8367
chr10:34340890-34341390	PARD3	6.300764448878e-4	0.0858549044871203	5.409515299543181e-5	5.409515299543181e-5	RFX4	FALSE	RFX4_direct_+/+	RFX4_direct_+/+_(212g)	RFX4_direct_+/+_(575r)	12.714333526464785	1	0.4875030001847666	8446
chr11:62551749-62552249	AHNAK	0.0025812753285994	0.1923704032722061	4.965609759192e-4	4.965609759192e-4	RFX4	FALSE	RFX4_direct_+/+	RFX4_direct_+/+_(212g)	RFX4_direct_+/+_(575r)	6.3424556579806	1	0.1977829076718873	2166
chr5:11582497-11582997	CTNND2	2.060061030947e-4	0.0766536043325058	1.579111031670798e-5	1.579111031670798e-5	RFX4	FALSE	RFX4_direct_+/+	RFX4_direct_+/+_(212g)	RFX4_direct_+/+_(575r)	5.390307307166877	1	0.3250088811674693	34102
chr19:9935064-9935564	COL5A3	0.0027276313598127	0.2824622168889124	7.704528007484e-4	7.704528007484e-4	RFX4	FALSE	RFX4_direct_+/+	RFX4_direct_+/+_(212g)	RFX4_direct_+/+_(575r)	6.270188874562839	1	0.4303680535277782	15153
chr19:19264222-19264722	NCAN	0.0012432099804102	0.1917816740524662	2.384248912418e-4	2.384248912418e-4	RFX4	FALSE	RFX4_direct_+/+	RFX4_direct_+/+_(212g)	RFX4_direct_+/+_(575r)	7.718446027326553	1	0.3298498949495084	21611
chr11:92892903-92893403	FAT3	0.0021934480155425	0.4462539941958326	9.788349379967e-4	9.788349379967e-4	RFX4	FALSE	RFX4_direct_+/+	RFX4_direct_+/+_(212g)	RFX4_direct_+/+_(575r)	4.403545651104983	1	0.3324749321683913	37769
chr20:54514195-54514695	DOK5	0.0832355141530601	0.337015150227954	0.0280516293065945	0.0280516293065945	RFX4	FALSE	RFX4_direct_+/+	RFX4_direct_+/+_(212g)	RFX4_direct_+/+_(575r)	3.751303611931127	1	0.2466117030109371	529
chr3:186255903-186256403	DGKG	5.895472677795e-4	0.2976610928261056	0.00017548528399980001	0.00017548528399980001	RFX4	FALSE	RFX4_direct_+/+	RFX4_direct_+/+_(212g)	RFX4_direct_+/+_(575r)	4.342619922681308	1	0.3999514902755993	22361
chr5:167663086-167663586	TENM2	0.0026068269949825	0.6469140435961935	0.0016863929922798	0.0016863929922798	RFX4	FALSE	RFX4_direct_+/+	RFX4_direct_+/+_(212g)	RFX4_direct_+/+_(575r)	5.549758671113548	1	0.2591848263063085	32595
chr14:54712254-54712754	SAMD4A	0.0071600036952087	0.0554770758421337	3.97216068029e-4	3.97216068029e-4	RFX4	FALSE	RFX4_direct_+/+	RFX4_direct_+/+_(212g)	RFX4_direct_+/+_(575r)	5.238989577890434	1	0.3146411560072298	29298
chr10:112209580-112210080	GPAM	0.1019027581312656	0.278040963946861	0.0283331410996609	0.0283331410996609	RFX4	FALSE	RFX4_direct_+/+	RFX4_direct_+/+_(212g)	RFX4_direct_+/+_(575r)	6.0075569674000295	1	0.264945894868614	1164
chr4:86302174-86302674	MAPK10	0.0515441181463675	0.4606510806149697	0.0237438537234698	0.0237438537234698	RFX4	FALSE	RFX4_direct_+/+	RFX4_direct_+/+_(212g)	RFX4_direct_+/+_(575r)	10.121557944188972	1	0.3461425044610214	504
chr10:18373686-18374186	CACNB2	0.0018746630561998	0.4884980665985799	9.157692784774e-4	9.157692784774e-4	RFX4	FALSE	RFX4_direct_+/+	RFX4_direct_+/+_(212g)	RFX4_direct_+/+_(575r)	10.113839820826048	1	0.4011692540875474	15057
chr17:66949467-66949967	PRKCA	0.0010822660430823	0.2094646497464874	2.266964776467e-4	2.266964776467e-4	RFX4	FALSE	RFX4_direct_+/+	RFX4_direct_+/+_(212g)	RFX4_direct_+/+_(575r)	9.447714520002094	1	0.323126776547355	9492
chr10:3102859-3103359	PFKP	0.0115579950347481	0.3087299353347526	0.0035682990596771	0.0035682990596771	RFX4	FALSE	RFX4_direct_+/+	RFX4_direct_+/+_(212g)	RFX4_direct_+/+_(575r)	5.0525869147608296	1	0.2153602436739597	11876
chr5:36252908-36253408	RANBP3L	0.1131495600394778	0.6010194195435465	0.0680050828965346	0.0680050828965346	RFX4	FALSE	RFX4_direct_+/+	RFX4_direct_+/+_(212g)	RFX4_direct_+/+_(575r)	9.467383047107624	1	0.5551123376410185	487
chr12:69534356-69534856	FRS2	0.0500781405554643	0.1566704648957686	0.0078457655619402	0.0078457655619402	RFX4	FALSE	RFX4_direct_+/+	RFX4_direct_+/+_(212g)	RFX4_direct_+/+_(575r)	4.035946493232624	1	0.1432703574165565	6333
chr17:66704945-66705445	PRKCA	2.83470367526e-4	0.2780417455253766	7.8816595791662e-5	7.8816595791662e-5	RFX4	FALSE	RFX4_direct_+/+	RFX4_direct_+/+_(212g)	RFX4_direct_+/+_(575r)	9.447714520002094	1	0.323126776547355	7298
chr19:5932119-5932619	RFX2	0.0153446270994646	0.2878467846916613	0.0044169015728734	0.0044169015728734	RFX4	FALSE	RFX4_direct_+/+	RFX4_direct_+/+_(212g)	RFX4_direct_+/+_(575r)	4.50828522223775	1	0.2114244977808565	25746
chr7:2499925-2500425	LFNG	0.0913328084907682	0.2024855371079222	0.0184935727828282	0.0184935727828282	RFX4	FALSE	RFX4_direct_+/+	RFX4_direct_+/+_(212g)	RFX4_direct_+/+_(575r)	5.249124950487103	1	0.2235739455865542	1427
chr5:131957695-131958195	MEIKIN	0.1137095750681156	0.2269995623541799	0.025812023775942	0.025812023775942	RFX4	FALSE	RFX4_direct_+/+	RFX4_direct_+/+_(212g)	RFX4_direct_+/+_(575r)	5.43095031402272	1	0.2922823230996255	927
chr15:75516458-75516958	PTPN9	0.0030319180656833	0.1729995086536506	5.245203356413e-4	5.245203356413e-4	RFX4	FALSE	RFX4_direct_+/+	RFX4_direct_+/+_(212g)	RFX4_direct_+/+_(575r)	4.036172364942989	1	0.2163205932964606	32156
chr15:75723697-75724197	PTPN9	0.0099165700805509	0.2508137293614173	0.0024872119243768	0.0024872119243768	RFX4	FALSE	RFX4_direct_+/+	RFX4_direct_+/+_(212g)	RFX4_direct_+/+_(575r)	4.036172364942989	1	0.2163205932964606	11388
chr17:67642469-67642969	PITPNC1	0.0069407152297008	0.647756516791551	0.0044958935212331	0.0044958935212331	RFX4	FALSE	RFX4_direct_+/+	RFX4_direct_+/+_(212g)	RFX4_direct_+/+_(575r)	7.922699136255795	1	0.5832387147427055	9367
chr5:113278571-113279071	MCC	9.980696736046e-4	0.0912516859636349	9.107554042559508e-5	9.107554042559508e-5	RFX4	FALSE	RFX4_direct_+/+	RFX4_direct_+/+_(212g)	RFX4_direct_+/+_(575r)	6.362440081027312	1	0.2981501832896358	22527
chr2:80026434-80026934	CTNNA2	8.324894156691186e-6	0.3129429348333413	2.6052168095718734e-6	2.6052168095718734e-6	RFX4	FALSE	RFX4_direct_+/+	RFX4_direct_+/+_(212g)	RFX4_direct_+/+_(575r)	16.56957170646407	1	0.4923484358980994	3024
chr17:73283680-73284180	CDC42EP4	0.0833374306149538	0.2108521983529332	0.017571880450248	0.017571880450248	RFX4	FALSE	RFX4_direct_+/+	RFX4_direct_+/+_(212g)	RFX4_direct_+/+_(575r)	8.113439667880664	1	0.2577216462554363	1176
chr1:3105430-3105930	PRDM16	0.0383356297472466	0.3610305710638429	0.0138403342997405	0.0138403342997405	RFX4	FALSE	RFX4_direct_+/+	RFX4_direct_+/+_(212g)	RFX4_direct_+/+_(575r)	7.493608570757846	1	0.5151092837054094	5190
chr5:168072460-168072960	TENM2	5.147104317585e-4	0.4724130200484761	2.431559095175e-4	2.431559095175e-4	RFX4	FALSE	RFX4_direct_+/+	RFX4_direct_+/+_(212g)	RFX4_direct_+/+_(575r)	5.549758671113548	1	0.2591848263063085	4259
chr4:150093895-150094395	DCLK2	5.207989700044e-4	0.2652163785490788	1.381244167766e-4	1.381244167766e-4	RFX4	FALSE	RFX4_direct_+/+	RFX4_direct_+/+_(212g)	RFX4_direct_+/+_(575r)	5.8249882731769	1	0.4021232277803821	27288
chr18:34834843-34835343	DTNA	1.471563376291e-4	0.3499648539869594	5.149954621164433e-5	5.149954621164433e-5	RFX4	FALSE	RFX4_direct_+/+	RFX4_direct_+/+_(212g)	RFX4_direct_+/+_(575r)	22.713809004856152	1	0.4794323940431055	1465
chr19:19304448-19304948	NCAN	0.0194080782484611	0.4016117461031496	0.007794512193871	0.007794512193871	RFX4	FALSE	RFX4_direct_+/+	RFX4_direct_+/+_(212g)	RFX4_direct_+/+_(575r)	7.718446027326553	1	0.3298498949495084	1270
chr5:168433982-168434482	WWC1	0.0687438378226501	0.433573122421263	0.0298054804119873	0.0298054804119873	RFX4	FALSE	RFX4_direct_+/+	RFX4_direct_+/+_(212g)	RFX4_direct_+/+_(575r)	6.128457460867922	1	0.3130433450168891	819
chr15:78209140-78209640	ACSBG1	0.0288893978073837	0.392731035163848	0.011345763106154	0.011345763106154	RFX4	FALSE	RFX4_direct_+/+	RFX4_direct_+/+_(212g)	RFX4_direct_+/+_(575r)	8.962716475879782	1	0.4112368523505245	3883
chr6:152381061-152381561	SYNE1	0.0051392389880028	0.166883228697531	8.576527953661e-4	8.576527953661e-4	RFX4	FALSE	RFX4_direct_+/+	RFX4_direct_+/+_(212g)	RFX4_direct_+/+_(575r)	3.864327978455296	1	0.2789915705115761	22894
chr4:113951222-113951722	ARSJ	0.112691403882185	0.3003209464271958	0.0338435890681071	0.0338435890681071	RFX4	FALSE	RFX4_direct_+/+	RFX4_direct_+/+_(212g)	RFX4_direct_+/+_(575r)	4.909596842295454	1	0.1900097875425103	2744
chr18:34493838-34494338	DTNA	0.0053595741208396	0.3904151847197142	0.0020924591204066	0.0020924591204066	RFX4	FALSE	RFX4_direct_+/+	RFX4_direct_+/+_(212g)	RFX4_direct_+/+_(575r)	22.713809004856152	1	0.4794323940431055	1628
chr18:76429637-76430137	ZNF516	6.633315180094e-4	0.27665507748238	1.835140325114e-4	1.835140325114e-4	RFX4	FALSE	RFX4_direct_+/+	RFX4_direct_+/+_(212g)	RFX4_direct_+/+_(575r)	4.676086595994054	1	0.2718263498123435	13097
chr18:76525195-76525695	ZNF516	0.0736444185595921	0.3535122074618748	0.0260342009722476	0.0260342009722476	RFX4	FALSE	RFX4_direct_+/+	RFX4_direct_+/+_(212g)	RFX4_direct_+/+_(575r)	4.676086595994054	1	0.2718263498123435	5934
chr14:54440938-54441438	SAMD4A	0.0016965917378705	0.0551373323788016	9.35455425620947e-5	9.35455425620947e-5	RFX4	FALSE	RFX4_direct_+/+	RFX4_direct_+/+_(212g)	RFX4_direct_+/+_(575r)	5.238989577890434	1	0.3146411560072298	16461
chr11:15851013-15851513	SOX6	0.0010621710389731	0.5999901865872657	6.372921998611e-4	6.372921998611e-4	RFX4	FALSE	RFX4_direct_+/+	RFX4_direct_+/+_(212g)	RFX4_direct_+/+_(575r)	4.865052991070646	1	0.2785424085070092	2278
chr1:239982727-239983227	FMN2	0.0052206815452745	0.5050091725229798	0.0026364920671851	0.0026364920671851	RFX4	FALSE	RFX4_direct_+/+	RFX4_direct_+/+_(212g)	RFX4_direct_+/+_(575r)	13.432600919962	1	0.4493618147840142	2163
chr17:74763750-74764250	GRIN2C	0.0701434249968868	0.1781870744186327	0.012498651689898	0.012498651689898	RFX4	FALSE	RFX4_direct_+/+	RFX4_direct_+/+_(212g)	RFX4_direct_+/+_(575r)	7.083624227705824	1	0.3007684704710366	2678
chr1:1000852-1001352	HES4	0.0739896315608627	0.2702091035052533	0.0199926720127447	0.0199926720127447	RFX4	FALSE	RFX4_direct_+/+	RFX4_direct_+/+_(212g)	RFX4_direct_+/+_(575r)	3.784074372821992	1	0.2353222613747483	8169
chr17:66678730-66679230	PRKCA	2.5670385010513213e-5	0.3387351999245422	8.695462998676166e-6	8.695462998676166e-6	RFX4	FALSE	RFX4_direct_+/+	RFX4_direct_+/+_(212g)	RFX4_direct_+/+_(575r)	9.447714520002094	1	0.323126776547355	18921
chr10:98326549-98327049	HPSE2	0.1209723755280719	0.3993686362371762	0.0483125726370176	0.0483125726370176	RFX4	FALSE	RFX4_direct_+/+	RFX4_direct_+/+_(212g)	RFX4_direct_+/+_(575r)	5.2149411958751974	1	0.42996536695477	428
chr6:3156078-3156578	TUBB2B	0.0067663579562841	0.1853209330534224	0.001253947769832	0.001253947769832	RFX4	FALSE	RFX4_direct_+/+	RFX4_direct_+/+_(212g)	RFX4_direct_+/+_(575r)	5.435673296829845	1	0.1991813082565809	10629
chr15:90184825-90185325	SEMA4B	0.0053426280130833	0.1032684530767615	5.517249302756e-4	5.517249302756e-4	RFX4	FALSE	RFX4_direct_+/+	RFX4_direct_+/+_(212g)	RFX4_direct_+/+_(575r)	5.402105435542384	1	0.1958146163405373	2210
chr17:56153126-56153626	ANKFN1	0.0309413864661749	0.3672115763674882	0.0113620352992397	0.0113620352992397	RFX4	FALSE	RFX4_direct_+/+	RFX4_direct_+/+_(212g)	RFX4_direct_+/+_(575r)	5.057014403393258	1	0.3437750801572675	3387
chr15:93066133-93066633	RGMA	0.012933284223193	0.2951131281202774	0.0038167819639751	0.0038167819639751	RFX4	FALSE	RFX4_direct_+/+	RFX4_direct_+/+_(212g)	RFX4_direct_+/+_(575r)	8.62850181398063	1	0.3408213471124334	1537
chr2:11571086-11571586	NTSR2	0.0207483122273352	0.200148028801866	0.0041527337932668	0.0041527337932668	RFX4	FALSE	RFX4_direct_+/+	RFX4_direct_+/+_(212g)	RFX4_direct_+/+_(575r)	5.85618740636754	1	0.2101976183932095	9865
chr4:47031081-47031581	GABRB1	0.0890774499507481	0.7054784215039843	0.0628422187828539	0.0628422187828539	RFX4	FALSE	RFX4_direct_+/+	RFX4_direct_+/+_(212g)	RFX4_direct_+/+_(575r)	9.122769495436655	1	0.4316324748051753	1155
chr4:46874734-46875234	GABRB1	4.450123819885436e-5	0.3773657195801028	1.6793241775116234e-5	1.6793241775116234e-5	RFX4	FALSE	RFX4_direct_+/+	RFX4_direct_+/+_(212g)	RFX4_direct_+/+_(575r)	9.122769495436655	1	0.4316324748051753	1836
chr3:138362647-138363147	MRAS	0.0015508629835498	0.1643913904947084	2.549485223325e-4	2.549485223325e-4	RFX4	FALSE	RFX4_direct_+/+	RFX4_direct_+/+_(212g)	RFX4_direct_+/+_(575r)	4.147099988268691	1	0.1915091947742281	39835
chr11:131664423-131664923	NTM	8.565799279311e-4	0.3289295937804259	2.817544877348e-4	2.817544877348e-4	RFX4	FALSE	RFX4_direct_+/+	RFX4_direct_+/+_(212g)	RFX4_direct_+/+_(575r)	4.370048562927734	1	0.301997868308545	34086
chr7:56079948-56080448	NIPSNAP2	0.0360116731490641	0.0543327783387968	0.0019566142548173	0.0019566142548173	RFX4	FALSE	RFX4_direct_+/+	RFX4_direct_+/+_(212g)	RFX4_direct_+/+_(575r)	5.48864058164736	1	0.1007993851336581	14136
chr6:166904202-166904702	RPS6KA2	0.0134793358405616	0.3161013486363159	0.0042608362379233	0.0042608362379233	RFX4	FALSE	RFX4_direct_+/+	RFX4_direct_+/+_(212g)	RFX4_direct_+/+_(575r)	3.773581724467686	1	0.2112323276474475	14036
chr6:166770158-166770658	RPS6KA2	1.057710450548e-4	0.2111616077761658	2.2334783929945816e-5	2.2334783929945816e-5	RFX4	FALSE	RFX4_direct_+/+	RFX4_direct_+/+_(212g)	RFX4_direct_+/+_(575r)	3.773581724467686	1	0.2112323276474475	33400
chr4:71269196-71269696	SLC4A4	0.0041216797526933	0.4983327710453212	0.002053968092521	0.002053968092521	RFX4	FALSE	RFX4_direct_+/+	RFX4_direct_+/+_(212g)	RFX4_direct_+/+_(575r)	12.456827360032827	1	0.6136992562600732	5180
chr17:44906730-44907230	GFAP	0.0376579331305953	0.1028531565531878	0.0038732372917505	0.0038732372917505	RFX4	FALSE	RFX4_direct_+/+	RFX4_direct_+/+_(212g)	RFX4_direct_+/+_(575r)	7.066928384283969	1	0.1729152672682105	1882
chr11:75161441-75161941	ARRB1	0.0011021772008077	0.1105029294333374	1.217938094438e-4	1.217938094438e-4	RFX4	FALSE	RFX4_direct_+/+	RFX4_direct_+/+_(212g)	RFX4_direct_+/+_(575r)	3.704890414549532	1	0.1508873672414345	18892
chr9:71384320-71384820	TRPM3	0.0139686120867093	0.271316230559153	0.003789911177509	0.003789911177509	RFX4	FALSE	RFX4_direct_+/+	RFX4_direct_+/+_(212g)	RFX4_direct_+/+_(575r)	8.219187319774148	1	0.406942422960156	352
chr19:46471316-46471816	HIF3A	0.0029026142963091	0.3259981109692844	9.462467774692e-4	9.462467774692e-4	RFX4	FALSE	RFX4_direct_+/+	RFX4_direct_+/+_(212g)	RFX4_direct_+/+_(575r)	7.145990076906172	1	0.4553123444573609	1608
chr10:18008980-18009480	CACNB2	1.265875115631e-4	0.2379078778119236	3.011616623347645e-5	3.011616623347645e-5	RFX4	FALSE	RFX4_direct_+/+	RFX4_direct_+/+_(212g)	RFX4_direct_+/+_(575r)	10.113839820826048	1	0.4011692540875474	5735
chr1:54805893-54806393	MROH7	0.0025161152699313	0.2240823274206374	5.638169657448e-4	5.638169657448e-4	RFX4	FALSE	RFX4_direct_+/+	RFX4_direct_+/+_(212g)	RFX4_direct_+/+_(575r)	7.263481574047724	1	0.4139508969135942	14473
chr22:44597559-44598059	PRR5	0.0047478386370801	0.0513652013420254	2.43873687533e-4	2.43873687533e-4	RFX4	FALSE	RFX4_direct_+/+	RFX4_direct_+/+_(212g)	RFX4_direct_+/+_(575r)	5.172642794738825	1	0.1988019969249381	4328
chr22:44620299-44620799	PRR5	0.0023209974176914	0.1520506736216744	3.529092208341e-4	3.529092208341e-4	RFX4	FALSE	RFX4_direct_+/+	RFX4_direct_+/+_(212g)	RFX4_direct_+/+_(575r)	5.172642794738825	1	0.1988019969249381	4893
chr11:131693117-131693617	NTM	1.228698890275e-4	0.1218200185676789	1.4968012162745217e-5	1.4968012162745217e-5	RFX4	FALSE	RFX4_direct_+/+	RFX4_direct_+/+_(212g)	RFX4_direct_+/+_(575r)	4.370048562927734	1	0.301997868308545	38421
chr4:6309699-6310199	WFS1	0.001243262261595	0.1243320749276639	1.545773766633e-4	1.545773766633e-4	RFX4	FALSE	RFX4_direct_+/+	RFX4_direct_+/+_(212g)	RFX4_direct_+/+_(575r)	7.356195318522898	1	0.1602630941393987	24116
chr10:51244781-51245281	PRKG1	0.0486213626844579	0.6304347733472253	0.0306525977638094	0.0306525977638094	RFX4	FALSE	RFX4_direct_+/+	RFX4_direct_+/+_(212g)	RFX4_direct_+/+_(575r)	5.43889402084771	1	0.4465377595849361	1226
chr3:186124709-186125209	DGKG	0.0010498389237145	0.2293362494685589	2.407661213107e-4	2.407661213107e-4	RFX4	FALSE	RFX4_direct_+/+	RFX4_direct_+/+_(212g)	RFX4_direct_+/+_(575r)	4.342619922681308	1	0.3999514902755993	20076
chr17:66716560-66717060	PRKCA	0.0022392518301617	0.3555125282776052	7.96082079591e-4	7.96082079591e-4	RFX4	FALSE	RFX4_direct_+/+	RFX4_direct_+/+_(212g)	RFX4_direct_+/+_(575r)	9.447714520002094	1	0.323126776547355	822
chr13:20209889-20210389	GJB6	0.1130642332059675	0.396648234867703	0.0448467285278173	0.0448467285278173	RFX4	FALSE	RFX4_direct_+/+	RFX4_direct_+/+_(212g)	RFX4_direct_+/+_(575r)	8.911019273610954	1	0.3786313046051127	566
chr7:100550325-100550825	AGFG2	0.022738715299984	0.1122846593740541	0.0025532089020623	0.0025532089020623	RFX4	FALSE	RFX4_direct_+/+	RFX4_direct_+/+_(212g)	RFX4_direct_+/+_(575r)	5.999766916721723	1	0.1737355977553474	3102
chr3:186380272-186380772	DGKG	6.499251593023e-4	0.1765189192349914	1.147240867036e-4	1.147240867036e-4	RFX4	FALSE	RFX4_direct_+/+	RFX4_direct_+/+_(212g)	RFX4_direct_+/+_(575r)	4.342619922681308	1	0.3999514902755993	36087
chrX:112784647-112785147	AMOT	0.0910396953368622	0.1901634840737895	0.017312425654274	0.017312425654274	RFX4	FALSE	RFX4_direct_+/+	RFX4_direct_+/+_(212g)	RFX4_direct_+/+_(575r)	6.347609334432403	1	0.2076741308676452	1990
chr6:138833729-138834229	REPS1	0.0566078168333465	0.3115013946891286	0.0176334138938941	0.0176334138938941	RFX4	FALSE	RFX4_direct_+/+	RFX4_direct_+/+_(212g)	RFX4_direct_+/+_(575r)	5.857835953588044	1	0.2634898393060405	9094
chr2:121071361-121071861	GLI2	0.0048826516687311	0.2131256801616207	0.0010406184578905	0.0010406184578905	RFX4	FALSE	RFX4_direct_+/+	RFX4_direct_+/+_(212g)	RFX4_direct_+/+_(575r)	6.813815172888637	1	0.3243551486683874	22353
chr17:66810858-66811358	PRKCA	1.886738993404e-4	0.0648224122260201	1.2230297279340316e-5	1.2230297279340316e-5	RFX4	FALSE	RFX4_direct_+/+	RFX4_direct_+/+_(212g)	RFX4_direct_+/+_(575r)	9.447714520002094	1	0.323126776547355	13518
chr18:34709945-34710445	DTNA	0.0017942747480734	0.1894978723318925	3.400112471387e-4	3.400112471387e-4	RFX4	FALSE	RFX4_direct_+/+	RFX4_direct_+/+_(212g)	RFX4_direct_+/+_(575r)	22.713809004856152	1	0.4794323940431055	929
chr8:62712510-62713010	NKAIN3	0.0295354417294036	0.5452697777533014	0.0161047837476375	0.0161047837476375	RFX4	FALSE	RFX4_direct_+/+	RFX4_direct_+/+_(212g)	RFX4_direct_+/+_(575r)	14.770128455151966	1	0.5575675409429323	928
chr4:46946885-46947385	GABRB1	0.0137291696567949	0.5750061353095922	0.0078943567853633	0.0078943567853633	RFX4	FALSE	RFX4_direct_+/+	RFX4_direct_+/+_(212g)	RFX4_direct_+/+_(575r)	9.122769495436655	1	0.4316324748051753	4516
chr4:175906420-175906920	GPM6A	0.0014399439614715	0.3881744771048929	5.589494943045e-4	5.589494943045e-4	RFX4	FALSE	RFX4_direct_+/+	RFX4_direct_+/+_(212g)	RFX4_direct_+/+_(575r)	17.074421328194532	1	0.4744999361050238	3141
chr4:6397097-6397597	WFS1	0.0041108881210714	0.1696238583472383	6.973047043299e-4	6.973047043299e-4	RFX4	FALSE	RFX4_direct_+/+	RFX4_direct_+/+_(212g)	RFX4_direct_+/+_(575r)	7.356195318522898	1	0.1602630941393987	19796
chr4:86264082-86264582	MAPK10	4.282078514557e-4	0.4070094220605657	1.742846301427e-4	1.742846301427e-4	RFX4	FALSE	RFX4_direct_+/+	RFX4_direct_+/+_(212g)	RFX4_direct_+/+_(575r)	10.121557944188972	1	0.3461425044610214	12929
chr3:193342512-193343012	ATP13A4	0.0026693996686786	0.2841071681452542	7.583955805161e-4	7.583955805161e-4	RFX4	FALSE	RFX4_direct_+/+	RFX4_direct_+/+_(212g)	RFX4_direct_+/+_(575r)	9.19509403171656	1	0.4899995694351345	11014
chr12:23895641-23896141	SOX5	0.0107086791105582	0.5397511175330096	0.0057800215172262	0.0057800215172262	RFX4	FALSE	RFX4_direct_+/+	RFX4_direct_+/+_(212g)	RFX4_direct_+/+_(575r)	30.781130642776795	1	0.482129587625361	63
chr8:71361593-71362093	EYA1	0.0498476566059456	0.3290764177532541	0.0164036882692789	0.0164036882692789	RFX4	FALSE	RFX4_direct_+/+	RFX4_direct_+/+_(212g)	RFX4_direct_+/+_(575r)	7.57406085679667	1	0.3922089539563023	1151
chr10:82232541-82233041	NRG3	1.084216387817826e-5	0.2233974393555428	2.422111647458185e-6	2.422111647458185e-6	RFX4	FALSE	RFX4_direct_+/+	RFX4_direct_+/+_(212g)	RFX4_direct_+/+_(575r)	10.4924613225935	1	0.3954334676629437	3511
chr10:34576585-34577085	PARD3	0.0184780796802752	0.5605044605400249	0.0103570460830082	0.0103570460830082	RFX4	FALSE	RFX4_direct_+/+	RFX4_direct_+/+_(212g)	RFX4_direct_+/+_(575r)	12.714333526464785	1	0.4875030001847666	1356
chr17:41710629-41711129	FKBP10	0.0106004734164046	0.1245407090183815	0.0013201904752095	0.0013201904752095	RFX4	FALSE	RFX4_direct_+/+	RFX4_direct_+/+_(212g)	RFX4_direct_+/+_(575r)	4.096764996984748	1	0.146950215628343	3872
chr16:11297522-11298022	CLEC16A	0.0056647616537056	0.1059392455142422	6.001205756115e-4	6.001205756115e-4	RFX4	FALSE	RFX4_direct_+/+	RFX4_direct_+/+_(212g)	RFX4_direct_+/+_(575r)	5.210297267823099	1	0.236528729089937	20794
chr17:7703500-7704000	ATP1B2	0.0022455710750003	0.1853090361793207	4.161246115804e-4	4.161246115804e-4	RFX4	FALSE	RFX4_direct_+/+	RFX4_direct_+/+_(212g)	RFX4_direct_+/+_(575r)	8.073333684627015	1	0.3964859737511541	1141
chr4:150280467-150280967	DCLK2	0.0018505024966338	0.3488112997914282	6.454761811181e-4	6.454761811181e-4	RFX4	FALSE	RFX4_direct_+/+	RFX4_direct_+/+_(212g)	RFX4_direct_+/+_(575r)	5.8249882731769	1	0.4021232277803821	21500
chr4:175705324-175705824	GPM6A	0.0657063529887107	0.743287599968195	0.0488387174156418	0.0488387174156418	RFX4	FALSE	RFX4_direct_+/+	RFX4_direct_+/+_(212g)	RFX4_direct_+/+_(575r)	17.074421328194532	1	0.4744999361050238	96
chr8:103174012-103174512	BAALC	0.058265048421884	0.2429535734589545	0.0141557017218557	0.0141557017218557	RFX4	FALSE	RFX4_direct_+/+	RFX4_direct_+/+_(212g)	RFX4_direct_+/+_(575r)	5.577476672860839	1	0.249840975751357	4121
chr2:230899352-230899852	ITM2C	0.0422015816028089	0.2873739802981255	0.0121276364800753	0.0121276364800753	RFX4	FALSE	RFX4_direct_+/+	RFX4_direct_+/+_(212g)	RFX4_direct_+/+_(575r)	4.133317255823646	1	0.1890932262951491	1507
chr2:195592067-195592567	DNAH7	0.0269014709477466	0.3212386327395692	0.0086417917459373	0.0086417917459373	RFX4	FALSE	RFX4_direct_+/+	RFX4_direct_+/+_(212g)	RFX4_direct_+/+_(575r)	5.437867861102423	1	0.3745819502677412	2504
chr10:18643979-18644479	CACNB2	0.0018121186187526	0.5098246337184296	9.238627110599e-4	9.238627110599e-4	RFX4	FALSE	RFX4_direct_+/+	RFX4_direct_+/+_(212g)	RFX4_direct_+/+_(575r)	10.113839820826048	1	0.4011692540875474	2343
chr11:131760493-131760993	NTM	0.0050760174748415	0.3750798703248445	0.0019039119762302	0.0019039119762302	RFX4	FALSE	RFX4_direct_+/+	RFX4_direct_+/+_(212g)	RFX4_direct_+/+_(575r)	4.370048562927734	1	0.301997868308545	30925
chr18:34818015-34818515	DTNA	0.005015915051149	0.2932257984238477	0.0014707956956993	0.0014707956956993	RFX4	FALSE	RFX4_direct_+/+	RFX4_direct_+/+_(212g)	RFX4_direct_+/+_(575r)	22.713809004856152	1	0.4794323940431055	788
chr10:18340472-18340972	CACNB2	0.0566960093065897	0.6129784622977157	0.0347534326031703	0.0347534326031703	RFX4	FALSE	RFX4_direct_+/+	RFX4_direct_+/+_(212g)	RFX4_direct_+/+_(575r)	10.113839820826048	1	0.4011692540875474	4284
chr6:111534385-111534885	TRAF3IP2	0.0586292199897076	0.1132956276384233	0.0066424342766851	0.0066424342766851	RFX4	FALSE	RFX4_direct_+/+	RFX4_direct_+/+_(212g)	RFX4_direct_+/+_(575r)	4.7943706628663945	1	0.1513458266452991	5226
chr1:64669635-64670135	CACHD1	0.003056070183531	0.2346541837911778	7.17119654525e-4	7.17119654525e-4	RFX4	FALSE	RFX4_direct_+/+	RFX4_direct_+/+_(212g)	RFX4_direct_+/+_(575r)	7.16019216587195	1	0.4913518856703177	7111
chr11:120547206-120547706	ARHGEF12	3.505831584107e-4	0.0720333442450046	2.525367733630115e-5	2.525367733630115e-5	RFX4	FALSE	RFX4_direct_+/+	RFX4_direct_+/+_(212g)	RFX4_direct_+/+_(575r)	8.930098901262786	1	0.3178808798596315	14721
chr6:148381104-148381604	SASH1	0.0082865129023833	0.2437311624756826	0.0020196814225676	0.0020196814225676	RFX4	FALSE	RFX4_direct_+/+	RFX4_direct_+/+_(212g)	RFX4_direct_+/+_(575r)	5.4355072872536	1	0.2907846353208504	13594
chr10:73858082-73858582	CAMK2G	0.0655475257609459	0.3318083484335681	0.0217492162666462	0.0217492162666462	RFX4	FALSE	RFX4_direct_+/+	RFX4_direct_+/+_(212g)	RFX4_direct_+/+_(575r)	4.476960661053731	1	0.2878289132526563	5082
chr18:34809537-34810037	DTNA	0.0295599859531998	0.4989289435162143	0.0147483325619841	0.0147483325619841	RFX4	FALSE	RFX4_direct_+/+	RFX4_direct_+/+_(212g)	RFX4_direct_+/+_(575r)	22.713809004856152	1	0.4794323940431055	263
chr6:166702818-166703318	RPS6KA2	5.988415613568e-4	0.0866207793784866	5.187212276895952e-5	5.187212276895952e-5	RFX4	FALSE	RFX4_direct_+/+	RFX4_direct_+/+_(212g)	RFX4_direct_+/+_(575r)	3.773581724467686	1	0.2112323276474475	31185
chr4:7270820-7271320	SORCS2	0.0064887355572489	0.2068750123678834	0.0013423572486578	0.0013423572486578	RFX4	FALSE	RFX4_direct_+/+	RFX4_direct_+/+_(212g)	RFX4_direct_+/+_(575r)	3.918678104338303	1	0.195866804330638	15876
chr12:39619745-39620245	ABCD2	0.123396741379046	0.3640687006307836	0.0449248912959421	0.0449248912959421	RFX4	FALSE	RFX4_direct_+/+	RFX4_direct_+/+_(212g)	RFX4_direct_+/+_(575r)	5.142637238916211	1	0.2696323726781789	1139
chr9:85204189-85204689	NTRK2	4.8575154692170194e-5	0.2928602788872113	1.4225733350138396e-5	1.4225733350138396e-5	RFX4	FALSE	RFX4_direct_+/+	RFX4_direct_+/+_(212g)	RFX4_direct_+/+_(575r)	19.93495388444362	1	0.4467975461507592	934
chr18:48216139-48216639	ZBTB7C	0.020972821217347	0.3402227352322858	0.0071354306001035	0.0071354306001035	RFX4	FALSE	RFX4_direct_+/+	RFX4_direct_+/+_(212g)	RFX4_direct_+/+_(575r)	3.931741055005885	1	0.1937580418889219	15631
chr5:66969601-66970101	MAST4	1.578938867976e-4	0.3244660889492289	5.1231211918233976e-5	5.1231211918233976e-5	RFX4	FALSE	RFX4_direct_+/+	RFX4_direct_+/+_(212g)	RFX4_direct_+/+_(575r)	4.335421927964181	1	0.3122963268611606	9591
chr3:186414781-186415281	DGKG	0.0026470339792796	0.5689915471932713	0.0015061399593434	0.0015061399593434	RFX4	FALSE	RFX4_direct_+/+	RFX4_direct_+/+_(212g)	RFX4_direct_+/+_(575r)	4.342619922681308	1	0.3999514902755993	36652
chr10:95518946-95519446	SORBS1	0.0127579773195694	0.6461562067028443	0.0082436462300139	0.0082436462300139	RFX4	FALSE	RFX4_direct_+/+	RFX4_direct_+/+_(212g)	RFX4_direct_+/+_(575r)	20.26074408711144	1	0.486564888809281	1635
chr10:21139467-21139967	NEBL	5.533989925791e-4	0.2926679650351536	1.619621570106e-4	1.619621570106e-4	RFX4	FALSE	RFX4_direct_+/+	RFX4_direct_+/+_(212g)	RFX4_direct_+/+_(575r)	14.48308887065516	1	0.4678099982856026	970
chr1:184673949-184674449	C1orf21	0.0010523104315404	0.2210047695169837	2.325656243829e-4	2.325656243829e-4	RFX4	FALSE	RFX4_direct_+/+	RFX4_direct_+/+_(212g)	RFX4_direct_+/+_(575r)	4.23461524443928	1	0.3459537133201832	33767
chr11:92087920-92088420	FAT3	0.0013588660217045	0.4566764700663733	6.205621380851e-4	6.205621380851e-4	RFX4	FALSE	RFX4_direct_+/+	RFX4_direct_+/+_(212g)	RFX4_direct_+/+_(575r)	4.403545651104983	1	0.3324749321683913	33453
chr14:54688350-54688850	SAMD4A	9.423183195912e-4	0.1758437594362452	1.657007959025e-4	1.657007959025e-4	RFX4	FALSE	RFX4_direct_+/+	RFX4_direct_+/+_(212g)	RFX4_direct_+/+_(575r)	5.238989577890434	1	0.3146411560072298	33692
chr18:23337914-23338414	TMEM241	3.568190901403e-4	0.3476902731767514	1.240625269255e-4	1.240625269255e-4	RFX4	FALSE	RFX4_direct_+/+	RFX4_direct_+/+_(212g)	RFX4_direct_+/+_(575r)	3.765022303272178	1	0.2863207392379505	4968
chr10:20995473-20995973	NEBL	0.027775478050227	0.6294374331311373	0.0174829256079251	0.0174829256079251	RFX4	FALSE	RFX4_direct_+/+	RFX4_direct_+/+_(212g)	RFX4_direct_+/+_(575r)	14.48308887065516	1	0.4678099982856026	1081
chr11:131910577-131911077	NTM	1.854262347835e-4	0.1957669016734576	3.630031947254401e-5	3.630031947254401e-5	RFX4	FALSE	RFX4_direct_+/+	RFX4_direct_+/+_(212g)	RFX4_direct_+/+_(575r)	4.370048562927734	1	0.301997868308545	41589
chr14:29584916-29585416	PRKD1	0.0136582233760607	0.274668031994103	0.0037514773352384	0.0037514773352384	RFX4	FALSE	RFX4_direct_+/+	RFX4_direct_+/+_(212g)	RFX4_direct_+/+_(575r)	4.657470912511072	1	0.2641537635507655	3312
chr22:41504351-41504851	ACO2	0.0053162631142959	0.1703807168931509	9.057887206063e-4	9.057887206063e-4	RFX4	FALSE	RFX4_direct_+/+	RFX4_direct_+/+_(212g)	RFX4_direct_+/+_(575r)	5.371502295483498	1	0.1010154641093824	25917
chr10:50951341-50951841	PRKG1	0.0149671181931773	0.4603297734111185	0.0068898101264827	0.0068898101264827	RFX4	FALSE	RFX4_direct_+/+	RFX4_direct_+/+_(212g)	RFX4_direct_+/+_(575r)	5.43889402084771	1	0.4465377595849361	15781
chr4:47270470-47270970	GABRB1	0.1081124495122694	0.7856823372419145	0.0849420420177483	0.0849420420177483	RFX4	FALSE	RFX4_direct_+/+	RFX4_direct_+/+_(212g)	RFX4_direct_+/+_(575r)	9.122769495436655	1	0.4316324748051753	286
chr10:98361129-98361629	HPSE2	0.0629357732144972	0.2840973910619689	0.0178798889747064	0.0178798889747064	RFX4	FALSE	RFX4_direct_+/+	RFX4_direct_+/+_(212g)	RFX4_direct_+/+_(575r)	5.2149411958751974	1	0.42996536695477	7966
chr11:14242153-14242653	SPON1	0.0290279602668568	0.2048008022103073	0.0059449495491812	0.0059449495491812	RFX4	FALSE	RFX4_direct_+/+	RFX4_direct_+/+_(212g)	RFX4_direct_+/+_(575r)	7.6290016093534	1	0.4364838199364119	3244
chr22:28880648-28881148	ZNRF3	1.354068100782e-4	0.1407396567677811	1.905710797443469e-5	1.905710797443469e-5	RFX4	FALSE	RFX4_direct_+/+	RFX4_direct_+/+_(212g)	RFX4_direct_+/+_(575r)	7.936351005978584	1	0.5563702354760349	16885
chr2:80022873-80023373	CTNNA2	3.242001881973021e-5	0.2492948258395539	8.082142945379703e-6	8.082142945379703e-6	RFX4	FALSE	RFX4_direct_+/+	RFX4_direct_+/+_(212g)	RFX4_direct_+/+_(575r)	16.56957170646407	1	0.4923484358980994	5923
chr15:75530919-75531419	PTPN9	0.0537273037971106	0.2618493741765454	0.0140684608754665	0.0140684608754665	RFX4	FALSE	RFX4_direct_+/+	RFX4_direct_+/+_(212g)	RFX4_direct_+/+_(575r)	4.036172364942989	1	0.2163205932964606	12075
chr22:45413445-45413945	FBLN1	0.0188124161344519	0.0749613083916296	0.0014102033274463	0.0014102033274463	RFX4	FALSE	RFX4_direct_+/+	RFX4_direct_+/+_(212g)	RFX4_direct_+/+_(575r)	4.337451903877216	1	0.1688076354094485	2654
chr5:38725264-38725764	LIFR	0.0067929562191493	0.3351599239966153	0.0022767266901224	0.0022767266901224	RFX4	FALSE	RFX4_direct_+/+	RFX4_direct_+/+_(212g)	RFX4_direct_+/+_(575r)	8.618568224168113	1	0.265277016228091	7670
chr14:103734767-103735267	ZFYVE21	0.0173221171489765	0.1572123370731404	0.0027232505200453	0.0027232505200453	RFX4	FALSE	RFX4_direct_+/+	RFX4_direct_+/+_(212g)	RFX4_direct_+/+_(575r)	4.958459317710426	1	0.1160251758216976	26105
chr7:55071530-55072030	EGFR	2.862912357574e-4	0.2051056690020722	5.871995543945182e-5	5.871995543945182e-5	RFX4	FALSE	RFX4_direct_+/+	RFX4_direct_+/+_(212g)	RFX4_direct_+/+_(575r)	4.027405258083619	1	0.3179231500271682	19262
chr4:47194151-47194651	GABRB1	0.0030445603434929	0.4687071537208321	0.0014270072129299	0.0014270072129299	RFX4	FALSE	RFX4_direct_+/+	RFX4_direct_+/+_(212g)	RFX4_direct_+/+_(575r)	9.122769495436655	1	0.4316324748051753	10417
chr5:156582017-156582517	SGCD	3.135055712156e-4	0.0812198463551596	2.546287432562253e-5	2.546287432562253e-5	RFX4	FALSE	RFX4_direct_+/+	RFX4_direct_+/+_(212g)	RFX4_direct_+/+_(575r)	4.981264006776595	1	0.3229761458711583	34471
chr2:86360659-86361159	KDM3A	0.1325970446773866	0.1114322128718305	0.0147755821086661	0.0147755821086661	RFX4	FALSE	RFX4_direct_+/+	RFX4_direct_+/+_(212g)	RFX4_direct_+/+_(575r)	4.170922788836619	1	0.0917009379870505	1907
chr7:129167609-129168109	AHCYL2	0.0066524468465518	0.183839258520376	0.0012229808956163	0.0012229808956163	RFX4	FALSE	RFX4_direct_+/+	RFX4_direct_+/+_(212g)	RFX4_direct_+/+_(575r)	8.341559708459641	1	0.428584367628548	11994
chr8:27608517-27609017	CLU	0.02012880132812	0.1985906350100375	0.0039973914377422	0.0039973914377422	RFX4	FALSE	RFX4_direct_+/+	RFX4_direct_+/+_(212g)	RFX4_direct_+/+_(575r)	6.7291739008495295	1	0.3516669887550337	2267
chr2:80059495-80059995	CTNNA2	2.592288818071e-4	0.4346130145722734	1.126642457864e-4	1.126642457864e-4	RFX4	FALSE	RFX4_direct_+/+	RFX4_direct_+/+_(212g)	RFX4_direct_+/+_(575r)	16.56957170646407	1	0.4923484358980994	1686
chr2:230885675-230886175	ITM2C	0.0424492784454157	0.2349686049455633	0.0099742477372651	0.0099742477372651	RFX4	FALSE	RFX4_direct_+/+	RFX4_direct_+/+_(212g)	RFX4_direct_+/+_(575r)	4.133317255823646	1	0.1890932262951491	1069
chr3:138367905-138368405	MRAS	0.0906593667956826	0.3112394392244965	0.0282167704819362	0.0282167704819362	RFX4	FALSE	RFX4_direct_+/+	RFX4_direct_+/+_(212g)	RFX4_direct_+/+_(575r)	4.147099988268691	1	0.1915091947742281	105
chr22:24953334-24953834	KIAA1671	0.0011426681746754	0.3100753385565749	3.543132211203e-4	3.543132211203e-4	RFX4	FALSE	RFX4_direct_+/+	RFX4_direct_+/+_(212g)	RFX4_direct_+/+_(575r)	4.380090604810478	1	0.2992425322929643	27321
chr19:822204-822704	PALM	0.0025062862178063	0.2164659185243025	5.425255482222e-4	5.425255482222e-4	RFX4	FALSE	RFX4_direct_+/+	RFX4_direct_+/+_(212g)	RFX4_direct_+/+_(575r)	4.5895026041756	1	0.163668377951057	23915
chr12:101698284-101698784	CHPT1	0.0365089145978758	0.3620242801866624	0.0132171135276923	0.0132171135276923	RFX4	FALSE	RFX4_direct_+/+	RFX4_direct_+/+_(212g)	RFX4_direct_+/+_(575r)	4.590709156419919	1	0.3260911826399379	8624
chr13:20359975-20360475	GJB6	0.0528242381749777	0.2988360348349741	0.0157857858793886	0.0157857858793886	RFX4	FALSE	RFX4_direct_+/+	RFX4_direct_+/+_(212g)	RFX4_direct_+/+_(575r)	8.911019273610954	1	0.3786313046051127	4267
chr22:24952234-24952734	KIAA1671	0.0050951194823165	0.240479623202815	0.0012252724132808	0.0012252724132808	RFX4	FALSE	RFX4_direct_+/+	RFX4_direct_+/+_(212g)	RFX4_direct_+/+_(575r)	4.380090604810478	1	0.2992425322929643	18554
chr2:80502115-80502615	CTNNA2	8.480774578308e-4	0.3960628522371154	3.358919768664e-4	3.358919768664e-4	RFX4	FALSE	RFX4_direct_+/+	RFX4_direct_+/+_(212g)	RFX4_direct_+/+_(575r)	16.56957170646407	1	0.4923484358980994	3554
chr4:15469530-15470030	C1QTNF7	0.0611006398458099	0.1413377469733144	0.0086358267744347	0.0086358267744347	RFX4	FALSE	RFX4_direct_+/+	RFX4_direct_+/+_(212g)	RFX4_direct_+/+_(575r)	4.02841647243648	1	0.1065442289350984	6323
chr5:168162488-168162988	WWC1	0.0028225570412936	0.110001298032014	3.104849383117e-4	3.104849383117e-4	RFX4	FALSE	RFX4_direct_+/+	RFX4_direct_+/+_(212g)	RFX4_direct_+/+_(575r)	6.128457460867922	1	0.3130433450168891	4578
chr2:236430557-236431057	IQCA1	0.0301244749889519	0.3188123941939202	0.0096040559950626	0.0096040559950626	RFX4	FALSE	RFX4_direct_+/+	RFX4_direct_+/+_(212g)	RFX4_direct_+/+_(575r)	5.030606050825705	1	0.3094015337995366	19479
chr16:81415675-81416175	GAN	0.0049685625038511	0.1870153135687289	9.291972746435e-4	9.291972746435e-4	RFX4	FALSE	RFX4_direct_+/+	RFX4_direct_+/+_(212g)	RFX4_direct_+/+_(575r)	8.66405172867305	1	0.2626665034965539	5723
chr10:34116659-34117159	PARD3	2.851331508582e-4	0.1824995264520597	5.203666500741874e-5	5.203666500741874e-5	RFX4	FALSE	RFX4_direct_+/+	RFX4_direct_+/+_(212g)	RFX4_direct_+/+_(575r)	12.714333526464785	1	0.4875030001847666	4062
chr14:33542771-33543271	NPAS3	5.699040451743e-4	0.4694025895270008	2.675144345867e-4	2.675144345867e-4	RFX4	FALSE	RFX4_direct_+/+	RFX4_direct_+/+_(212g)	RFX4_direct_+/+_(575r)	5.47721588169898	1	0.3173747261669662	17778
chr18:76435479-76435979	ZNF516	9.192152856033e-4	0.1743430000159883	1.602587505526e-4	1.602587505526e-4	RFX4	FALSE	RFX4_direct_+/+	RFX4_direct_+/+_(212g)	RFX4_direct_+/+_(575r)	4.676086595994054	1	0.2718263498123435	22275
chr19:9849690-9850190	COL5A3	8.025484793582e-4	0.2175922290663412	1.746283125573e-4	1.746283125573e-4	RFX4	FALSE	RFX4_direct_+/+	RFX4_direct_+/+_(212g)	RFX4_direct_+/+_(575r)	6.270188874562839	1	0.4303680535277782	3853
chr15:60423479-60423979	RORA	0.001702699119273	0.2699536769752599	4.596498880302e-4	4.596498880302e-4	RFX4	FALSE	RFX4_direct_+/+	RFX4_direct_+/+_(212g)	RFX4_direct_+/+_(575r)	13.856247494096772	1	0.4940331274800562	2793
chr22:25110851-25111351	KIAA1671	0.0055797586461885	0.3522990398904045	0.0019657436138724	0.0019657436138724	RFX4	FALSE	RFX4_direct_+/+	RFX4_direct_+/+_(212g)	RFX4_direct_+/+_(575r)	4.380090604810478	1	0.2992425322929643	4638
chr12:101698284-101698784	MYBPC1	0.0289597377916755	0.1457492750137362	0.0042208607877246	0.0042208607877246	RFX4	FALSE	RFX4_direct_+/+	RFX4_direct_+/+_(212g)	RFX4_direct_+/+_(575r)	5.2481166039822496	1	0.2172067498348905	8633
chr15:90101285-90101785	IDH2	0.0299028331061952	0.0599958737220747	0.0017940465989715	0.0017940465989715	RFX4	FALSE	RFX4_direct_+/+	RFX4_direct_+/+_(212g)	RFX4_direct_+/+_(575r)	3.9718165059931856	1	0.1135880964528157	1900
chr4:150283610-150284110	DCLK2	0.0044249177521616	0.3301407973840846	0.0014608458750576	0.0014608458750576	RFX4	FALSE	RFX4_direct_+/+	RFX4_direct_+/+_(212g)	RFX4_direct_+/+_(575r)	5.8249882731769	1	0.4021232277803821	16497
chr4:15469530-15470030	CC2D2A	0.0413661271484376	0.1987531867846139	0.0082216495956895	0.0082216495956895	RFX4	FALSE	RFX4_direct_+/+	RFX4_direct_+/+_(212g)	RFX4_direct_+/+_(575r)	3.8236763952807302	1	0.1294517243415135	10288
chr22:23268048-23268548	BCR	0.0022913152627825	0.1985913848236259	4.550354711035e-4	4.550354711035e-4	RFX4	FALSE	RFX4_direct_+/+	RFX4_direct_+/+_(212g)	RFX4_direct_+/+_(575r)	4.078944622107738	1	0.2026791503753896	14674
chr3:186316723-186317223	DGKG	0.0033289990314368	0.2058997885643454	6.854401967037e-4	6.854401967037e-4	RFX4	FALSE	RFX4_direct_+/+	RFX4_direct_+/+_(212g)	RFX4_direct_+/+_(575r)	4.342619922681308	1	0.3999514902755993	9956
chr22:29310919-29311419	KREMEN1	0.0066982538574165	0.0669727971365865	4.486007967621e-4	4.486007967621e-4	RFX4	FALSE	RFX4_direct_+/+	RFX4_direct_+/+_(212g)	RFX4_direct_+/+_(575r)	6.989928030156799	1	0.1864400577774669	8044
chr2:51329195-51329695	NRXN1	5.004815090566e-4	0.3727456748466936	1.865523178416e-4	1.865523178416e-4	RFX4	FALSE	RFX4_direct_+/+	RFX4_direct_+/+_(212g)	RFX4_direct_+/+_(575r)	7.355506043334707	1	0.374123564081751	21558
chr3:186166712-186167212	DGKG	0.0041495729980716	0.1455227781821544	6.03857390949e-4	6.03857390949e-4	RFX4	FALSE	RFX4_direct_+/+	RFX4_direct_+/+_(212g)	RFX4_direct_+/+_(575r)	4.342619922681308	1	0.3999514902755993	37525
chr22:25141962-25142462	KIAA1671	0.0713601560733806	0.4459030048881351	0.0318197080224067	0.0318197080224067	RFX4	FALSE	RFX4_direct_+/+	RFX4_direct_+/+_(212g)	RFX4_direct_+/+_(575r)	4.380090604810478	1	0.2992425322929643	243
chr9:70385415-70385915	TRPM3	0.0128423793573517	0.4412478397920418	0.0056666721492213	0.0056666721492213	RFX4	FALSE	RFX4_direct_+/+	RFX4_direct_+/+_(212g)	RFX4_direct_+/+_(575r)	8.219187319774148	1	0.406942422960156	493
chr5:67093237-67093737	MAST4	1.798643083877e-4	0.2168531510223083	3.900414203034155e-5	3.900414203034155e-5	RFX4	FALSE	RFX4_direct_+/+	RFX4_direct_+/+_(212g)	RFX4_direct_+/+_(575r)	4.335421927964181	1	0.3122963268611606	36311
chr10:18291695-18292195	CACNB2	2.267005772859e-4	0.4540534844031288	1.029341870328e-4	1.029341870328e-4	RFX4	FALSE	RFX4_direct_+/+	RFX4_direct_+/+_(212g)	RFX4_direct_+/+_(575r)	10.113839820826048	1	0.4011692540875474	12261
chr8:115493909-115494409	TRPS1	0.0459435216655911	0.244418294041088	0.0112294371877435	0.0112294371877435	RFX4	FALSE	RFX4_direct_+/+	RFX4_direct_+/+_(212g)	RFX4_direct_+/+_(575r)	7.857602697672845	1	0.3468387848522031	1956
chr4:175776216-175776716	GPM6A	0.0048415845321914	0.5642326784331319	0.0027317802084588	0.0027317802084588	RFX4	FALSE	RFX4_direct_+/+	RFX4_direct_+/+_(212g)	RFX4_direct_+/+_(575r)	17.074421328194532	1	0.4744999361050238	2302
chr5:131957695-131958195	ACSL6	0.0581219681871616	0.2767694647895732	0.0160863860276773	0.0160863860276773	RFX4	FALSE	RFX4_direct_+/+	RFX4_direct_+/+_(212g)	RFX4_direct_+/+_(575r)	6.320286426766415	1	0.4019105384518474	3017
chr4:71449848-71450348	SLC4A4	3.055297910515e-4	0.1387072490139045	4.237919680855368e-5	4.237919680855368e-5	RFX4	FALSE	RFX4_direct_+/+	RFX4_direct_+/+_(212g)	RFX4_direct_+/+_(575r)	12.456827360032827	1	0.6136992562600732	6645
chr12:15002076-15002576	RERG	0.0887803965778566	0.3999300910325915	0.0355059520852917	0.0355059520852917	RFX4	FALSE	RFX4_direct_+/+	RFX4_direct_+/+_(212g)	RFX4_direct_+/+_(575r)	5.330988129363731	1	0.3337748594291795	2635
chr22:23145130-23145630	BCR	0.004578969980122	0.0959302974674125	4.392619522874e-4	4.392619522874e-4	RFX4	FALSE	RFX4_direct_+/+	RFX4_direct_+/+_(212g)	RFX4_direct_+/+_(575r)	4.078944622107738	1	0.2026791503753896	1107
chr2:80117308-80117808	CTNNA2	0.0011118515213135	0.4526915054940553	5.033257390692e-4	5.033257390692e-4	RFX4	FALSE	RFX4_direct_+/+	RFX4_direct_+/+_(212g)	RFX4_direct_+/+_(575r)	16.56957170646407	1	0.4923484358980994	2029
chr4:7367359-7367859	SORCS2	8.363567882541e-4	0.1066371424043152	8.918669792987626e-5	8.918669792987626e-5	RFX4	FALSE	RFX4_direct_+/+	RFX4_direct_+/+_(212g)	RFX4_direct_+/+_(575r)	3.918678104338303	1	0.195866804330638	16870
chr5:113274815-113275315	MCC	0.0057719744724421	0.2820875830898431	0.0016282023285874	0.0016282023285874	RFX4	FALSE	RFX4_direct_+/+	RFX4_direct_+/+_(212g)	RFX4_direct_+/+_(575r)	6.362440081027312	1	0.2981501832896358	21784
chr1:154868969-154869469	PBXIP1	0.0091517859715912	0.1600025946765152	0.0014643095013787	0.0014643095013787	RFX4	FALSE	RFX4_direct_+/+	RFX4_direct_+/+_(212g)	RFX4_direct_+/+_(575r)	7.827137736005328	1	0.2381341644171525	8391
chr9:84802924-84803424	NTRK2	9.755404226983404e-6	0.4139044665976968	4.037805383014483e-6	4.037805383014483e-6	RFX4	FALSE	RFX4_direct_+/+	RFX4_direct_+/+_(212g)	RFX4_direct_+/+_(575r)	19.93495388444362	1	0.4467975461507592	3050
chr6:166862411-166862911	RPS6KA2	0.0432752760146967	0.3372600689231842	0.0145950225713864	0.0145950225713864	RFX4	FALSE	RFX4_direct_+/+	RFX4_direct_+/+_(212g)	RFX4_direct_+/+_(575r)	3.773581724467686	1	0.2112323276474475	2481
chr3:73235600-73236100	PDZRN3	0.0034785862991982	0.2599111092762418	9.041232237377e-4	9.041232237377e-4	RFX4	FALSE	RFX4_direct_+/+	RFX4_direct_+/+_(212g)	RFX4_direct_+/+_(575r)	3.777767922054841	1	0.3127481462689458	21959
chr8:67984730-67985230	PREX2	0.056932550304834	0.4048708792150814	0.023050331697875	0.023050331697875	RFX4	FALSE	RFX4_direct_+/+	RFX4_direct_+/+_(212g)	RFX4_direct_+/+_(575r)	11.847726481083903	1	0.433432499426271	244
chr16:81521029-81521529	GAN	0.0111026935303889	0.0800903615018046	8.892187384925e-4	8.892187384925e-4	RFX4	FALSE	RFX4_direct_+/+	RFX4_direct_+/+_(212g)	RFX4_direct_+/+_(575r)	8.66405172867305	1	0.2626665034965539	1832
chr10:82889701-82890201	NRG3	0.0304569997282696	0.8338782825823488	0.0253974306260205	0.0253974306260205	RFX4	FALSE	RFX4_direct_+/+	RFX4_direct_+/+_(212g)	RFX4_direct_+/+_(575r)	10.4924613225935	1	0.3954334676629437	1445
chr19:19256199-19256699	NCAN	0.0239218284675147	0.3744100633817093	0.0089565733127285	0.0089565733127285	RFX4	FALSE	RFX4_direct_+/+	RFX4_direct_+/+_(212g)	RFX4_direct_+/+_(575r)	7.718446027326553	1	0.3298498949495084	95
chr11:93020200-93020700	FAT3	3.988757036746e-4	0.4960610801935181	1.978667124277e-4	1.978667124277e-4	RFX4	FALSE	RFX4_direct_+/+	RFX4_direct_+/+_(212g)	RFX4_direct_+/+_(575r)	4.403545651104983	1	0.3324749321683913	27988
chr4:7196624-7197124	SORCS2	9.437263125791612e-5	0.0604113255530797	5.701175750222719e-6	5.701175750222719e-6	RFX4	FALSE	RFX4_direct_+/+	RFX4_direct_+/+_(212g)	RFX4_direct_+/+_(575r)	3.918678104338303	1	0.195866804330638	45859
chr10:51371633-51372133	PRKG1	0.0175750516968094	0.473017318324659	0.008313303823042	0.008313303823042	RFX4	FALSE	RFX4_direct_+/+	RFX4_direct_+/+_(212g)	RFX4_direct_+/+_(575r)	5.43889402084771	1	0.4465377595849361	6266
chr1:64664131-64664631	CACHD1	0.0060245177327201	0.4775889923036621	0.0028772433530853	0.0028772433530853	RFX4	FALSE	RFX4_direct_+/+	RFX4_direct_+/+_(212g)	RFX4_direct_+/+_(575r)	7.16019216587195	1	0.4913518856703177	4946
chr1:3161191-3161691	PRDM16	0.0199952286664208	0.3532029399158066	0.0070623735492686	0.0070623735492686	RFX4	FALSE	RFX4_direct_+/+	RFX4_direct_+/+_(212g)	RFX4_direct_+/+_(575r)	7.493608570757846	1	0.5151092837054094	7869
chr5:91078960-91079460	ADGRV1	3.656187954107e-4	0.5287016732246117	1.93303268896e-4	1.93303268896e-4	RFX4	FALSE	RFX4_direct_+/+	RFX4_direct_+/+_(212g)	RFX4_direct_+/+_(575r)	21.300163956467507	1	0.6924689461643311	2189
chr6:166534913-166535413	RPS6KA2	0.001882329771265	0.1913595535796948	3.60201784719e-4	3.60201784719e-4	RFX4	FALSE	RFX4_direct_+/+	RFX4_direct_+/+_(212g)	RFX4_direct_+/+_(575r)	3.773581724467686	1	0.2112323276474475	26694
chr9:85040619-85041119	NTRK2	0.0019229554245922	0.3895920482895425	7.491681426364e-4	7.491681426364e-4	RFX4	FALSE	RFX4_direct_+/+	RFX4_direct_+/+_(212g)	RFX4_direct_+/+_(575r)	19.93495388444362	1	0.4467975461507592	523
chr6:166905613-166906113	RPS6KA2	2.75540792442e-4	0.135565850417066	3.735392185199238e-5	3.735392185199238e-5	RFX4	FALSE	RFX4_direct_+/+	RFX4_direct_+/+_(212g)	RFX4_direct_+/+_(575r)	3.773581724467686	1	0.2112323276474475	43688
chr5:7434843-7435343	ADCY2	0.001303523956288	0.6266182362367778	8.168118823815e-4	8.168118823815e-4	RFX4	FALSE	RFX4_direct_+/+	RFX4_direct_+/+_(212g)	RFX4_direct_+/+_(575r)	8.268311622224298	1	0.4295470233785962	15175
chr17:66905067-66905567	PRKCA	1.352222491666e-4	0.2525735785140444	3.415356736673648e-5	3.415356736673648e-5	RFX4	FALSE	RFX4_direct_+/+	RFX4_direct_+/+_(212g)	RFX4_direct_+/+_(575r)	9.447714520002094	1	0.323126776547355	11881
chr10:82817953-82818453	NRG3	3.402198790578e-4	0.4038004504063845	1.373809404007e-4	1.373809404007e-4	RFX4	FALSE	RFX4_direct_+/+	RFX4_direct_+/+_(212g)	RFX4_direct_+/+_(575r)	10.4924613225935	1	0.3954334676629437	670
chr5:11432113-11432613	CTNND2	3.077622649179363e-5	0.1222708175820022	3.763034375240484e-6	3.763034375240484e-6	RFX4	FALSE	RFX4_direct_+/+	RFX4_direct_+/+_(212g)	RFX4_direct_+/+_(575r)	5.390307307166877	1	0.3250088811674693	37741
chr6:136722443-136722943	MAP3K5	8.782016514703e-4	0.2692973832085603	2.364974066704e-4	2.364974066704e-4	RFX4	FALSE	RFX4_direct_+/+	RFX4_direct_+/+_(212g)	RFX4_direct_+/+_(575r)	3.7663948786429935	1	0.2632676598039008	47911
chr2:79512629-79513129	CTNNA2	0.042213713280003	0.6763578014826065	0.0285515743064799	0.0285515743064799	RFX4	FALSE	RFX4_direct_+/+	RFX4_direct_+/+_(212g)	RFX4_direct_+/+_(575r)	16.56957170646407	1	0.4923484358980994	854
chr4:7309299-7309799	SORCS2	0.0050115424094886	0.2802865823576671	0.001404668094296	0.001404668094296	RFX4	FALSE	RFX4_direct_+/+	RFX4_direct_+/+_(212g)	RFX4_direct_+/+_(575r)	3.918678104338303	1	0.195866804330638	4608
chr2:80322287-80322787	CTNNA2	0.0285917591933107	0.7061682526954541	0.0201905926310294	0.0201905926310294	RFX4	FALSE	RFX4_direct_+/+	RFX4_direct_+/+_(212g)	RFX4_direct_+/+_(575r)	16.56957170646407	1	0.4923484358980994	1733
chr10:114631848-114632348	ABLIM1	0.0213770723556465	0.6916960649953642	0.0147864368295218	0.0147864368295218	RFX4	FALSE	RFX4_direct_+/+	RFX4_direct_+/+_(212g)	RFX4_direct_+/+_(575r)	15.129384819068664	1	0.5258065471292199	1099
chr6:152723363-152723863	SYNE1	3.303206345081e-4	0.2977759574922535	9.836154322011684e-5	9.836154322011684e-5	RFX4	FALSE	RFX4_direct_+/+	RFX4_direct_+/+_(212g)	RFX4_direct_+/+_(575r)	3.864327978455296	1	0.2789915705115761	43129
chr4:2069361-2069861	NAT8L	0.0252096652415911	0.2291121687700718	0.0057758410774684	0.0057758410774684	RFX4	FALSE	RFX4_direct_+/+	RFX4_direct_+/+_(212g)	RFX4_direct_+/+_(575r)	5.7737977986949405	1	0.1856974790251208	17606
chr6:148455769-148456269	SASH1	0.0466004042939023	0.3585784917816498	0.0167099026881226	0.0167099026881226	RFX4	FALSE	RFX4_direct_+/+	RFX4_direct_+/+_(212g)	RFX4_direct_+/+_(575r)	5.4355072872536	1	0.2907846353208504	2973
chr15:33369846-33370346	RYR3	0.0202393678816898	0.4527304695084745	0.0091629785236321	0.0091629785236321	RFX4	FALSE	RFX4_direct_+/+	RFX4_direct_+/+_(212g)	RFX4_direct_+/+_(575r)	7.02427280760162	1	0.5769328486111628	5095
chr7:2531758-2532258	LFNG	0.0011517453067793	0.1481388607123875	1.706182375771e-4	1.706182375771e-4	RFX4	FALSE	RFX4_direct_+/+	RFX4_direct_+/+_(212g)	RFX4_direct_+/+_(575r)	5.249124950487103	1	0.2235739455865542	12248
chr22:29312050-29312550	KREMEN1	0.0037981586137113	0.1391808586077306	5.286309769846e-4	5.286309769846e-4	RFX4	FALSE	RFX4_direct_+/+	RFX4_direct_+/+_(212g)	RFX4_direct_+/+_(575r)	6.989928030156799	1	0.1864400577774669	22684
chr18:50474297-50474797	MAPK4	0.0274678546406513	0.5348617320791785	0.0146915043095978	0.0146915043095978	RFX4	FALSE	RFX4_direct_+/+	RFX4_direct_+/+_(212g)	RFX4_direct_+/+_(575r)	8.632711416514905	1	0.4668678127156185	2945
chr17:57662866-57663366	MSI2	6.89763421576e-4	0.1402310861254457	9.672627377720766e-5	9.672627377720766e-5	RFX4	FALSE	RFX4_direct_+/+	RFX4_direct_+/+_(212g)	RFX4_direct_+/+_(575r)	19.959678668681136	1	0.4600396577192147	765
chr3:193347908-193348408	ATP13A4	0.0017279959563636	0.1739529667910841	3.005900232124e-4	3.005900232124e-4	RFX4	FALSE	RFX4_direct_+/+	RFX4_direct_+/+_(212g)	RFX4_direct_+/+_(575r)	9.19509403171656	1	0.4899995694351345	3110
chr3:171320680-171321180	TNIK	0.030535310102584	0.1659275281462214	0.0050666485265001	0.0050666485265001	RFX4	FALSE	RFX4_direct_+/+	RFX4_direct_+/+_(212g)	RFX4_direct_+/+_(575r)	15.36165000440098	1	0.4092868369687874	2682
chr6:136628737-136629237	MAP3K5	8.073721202827e-4	0.2365354203140698	1.909721038209e-4	1.909721038209e-4	RFX4	FALSE	RFX4_direct_+/+	RFX4_direct_+/+_(212g)	RFX4_direct_+/+_(575r)	3.7663948786429935	1	0.2632676598039008	37765
chr11:75270956-75271456	ARRB1	9.765384383127e-4	0.2266151970780332	2.212984506525e-4	2.212984506525e-4	RFX4	FALSE	RFX4_direct_+/+	RFX4_direct_+/+_(212g)	RFX4_direct_+/+_(575r)	3.704890414549532	1	0.1508873672414345	32979
chr6:25280952-25281452	CARMIL1	0.0083076755059944	0.6130703725101232	0.0050931897171532	0.0050931897171532	RFX4	FALSE	RFX4_direct_+/+	RFX4_direct_+/+_(212g)	RFX4_direct_+/+_(575r)	8.435301429361465	1	0.4933690795851649	11305
chr7:54888310-54888810	EGFR	0.001442845257996	0.3031221386786717	4.373583403861e-4	4.373583403861e-4	RFX4	FALSE	RFX4_direct_+/+	RFX4_direct_+/+_(212g)	RFX4_direct_+/+_(575r)	4.027405258083619	1	0.3179231500271682	11557
chr11:16981618-16982118	PIK3C2A	0.0565301640767077	0.0954000833842284	0.005392982366642	0.005392982366642	RFX4	FALSE	RFX4_direct_+/+	RFX4_direct_+/+_(212g)	RFX4_direct_+/+_(575r)	5.6639203884708405	1	0.2148686716568427	5559
chr3:186254043-186254543	DGKG	7.850346701924775e-5	0.2891735537542566	2.270112653998595e-5	2.270112653998595e-5	RFX4	FALSE	RFX4_direct_+/+	RFX4_direct_+/+_(212g)	RFX4_direct_+/+_(575r)	4.342619922681308	1	0.3999514902755993	42446
chr9:3962979-3963479	GLIS3	0.001595290156402	0.4868389636152428	7.766494064083e-4	7.766494064083e-4	RFX4	FALSE	RFX4_direct_+/+	RFX4_direct_+/+_(212g)	RFX4_direct_+/+_(575r)	8.949806659223547	1	0.5363235038680972	9018
chr18:23337914-23338414	CABLES1	4.197335060693e-4	0.0875218487110091	3.673585241714638e-5	3.673585241714638e-5	RFX4	FALSE	RFX4_direct_+/+	RFX4_direct_+/+_(212g)	RFX4_direct_+/+_(575r)	7.789524843640756	1	0.5024127056257822	1586
chr5:178537732-178538232	COL23A1	0.0033329140532239	0.3570325159242598	0.0011899586897818	0.0011899586897818	RFX4	FALSE	RFX4_direct_+/+	RFX4_direct_+/+_(212g)	RFX4_direct_+/+_(575r)	7.6627700538993695	1	0.3126558675031349	17640
chr17:66518585-66519085	PRKCA	0.001245568443992	0.2369103559444338	2.950880634193e-4	2.950880634193e-4	RFX4	FALSE	RFX4_direct_+/+	RFX4_direct_+/+_(212g)	RFX4_direct_+/+_(575r)	9.447714520002094	1	0.323126776547355	6070
chr3:186216975-186217475	DGKG	3.625369735529e-4	0.5340288567236865	1.936052055065e-4	1.936052055065e-4	RFX4	FALSE	RFX4_direct_+/+	RFX4_direct_+/+_(212g)	RFX4_direct_+/+_(575r)	4.342619922681308	1	0.3999514902755993	6794
chr18:76610912-76611412	ZNF516	0.0023467584607533	0.3104805787734074	7.286229251361e-4	7.286229251361e-4	RFX4	FALSE	RFX4_direct_+/+	RFX4_direct_+/+_(212g)	RFX4_direct_+/+_(575r)	4.676086595994054	1	0.2718263498123435	21256
chr12:16608107-16608607	LMO3	0.0715696111349575	0.564581144641276	0.0404068529761053	0.0404068529761053	RFX4	FALSE	RFX4_direct_+/+	RFX4_direct_+/+_(212g)	RFX4_direct_+/+_(575r)	4.524649837509625	1	0.2880527740309141	623
chr16:49556434-49556934	ZNF423	0.0021952424800121	0.2825830471564688	6.203383092491e-4	6.203383092491e-4	RFX4	FALSE	RFX4_direct_+/+	RFX4_direct_+/+_(212g)	RFX4_direct_+/+_(575r)	5.360460174877164	1	0.2682678847425143	32356
chr5:168447756-168448256	WWC1	0.0397511053099261	0.4219723699488945	0.0167738681157176	0.0167738681157176	RFX4	FALSE	RFX4_direct_+/+	RFX4_direct_+/+_(212g)	RFX4_direct_+/+_(575r)	6.128457460867922	1	0.3130433450168891	5032
chr14:33570222-33570722	NPAS3	0.0034398271760341	0.2190726290917184	7.535719830749e-4	7.535719830749e-4	RFX4	FALSE	RFX4_direct_+/+	RFX4_direct_+/+_(212g)	RFX4_direct_+/+_(575r)	5.47721588169898	1	0.3173747261669662	25311
chr22:25098481-25098981	KIAA1671	0.0033666110333843	0.4178066214148309	0.0014065923814762	0.0014065923814762	RFX4	FALSE	RFX4_direct_+/+	RFX4_direct_+/+_(212g)	RFX4_direct_+/+_(575r)	4.380090604810478	1	0.2992425322929643	24760
chr15:64858081-64858581	ANKDD1A	0.0539284424390313	0.1150065307231177	0.0062021230722143	0.0062021230722143	RFX4	FALSE	RFX4_direct_+/+	RFX4_direct_+/+_(212g)	RFX4_direct_+/+_(575r)	7.134422211328291	1	0.398008515412409	2983
chr20:41249545-41250045	ZHX3	4.973170155916e-4	0.1024537282901066	5.0951982389475954e-5	5.0951982389475954e-5	RFX4	FALSE	RFX4_direct_+/+	RFX4_direct_+/+_(212g)	RFX4_direct_+/+_(575r)	7.753753857065178	1	0.2415775537126364	18556
chr19:9849690-9850190	OLFM2	1.899342066229e-4	0.3838346522482241	7.290333014917901e-5	7.290333014917901e-5	RFX4	FALSE	RFX4_direct_+/+	RFX4_direct_+/+_(212g)	RFX4_direct_+/+_(575r)	5.210965499209608	1	0.3351710440282821	6412
chr19:887473-887973	PALM	0.0047929658662314	0.2130085190049954	0.0010209425608074	0.0010209425608074	RFX4	FALSE	RFX4_direct_+/+	RFX4_direct_+/+_(212g)	RFX4_direct_+/+_(575r)	4.5895026041756	1	0.163668377951057	36078
chr22:25084420-25084920	KIAA1671	2.638401154441e-4	0.2306538340309761	6.085573419836785e-5	6.085573419836785e-5	RFX4	FALSE	RFX4_direct_+/+	RFX4_direct_+/+_(212g)	RFX4_direct_+/+_(575r)	4.380090604810478	1	0.2992425322929643	35666
chr10:51111801-51112301	PRKG1	0.0013897314530103	0.3665185384764226	5.09362341032e-4	5.09362341032e-4	RFX4	FALSE	RFX4_direct_+/+	RFX4_direct_+/+_(212g)	RFX4_direct_+/+_(575r)	5.43889402084771	1	0.4465377595849361	22528
chr15:60916841-60917341	RORA	0.0953224283902289	0.721213233226516	0.06874779677832	0.06874779677832	RFX4	FALSE	RFX4_direct_+/+	RFX4_direct_+/+_(212g)	RFX4_direct_+/+_(575r)	13.856247494096772	1	0.4940331274800562	338
chr2:55804468-55804968	EFEMP1	0.1108837980637157	0.3489896120308636	0.0386972936667647	0.0386972936667647	RFX4	FALSE	RFX4_direct_+/+	RFX4_direct_+/+_(212g)	RFX4_direct_+/+_(575r)	8.567082208977187	1	0.4062146622703672	665
chr5:36252908-36253408	NADK2	0.0381629169588043	0.1703887162197494	0.0065025304278115	0.0065025304278115	RFX4	FALSE	RFX4_direct_+/+	RFX4_direct_+/+_(212g)	RFX4_direct_+/+_(575r)	4.140138250883994	1	0.1658619020149969	9659
chr9:34463257-34463757	CNTFR	9.898754784082e-4	0.0549333685662092	5.437719449005509e-5	5.437719449005509e-5	RFX4	FALSE	RFX4_direct_+/+	RFX4_direct_+/+_(212g)	RFX4_direct_+/+_(575r)	4.880169692171358	1	0.1875723946755266	37246
chr4:47382887-47383387	GABRB1	6.186648996096e-4	0.4585991115418141	2.83719173303e-4	2.83719173303e-4	RFX4	FALSE	RFX4_direct_+/+	RFX4_direct_+/+_(212g)	RFX4_direct_+/+_(575r)	9.122769495436655	1	0.4316324748051753	15554
chr7:2558834-2559334	LFNG	0.007245608442967	0.0758898723420924	5.498682997775e-4	5.498682997775e-4	RFX4	FALSE	RFX4_direct_+/+	RFX4_direct_+/+_(212g)	RFX4_direct_+/+_(575r)	5.249124950487103	1	0.2235739455865542	8781
chr3:39180526-39181026	SCN11A	0.0497061457326494	0.068700546101253	0.0034148393564214	0.0034148393564214	RFX4	FALSE	RFX4_direct_+/+	RFX4_direct_+/+_(212g)	RFX4_direct_+/+_(575r)	5.2249247220024175	1	0.1237543720524666	1601
chr6:147131805-147132305	STXBP5	0.1273586628428477	0.4877822145823798	0.0621232906077349	0.0621232906077349	RFX4	FALSE	RFX4_direct_+/+	RFX4_direct_+/+_(212g)	RFX4_direct_+/+_(575r)	4.187252920998394	1	0.221662967674197	233
chr10:18402830-18403330	CACNB2	0.016514246624582	0.6324595216259158	0.0104445925201955	0.0104445925201955	RFX4	FALSE	RFX4_direct_+/+	RFX4_direct_+/+_(212g)	RFX4_direct_+/+_(575r)	10.113839820826048	1	0.4011692540875474	5246
chr9:71285225-71285725	TRPM3	0.0922849391030289	0.3291448585356	0.0303751132260329	0.0303751132260329	RFX4	FALSE	RFX4_direct_+/+	RFX4_direct_+/+_(212g)	RFX4_direct_+/+_(575r)	8.219187319774148	1	0.406942422960156	657
chr6:166540960-166541460	RPS6KA2	2.824439155749e-4	0.1927552128622656	5.444253706829322e-5	5.444253706829322e-5	RFX4	FALSE	RFX4_direct_+/+	RFX4_direct_+/+_(212g)	RFX4_direct_+/+_(575r)	3.773581724467686	1	0.2112323276474475	27747
chr12:109110919-109111419	ACACB	0.0255831090650215	0.3413406032140106	0.0087325538803442	0.0087325538803442	RFX4	FALSE	RFX4_direct_+/+	RFX4_direct_+/+_(212g)	RFX4_direct_+/+_(575r)	7.987814510199589	1	0.4030005944685308	2684
chr6:136113630-136114130	PDE7B	0.0090847331998274	0.1997393950170075	0.0018145791132244	0.0018145791132244	RFX4	FALSE	RFX4_direct_+/+	RFX4_direct_+/+_(212g)	RFX4_direct_+/+_(575r)	3.7828636262801942	1	0.3709754762812462	10004
chr10:114633205-114633705	ABLIM1	0.0298384559272422	0.6454246361132511	0.0192584745590216	0.0192584745590216	RFX4	FALSE	RFX4_direct_+/+	RFX4_direct_+/+_(212g)	RFX4_direct_+/+_(575r)	15.129384819068664	1	0.5258065471292199	1584
chr3:186493438-186493938	DGKG	0.0056855441853269	0.2027417611273267	0.0011526972411004	0.0011526972411004	RFX4	FALSE	RFX4_direct_+/+	RFX4_direct_+/+_(212g)	RFX4_direct_+/+_(575r)	4.342619922681308	1	0.3999514902755993	5277
chr2:80393905-80394405	CTNNA2	8.72912430006374e-5	0.0953218235411632	8.32076046199556e-6	8.32076046199556e-6	RFX4	FALSE	RFX4_direct_+/+	RFX4_direct_+/+_(212g)	RFX4_direct_+/+_(575r)	16.56957170646407	1	0.4923484358980994	1723
chr7:129258609-129259109	AHCYL2	0.0962937965379826	0.399582129227305	0.0384772802520279	0.0384772802520279	RFX4	FALSE	RFX4_direct_+/+	RFX4_direct_+/+_(212g)	RFX4_direct_+/+_(575r)	8.341559708459641	1	0.428584367628548	547
chr9:85136896-85137396	NTRK2	2.84427451303e-4	0.2425996312233841	6.900199479591524e-5	6.900199479591524e-5	RFX4	FALSE	RFX4_direct_+/+	RFX4_direct_+/+_(212g)	RFX4_direct_+/+_(575r)	19.93495388444362	1	0.4467975461507592	2249
chr10:81828052-81828552	NRG3	7.100933218632262e-5	0.475951727447125	3.3797014318946983e-5	3.3797014318946983e-5	RFX4	FALSE	RFX4_direct_+/+	RFX4_direct_+/+_(212g)	RFX4_direct_+/+_(575r)	10.4924613225935	1	0.3954334676629437	12198
chr5:11127520-11128020	CTNND2	5.23483659096e-4	0.148952147333928	7.79740151165736e-5	7.79740151165736e-5	RFX4	FALSE	RFX4_direct_+/+	RFX4_direct_+/+_(212g)	RFX4_direct_+/+_(575r)	5.390307307166877	1	0.3250088811674693	12640
chr1:91726376-91726876	TGFBR3	0.0043990076851454	0.17108303527644	7.52595586979e-4	7.52595586979e-4	RFX4	FALSE	RFX4_direct_+/+	RFX4_direct_+/+_(212g)	RFX4_direct_+/+_(575r)	4.134030664939814	1	0.2293945689595957	15673
chr4:47278601-47279101	GABRB1	0.0539013335740205	0.6826365703496825	0.0367950214882435	0.0367950214882435	RFX4	FALSE	RFX4_direct_+/+	RFX4_direct_+/+_(212g)	RFX4_direct_+/+_(575r)	9.122769495436655	1	0.4316324748051753	763
chr10:82037083-82037583	NRG3	0.0046878994509438	0.2243954012788573	0.0010519430784494	0.0010519430784494	RFX4	FALSE	RFX4_direct_+/+	RFX4_direct_+/+_(212g)	RFX4_direct_+/+_(575r)	10.4924613225935	1	0.3954334676629437	5280
chr11:64620665-64621165	PYGM	0.0300183448330714	0.1129541203295039	0.0033906957343672	0.0033906957343672	RFX4	FALSE	RFX4_direct_+/+	RFX4_direct_+/+_(212g)	RFX4_direct_+/+_(575r)	4.127788879901364	1	0.1479111162503778	3944
chr1:54582726-54583226	MROH7	0.0162311104566966	0.3730732117925029	0.0060553925090387	0.0060553925090387	RFX4	FALSE	RFX4_direct_+/+	RFX4_direct_+/+_(212g)	RFX4_direct_+/+_(575r)	7.263481574047724	1	0.4139508969135942	5188
chr10:34200529-34201029	PARD3	0.0128489077873368	0.386327903793362	0.004963891611516	0.004963891611516	RFX4	FALSE	RFX4_direct_+/+	RFX4_direct_+/+_(212g)	RFX4_direct_+/+_(575r)	12.714333526464785	1	0.4875030001847666	2455
chr10:52353766-52354266	PRKG1	0.0013489487979992	0.3107978258469319	4.19250353597e-4	4.19250353597e-4	RFX4	FALSE	RFX4_direct_+/+	RFX4_direct_+/+_(212g)	RFX4_direct_+/+_(575r)	5.43889402084771	1	0.4465377595849361	18507
chr11:12802605-12803105	TEAD1	0.0506612259475594	0.3166353705146167	0.0160411360486301	0.0160411360486301	RFX4	FALSE	RFX4_direct_+/+	RFX4_direct_+/+_(212g)	RFX4_direct_+/+_(575r)	5.831793433167461	1	0.2781198843386535	1238
chr9:14419310-14419810	NFIB	0.0630831284322361	0.4911215041688656	0.0309814809233175	0.0309814809233175	RFX4	FALSE	RFX4_direct_+/+	RFX4_direct_+/+_(212g)	RFX4_direct_+/+_(575r)	7.585456995093645	1	0.277193908323377	1501
chr2:80338725-80339225	CTNNA2	7.262671323054653e-5	0.3791580395256193	2.753700220568338e-5	2.753700220568338e-5	RFX4	FALSE	RFX4_direct_+/+	RFX4_direct_+/+_(212g)	RFX4_direct_+/+_(575r)	16.56957170646407	1	0.4923484358980994	5625
chr10:95481146-95481646	SORBS1	0.0063475812465058	0.5786310032624056	0.0036729073049552	0.0036729073049552	RFX4	FALSE	RFX4_direct_+/+	RFX4_direct_+/+_(212g)	RFX4_direct_+/+_(575r)	20.26074408711144	1	0.486564888809281	954
chr1:239886093-239886593	FMN2	0.001357887944107	0.4288500674645135	5.823303364395e-4	5.823303364395e-4	RFX4	FALSE	RFX4_direct_+/+	RFX4_direct_+/+_(212g)	RFX4_direct_+/+_(575r)	13.432600919962	1	0.4493618147840142	1856
chr11:131469224-131469724	NTM	2.124507960854e-4	0.2217352910090241	4.710783909509527e-5	4.710783909509527e-5	RFX4	FALSE	RFX4_direct_+/+	RFX4_direct_+/+_(212g)	RFX4_direct_+/+_(575r)	4.370048562927734	1	0.301997868308545	9931
chr12:24054260-24054760	SOX5	5.646685165336e-4	0.1856788567707235	1.048470046043e-4	1.048470046043e-4	RFX4	FALSE	RFX4_direct_+/+	RFX4_direct_+/+_(212g)	RFX4_direct_+/+_(575r)	30.781130642776795	1	0.482129587625361	405
chr5:156402112-156402612	SGCD	0.0050942484176551	0.3173741443769893	0.0016167827327971	0.0016167827327971	RFX4	FALSE	RFX4_direct_+/+	RFX4_direct_+/+_(212g)	RFX4_direct_+/+_(575r)	4.981264006776595	1	0.3229761458711583	16020
chr1:154941345-154941845	PBXIP1	0.0199944521257283	0.1903210819559381	0.0038053657616848	0.0038053657616848	RFX4	FALSE	RFX4_direct_+/+	RFX4_direct_+/+_(212g)	RFX4_direct_+/+_(575r)	7.827137736005328	1	0.2381341644171525	2480
chr5:7518249-7518749	ADCY2	1.208411242766e-4	0.4895399613064113	5.915655930261311e-5	5.915655930261311e-5	RFX4	FALSE	RFX4_direct_+/+	RFX4_direct_+/+_(212g)	RFX4_direct_+/+_(575r)	8.268311622224298	1	0.4295470233785962	21021
chr19:16588017-16588517	EPS15L1	0.0049570918646665	0.0907622829438763	4.499169743996e-4	4.499169743996e-4	RFX4	FALSE	RFX4_direct_+/+	RFX4_direct_+/+_(212g)	RFX4_direct_+/+_(575r)	4.16026525157016	1	0.1889091551656443	22209
chr11:68974727-68975227	CPT1A	0.0304375709467138	0.2286251971246689	0.0069587956576885	0.0069587956576885	RFX4	FALSE	RFX4_direct_+/+	RFX4_direct_+/+_(212g)	RFX4_direct_+/+_(575r)	6.053955628436179	1	0.2193219727025417	2555
chr22:24819818-24820318	KIAA1671	0.0032861745505678	0.3226261018497557	0.0010602056852475	0.0010602056852475	RFX4	FALSE	RFX4_direct_+/+	RFX4_direct_+/+_(212g)	RFX4_direct_+/+_(575r)	4.380090604810478	1	0.2992425322929643	35240
chr4:47095034-47095534	GABRB1	6.238403627418966e-5	0.2526796926699992	1.5763179113276323e-5	1.5763179113276323e-5	RFX4	FALSE	RFX4_direct_+/+	RFX4_direct_+/+_(212g)	RFX4_direct_+/+_(575r)	9.122769495436655	1	0.4316324748051753	7304
chr1:197463987-197464487	CRB1	0.15044968252125	0.3865153341376764	0.0581511093106082	0.0581511093106082	RFX4	FALSE	RFX4_direct_+/+	RFX4_direct_+/+_(212g)	RFX4_direct_+/+_(575r)	6.03409132298186	1	0.2912303299407827	664
chr10:18527500-18528000	CACNB2	0.0012994207174174	0.4894283158412335	6.359732932948e-4	6.359732932948e-4	RFX4	FALSE	RFX4_direct_+/+	RFX4_direct_+/+_(212g)	RFX4_direct_+/+_(575r)	10.113839820826048	1	0.4011692540875474	10909
chr19:6216814-6217314	RFX2	0.0017448110325336	0.1880252645482229	3.280685559787e-4	3.280685559787e-4	RFX4	FALSE	RFX4_direct_+/+	RFX4_direct_+/+_(212g)	RFX4_direct_+/+_(575r)	4.50828522223775	1	0.2114244977808565	6990
chr12:119208640-119209140	HSPB8	0.0480816590693779	0.1527161712191304	0.0073428468789389	0.0073428468789389	RFX4	FALSE	RFX4_direct_+/+	RFX4_direct_+/+_(212g)	RFX4_direct_+/+_(575r)	6.186880854377944	1	0.1742236180589803	7797
chr19:886960-887460	PALM	0.0073978714854667	0.2122679657561772	0.0015703311311456	0.0015703311311456	RFX4	FALSE	RFX4_direct_+/+	RFX4_direct_+/+_(212g)	RFX4_direct_+/+_(575r)	4.5895026041756	1	0.163668377951057	4962
chr17:74812985-74813485	GRIN2C	0.0071357539288503	0.1664907072138456	0.0011880367181182	0.0011880367181182	RFX4	FALSE	RFX4_direct_+/+	RFX4_direct_+/+_(212g)	RFX4_direct_+/+_(575r)	7.083624227705824	1	0.3007684704710366	19385
chr11:62560454-62560954	AHNAK	0.0023318874861407	0.1828291775017841	4.263370711178e-4	4.263370711178e-4	RFX4	FALSE	RFX4_direct_+/+	RFX4_direct_+/+_(212g)	RFX4_direct_+/+_(575r)	6.3424556579806	1	0.1977829076718873	16296
chr9:70492834-70493334	TRPM3	0.0048259805906531	0.2677999061931434	0.0012923971494668	0.0012923971494668	RFX4	FALSE	RFX4_direct_+/+	RFX4_direct_+/+_(212g)	RFX4_direct_+/+_(575r)	8.219187319774148	1	0.406942422960156	10208
chr6:11921690-11922190	HIVEP1	0.0348917866071092	0.186645740100329	0.0065124033347066	0.0065124033347066	RFX4	FALSE	RFX4_direct_+/+	RFX4_direct_+/+_(212g)	RFX4_direct_+/+_(575r)	3.837109432809976	1	0.1602464492698055	14154
chr13:99575461-99575961	CLYBL	0.0055557393937981	0.1470917001477817	8.172031530117e-4	8.172031530117e-4	RFX4	FALSE	RFX4_direct_+/+	RFX4_direct_+/+_(212g)	RFX4_direct_+/+_(575r)	5.376225634054217	1	0.2208489600839007	14509
chr22:17576437-17576937	SLC25A18	0.0254722373740663	0.2943954700818283	0.0074989112957741	0.0074989112957741	RFX4	FALSE	RFX4_direct_+/+	RFX4_direct_+/+_(212g)	RFX4_direct_+/+_(575r)	10.727249627199685	1	0.4929120901689532	4015
chr3:186427622-186428122	DGKG	6.54294517376e-4	0.5113381115539447	3.345657229151e-4	3.345657229151e-4	RFX4	FALSE	RFX4_direct_+/+	RFX4_direct_+/+_(212g)	RFX4_direct_+/+_(575r)	4.342619922681308	1	0.3999514902755993	26141
chr18:23143767-23144267	CABLES1	5.336880937005e-4	0.4112549742324636	2.194818832229e-4	2.194818832229e-4	RFX4	FALSE	RFX4_direct_+/+	RFX4_direct_+/+_(212g)	RFX4_direct_+/+_(575r)	7.789524843640756	1	0.5024127056257822	19950
chr5:7652944-7653444	ADCY2	0.0015101366372431	0.3654663761984049	5.519041643776e-4	5.519041643776e-4	RFX4	FALSE	RFX4_direct_+/+	RFX4_direct_+/+_(212g)	RFX4_direct_+/+_(575r)	8.268311622224298	1	0.4295470233785962	10786
chr6:111564523-111565023	TRAF3IP2	0.003994311019078	0.1180913634504074	4.716936342879e-4	4.716936342879e-4	RFX4	FALSE	RFX4_direct_+/+	RFX4_direct_+/+_(212g)	RFX4_direct_+/+_(575r)	4.7943706628663945	1	0.1513458266452991	32698
chr18:76639043-76639543	ZNF516	0.0035639861284084	0.3013951653999919	0.0010741681886549	0.0010741681886549	RFX4	FALSE	RFX4_direct_+/+	RFX4_direct_+/+_(212g)	RFX4_direct_+/+_(575r)	4.676086595994054	1	0.2718263498123435	18068
chr2:11571086-11571586	LPIN1	0.0463608797087324	0.2471067760937848	0.0114560875216966	0.0114560875216966	RFX4	FALSE	RFX4_direct_+/+	RFX4_direct_+/+_(212g)	RFX4_direct_+/+_(575r)	3.9921415801695392	1	0.2174973638957674	8636
chr12:24678388-24678888	SOX5	0.0014915305015307	0.4498181630301909	6.70917510302e-4	6.70917510302e-4	RFX4	FALSE	RFX4_direct_+/+	RFX4_direct_+/+_(212g)	RFX4_direct_+/+_(575r)	30.781130642776795	1	0.482129587625361	266
chr22:44586624-44587124	PRR5	0.0032303655493528	0.0591391609008003	1.910411079915e-4	1.910411079915e-4	RFX4	FALSE	RFX4_direct_+/+	RFX4_direct_+/+_(212g)	RFX4_direct_+/+_(575r)	5.172642794738825	1	0.1988019969249381	13735
chr17:57555553-57556053	MSI2	0.005454826336892	0.3927922390819219	0.0021426134506708	0.0021426134506708	RFX4	FALSE	RFX4_direct_+/+	RFX4_direct_+/+_(212g)	RFX4_direct_+/+_(575r)	19.959678668681136	1	0.4600396577192147	367
chr4:154516243-154516743	DCHS2	0.0629744813692697	0.2759906424389093	0.0173803675703618	0.0173803675703618	RFX4	FALSE	RFX4_direct_+/+	RFX4_direct_+/+_(212g)	RFX4_direct_+/+_(575r)	3.827252450050751	1	0.1867302067355719	1184
chr4:6360272-6360772	WFS1	0.0016848517554183	0.103702110320094	1.747226826133e-4	1.747226826133e-4	RFX4	FALSE	RFX4_direct_+/+	RFX4_direct_+/+_(212g)	RFX4_direct_+/+_(575r)	7.356195318522898	1	0.1602630941393987	3368
chr4:76821755-76822255	SHROOM3	0.0042208887552802	0.1904329713122949	8.037963872466e-4	8.037963872466e-4	RFX4	FALSE	RFX4_direct_+/+	RFX4_direct_+/+_(212g)	RFX4_direct_+/+_(575r)	9.08202809281982	1	0.5474969580317922	5593
chr18:50727513-50728013	MAPK4	8.616117882545e-4	0.3091089443544833	2.663319103107e-4	2.663319103107e-4	RFX4	FALSE	RFX4_direct_+/+	RFX4_direct_+/+_(212g)	RFX4_direct_+/+_(575r)	8.632711416514905	1	0.4668678127156185	13265
chr9:13954759-13955259	NFIB	1.618392636655e-4	0.167477720260546	2.7104470927348583e-5	2.7104470927348583e-5	RFX4	FALSE	RFX4_direct_+/+	RFX4_direct_+/+_(212g)	RFX4_direct_+/+_(575r)	7.585456995093645	1	0.277193908323377	22856
chr17:67514980-67515480	PITPNC1	9.710773484603856e-5	0.4744314607292976	4.6070964491119394e-5	4.6070964491119394e-5	RFX4	FALSE	RFX4_direct_+/+	RFX4_direct_+/+_(212g)	RFX4_direct_+/+_(575r)	7.922699136255795	1	0.5832387147427055	23135
chr10:20901074-20901574	NEBL	3.136630054246e-4	0.2725310294279482	8.548290176185527e-5	8.548290176185527e-5	RFX4	FALSE	RFX4_direct_+/+	RFX4_direct_+/+_(212g)	RFX4_direct_+/+_(575r)	14.48308887065516	1	0.4678099982856026	3917
chr17:67434040-67434540	PITPNC1	0.0014333898162165	0.342969677397783	4.91609242853e-4	4.91609242853e-4	RFX4	FALSE	RFX4_direct_+/+	RFX4_direct_+/+_(212g)	RFX4_direct_+/+_(575r)	7.922699136255795	1	0.5832387147427055	20265
chr15:33234018-33234518	RYR3	0.0031677372275589	0.5651420976022329	0.0017902216614353	0.0017902216614353	RFX4	FALSE	RFX4_direct_+/+	RFX4_direct_+/+_(212g)	RFX4_direct_+/+_(575r)	7.02427280760162	1	0.5769328486111628	20640
chr1:44843105-44843605	ARMH1	0.0300104554150104	0.1954600221313338	0.0058658442795893	0.0058658442795893	RFX4	FALSE	RFX4_direct_+/+	RFX4_direct_+/+_(212g)	RFX4_direct_+/+_(575r)	6.043262235239458	1	0.2313172219235672	3431
chr4:6276101-6276601	WFS1	0.0520312284772861	0.0703611114571806	0.0036609750661443	0.0036609750661443	RFX4	FALSE	RFX4_direct_+/+	RFX4_direct_+/+_(212g)	RFX4_direct_+/+_(575r)	7.356195318522898	1	0.1602630941393987	829
chr4:175790043-175790543	GPM6A	0.0315912971902698	0.7166127615772305	0.0226387267213262	0.0226387267213262	RFX4	FALSE	RFX4_direct_+/+	RFX4_direct_+/+_(212g)	RFX4_direct_+/+_(575r)	17.074421328194532	1	0.4744999361050238	474
chr8:8925914-8926414	MFHAS1	0.0054490715585339	0.2999666172053309	0.0016345395623232	0.0016345395623232	RFX4	FALSE	RFX4_direct_+/+	RFX4_direct_+/+_(212g)	RFX4_direct_+/+_(575r)	7.472404298324276	1	0.3815265540393039	1519
chr10:18396044-18396544	CACNB2	6.006068785131e-4	0.2256703269504252	1.355391506427e-4	1.355391506427e-4	RFX4	FALSE	RFX4_direct_+/+	RFX4_direct_+/+_(212g)	RFX4_direct_+/+_(575r)	10.113839820826048	1	0.4011692540875474	8135
chr19:40740669-40741169	ITPKC	0.0151253053811012	0.1233866929304463	0.0018662614105371	0.0018662614105371	RFX4	FALSE	RFX4_direct_+/+	RFX4_direct_+/+_(212g)	RFX4_direct_+/+_(575r)	6.365350292724627	1	0.126738233631181	14523
chr11:132228811-132229311	NTM	1.358275377056e-4	0.0734799903350855	9.980606157851946e-6	9.980606157851946e-6	RFX4	FALSE	RFX4_direct_+/+	RFX4_direct_+/+_(212g)	RFX4_direct_+/+_(575r)	4.370048562927734	1	0.301997868308545	5267
chr9:4027405-4027905	GLIS3	5.064960298616e-4	0.1318084400173003	6.676045157101596e-5	6.676045157101596e-5	RFX4	FALSE	RFX4_direct_+/+	RFX4_direct_+/+_(212g)	RFX4_direct_+/+_(575r)	8.949806659223547	1	0.5363235038680972	12022
chr3:29764083-29764583	RBMS3	0.0027054501514991	0.0504844821301635	1.365832498274e-4	1.365832498274e-4	RFX4	FALSE	RFX4_direct_+/+	RFX4_direct_+/+_(212g)	RFX4_direct_+/+_(575r)	7.919042881180136	1	0.3690045363166946	12690
chr10:21329965-21330465	NEBL	1.309790335472e-4	0.2642484231391629	3.461100307916476e-5	3.461100307916476e-5	RFX4	FALSE	RFX4_direct_+/+	RFX4_direct_+/+_(212g)	RFX4_direct_+/+_(575r)	14.48308887065516	1	0.4678099982856026	6957
chr4:47364751-47365251	GABRB1	5.639429664179e-4	0.4360604256931553	2.459132100028e-4	2.459132100028e-4	RFX4	FALSE	RFX4_direct_+/+	RFX4_direct_+/+_(212g)	RFX4_direct_+/+_(575r)	9.122769495436655	1	0.4316324748051753	12458
chr22:41568662-41569162	ACO2	0.0091855656972946	0.1844358846845451	0.0016941479357085	0.0016941479357085	RFX4	FALSE	RFX4_direct_+/+	RFX4_direct_+/+_(212g)	RFX4_direct_+/+_(575r)	5.371502295483498	1	0.1010154641093824	15265
chr6:13924611-13925111	RNF182	0.0596172960795124	0.260263335248817	0.0155161963161701	0.0155161963161701	RFX4	FALSE	RFX4_direct_+/+	RFX4_direct_+/+_(212g)	RFX4_direct_+/+_(575r)	6.182711964508996	1	0.3216367954019302	737
chr9:84991448-84991948	NTRK2	0.071227639134424	0.6295821255095561	0.0448436484412783	0.0448436484412783	RFX4	FALSE	RFX4_direct_+/+	RFX4_direct_+/+_(212g)	RFX4_direct_+/+_(575r)	19.93495388444362	1	0.4467975461507592	190
chr3:186095500-186096000	DGKG	0.0024541928211369	0.2120512024536485	5.204145387751e-4	5.204145387751e-4	RFX4	FALSE	RFX4_direct_+/+	RFX4_direct_+/+_(212g)	RFX4_direct_+/+_(575r)	4.342619922681308	1	0.3999514902755993	7888
chr6:111534385-111534885	FYN	0.0016279860784627	0.1979422969382533	3.222473037544e-4	3.222473037544e-4	RFX4	FALSE	RFX4_direct_+/+	RFX4_direct_+/+_(212g)	RFX4_direct_+/+_(575r)	5.499412738452129	1	0.29539666042798163	20584
chr5:79333150-79333650	DMGDH	0.0262636301261247	0.2522556880798646	0.0066251500889406	0.0066251500889406	RFX4	FALSE	RFX4_direct_+/+	RFX4_direct_+/+_(212g)	RFX4_direct_+/+_(575r)	4.04700812295529	1	0.2057526236475249	26460
chr5:122323178-122323678	SNCAIP	0.1058849905531139	0.2661915856697771	0.0281856935339627	0.0281856935339627	RFX4	FALSE	RFX4_direct_+/+	RFX4_direct_+/+_(212g)	RFX4_direct_+/+_(575r)	3.897947949399777	1	0.1715160526461393	148
chr6:111564523-111565023	FYN	9.500852648618e-4	0.1895152655284458	1.800556612449e-4	1.800556612449e-4	RFX4	FALSE	RFX4_direct_+/+	RFX4_direct_+/+_(212g)	RFX4_direct_+/+_(575r)	5.499412738452129	1	0.29539666042798163	30126
chr11:8593897-8594397	STK33	0.0948033952882544	0.4000240431606388	0.0379236374885637	0.0379236374885637	RFX4	FALSE	RFX4_direct_+/+	RFX4_direct_+/+_(212g)	RFX4_direct_+/+_(575r)	6.367574122904825	1	0.4096071018136802	143
chr10:95476356-95476856	SORBS1	0.1109981206626114	0.6965862126071257	0.0773197604788772	0.0773197604788772	RFX4	FALSE	RFX4_direct_+/+	RFX4_direct_+/+_(212g)	RFX4_direct_+/+_(575r)	20.26074408711144	1	0.486564888809281	27
chr10:51161901-51162401	PRKG1	0.0678023443857197	0.6514234372136873	0.0441680362308917	0.0441680362308917	RFX4	FALSE	RFX4_direct_+/+	RFX4_direct_+/+_(212g)	RFX4_direct_+/+_(575r)	5.43889402084771	1	0.4465377595849361	525
chr9:85043206-85043706	NTRK2	0.0060252382248274	0.3490047992574515	0.0021028370571342	0.0021028370571342	RFX4	FALSE	RFX4_direct_+/+	RFX4_direct_+/+_(212g)	RFX4_direct_+/+_(575r)	19.93495388444362	1	0.4467975461507592	1285
chr15:64907965-64908465	ANKDD1A	0.005505449997842	0.1816824889067972	0.0010002438581598	0.0010002438581598	RFX4	FALSE	RFX4_direct_+/+	RFX4_direct_+/+_(212g)	RFX4_direct_+/+_(575r)	7.134422211328291	1	0.398008515412409	19859
chr15:33960117-33960617	RYR3	0.0071818400584513	0.3048612162807256	0.0021894644953531	0.0021894644953531	RFX4	FALSE	RFX4_direct_+/+	RFX4_direct_+/+_(212g)	RFX4_direct_+/+_(575r)	7.02427280760162	1	0.5769328486111628	5329
chr9:4334341-4334841	GLIS3	0.0322235864363631	0.4316778575480056	0.0139102087553622	0.0139102087553622	RFX4	FALSE	RFX4_direct_+/+	RFX4_direct_+/+_(212g)	RFX4_direct_+/+_(575r)	8.949806659223547	1	0.5363235038680972	982
chr5:167931751-167932251	TENM2	1.725502967271e-4	0.6461243623310465	1.114889504428e-4	1.114889504428e-4	RFX4	FALSE	RFX4_direct_+/+	RFX4_direct_+/+_(212g)	RFX4_direct_+/+_(575r)	5.549758671113548	1	0.2591848263063085	18687
chr11:92753175-92753675	FAT3	0.0018875088145868	0.4338253223113745	8.188491198537e-4	8.188491198537e-4	RFX4	FALSE	RFX4_direct_+/+	RFX4_direct_+/+_(212g)	RFX4_direct_+/+_(575r)	4.403545651104983	1	0.3324749321683913	23492
chr3:186218394-186218894	DGKG	2.191730856049e-4	0.3447875759710022	7.55681569038097e-5	7.55681569038097e-5	RFX4	FALSE	RFX4_direct_+/+	RFX4_direct_+/+_(212g)	RFX4_direct_+/+_(575r)	4.342619922681308	1	0.3999514902755993	40111
chr5:11656783-11657283	CTNND2	0.0071833714255321	0.2363856046362721	0.0016980455977513	0.0016980455977513	RFX4	FALSE	RFX4_direct_+/+	RFX4_direct_+/+_(212g)	RFX4_direct_+/+_(575r)	5.390307307166877	1	0.3250088811674693	14431
chr10:81894642-81895142	NRG3	3.2961195402762295e-5	0.4726063111159442	1.557766896927131e-5	1.557766896927131e-5	RFX4	FALSE	RFX4_direct_+/+	RFX4_direct_+/+_(212g)	RFX4_direct_+/+_(575r)	10.4924613225935	1	0.3954334676629437	11101
chr15:60850990-60851490	RORA	0.0031953349958215	0.2524311174542434	8.066019836358e-4	8.066019836358e-4	RFX4	FALSE	RFX4_direct_+/+	RFX4_direct_+/+_(212g)	RFX4_direct_+/+_(575r)	13.856247494096772	1	0.4940331274800562	3232
chr1:9561393-9561893	SLC25A33	0.0682057048386571	0.2060231636187922	0.0140519550877097	0.0140519550877097	RFX4	FALSE	RFX4_direct_+/+	RFX4_direct_+/+_(212g)	RFX4_direct_+/+_(575r)	6.191321018581799	1	0.232415261450991	4899
chr8:11466466-11466966	FAM167A	0.0423514825256862	0.1494956944312229	0.0063313642903692	0.0063313642903692	RFX4	FALSE	RFX4_direct_+/+	RFX4_direct_+/+_(212g)	RFX4_direct_+/+_(575r)	5.38866085764256	1	0.1815339832883621	1648
chr6:150668321-150668821	PLEKHG1	0.0359295808353917	0.2453163356863669	0.0088141131132854	0.0088141131132854	RFX4	FALSE	RFX4_direct_+/+	RFX4_direct_+/+_(212g)	RFX4_direct_+/+_(575r)	4.5255801803383076	1	0.2249560703326314	5474
chr1:17671201-17671701	ARHGEF10L	0.0046124875403019	0.1983993559435534	9.151145572935e-4	9.151145572935e-4	RFX4	FALSE	RFX4_direct_+/+	RFX4_direct_+/+_(212g)	RFX4_direct_+/+_(575r)	6.055063740329183	1	0.2671149853952509	7123
chr19:4534960-4535460	PLIN5	0.0777811772033868	0.222954734875624	0.017341681741695	0.017341681741695	RFX4	FALSE	RFX4_direct_+/+	RFX4_direct_+/+_(212g)	RFX4_direct_+/+_(575r)	5.15344375497291	1	0.2948577126383871	1738
chr2:236557923-236558423	IQCA1	0.0205291089547529	0.1940383302277868	0.0039834340226445	0.0039834340226445	RFX4	FALSE	RFX4_direct_+/+	RFX4_direct_+/+_(212g)	RFX4_direct_+/+_(575r)	5.030606050825705	1	0.3094015337995366	6587
chr6:148493288-148493788	SASH1	1.459271701292e-4	0.2068446995425165	3.018426166047128e-5	3.018426166047128e-5	RFX4	FALSE	RFX4_direct_+/+	RFX4_direct_+/+_(212g)	RFX4_direct_+/+_(575r)	5.4355072872536	1	0.2907846353208504	33720
chr2:236507322-236507822	IQCA1	0.0839617618994291	0.4010257419420564	0.0336708278604808	0.0336708278604808	RFX4	FALSE	RFX4_direct_+/+	RFX4_direct_+/+_(212g)	RFX4_direct_+/+_(575r)	5.030606050825705	1	0.3094015337995366	4485
chr19:19224093-19224593	NCAN	7.984178011092e-4	0.2034355303004813	1.6242654877e-4	1.6242654877e-4	RFX4	FALSE	RFX4_direct_+/+	RFX4_direct_+/+_(212g)	RFX4_direct_+/+_(575r)	7.718446027326553	1	0.3298498949495084	5352
chr10:18414017-18414517	CACNB2	4.577167649282e-4	0.1442613107899386	6.603082047908129e-5	6.603082047908129e-5	RFX4	FALSE	RFX4_direct_+/+	RFX4_direct_+/+_(212g)	RFX4_direct_+/+_(575r)	10.113839820826048	1	0.4011692540875474	9708
chr4:175811939-175812439	GPM6A	0.0488696730242887	0.7643476399997899	0.0373534192436764	0.0373534192436764	RFX4	FALSE	RFX4_direct_+/+	RFX4_direct_+/+_(212g)	RFX4_direct_+/+_(575r)	17.074421328194532	1	0.4744999361050238	1515
chr4:150181471-150181971	DCLK2	0.0759941061114418	0.6037729913015447	0.0458831887681922	0.0458831887681922	RFX4	FALSE	RFX4_direct_+/+	RFX4_direct_+/+_(212g)	RFX4_direct_+/+_(575r)	5.8249882731769	1	0.4021232277803821	251
chr11:131924351-131924851	NTM	1.418620657738e-4	0.1536510231941324	2.17972515585916e-5	2.17972515585916e-5	RFX4	FALSE	RFX4_direct_+/+	RFX4_direct_+/+_(212g)	RFX4_direct_+/+_(575r)	4.370048562927734	1	0.301997868308545	41709
chr4:86522440-86522940	MAPK10	0.0264317688932995	0.4725571310929072	0.0124905208779284	0.0124905208779284	RFX4	FALSE	RFX4_direct_+/+	RFX4_direct_+/+_(212g)	RFX4_direct_+/+_(575r)	10.121557944188972	1	0.3461425044610214	8462
chr4:6260258-6260758	WFS1	0.0051976016522665	0.1293114441935399	6.721093759973e-4	6.721093759973e-4	RFX4	FALSE	RFX4_direct_+/+	RFX4_direct_+/+_(212g)	RFX4_direct_+/+_(575r)	7.356195318522898	1	0.1602630941393987	7569
chr5:150147148-150147648	PDGFRB	0.0191527076128903	0.3255855976549276	0.006235845754853	0.006235845754853	RFX4	FALSE	RFX4_direct_+/+	RFX4_direct_+/+_(212g)	RFX4_direct_+/+_(575r)	7.546879082192678	1	0.4534604018848178	2825
chr4:47152964-47153464	GABRB1	5.8816027094859966e-5	0.3912021594022699	2.3008956806971635e-5	2.3008956806971635e-5	RFX4	FALSE	RFX4_direct_+/+	RFX4_direct_+/+_(212g)	RFX4_direct_+/+_(575r)	9.122769495436655	1	0.4316324748051753	16156
chr10:51904972-51905472	PRKG1	0.0028818581013606	0.3224386075708412	9.292223134194e-4	9.292223134194e-4	RFX4	FALSE	RFX4_direct_+/+	RFX4_direct_+/+_(212g)	RFX4_direct_+/+_(575r)	5.43889402084771	1	0.4465377595849361	20321
chr9:14165604-14166104	NFIB	1.804501081587e-4	0.1357317955216892	2.4492817182475573e-5	2.4492817182475573e-5	RFX4	FALSE	RFX4_direct_+/+	RFX4_direct_+/+_(212g)	RFX4_direct_+/+_(575r)	7.585456995093645	1	0.277193908323377	7839
chr1:64556536-64557036	CACHD1	0.0075174755216268	0.5301749794046662	0.0039855774298535	0.0039855774298535	RFX4	FALSE	RFX4_direct_+/+	RFX4_direct_+/+_(212g)	RFX4_direct_+/+_(575r)	7.16019216587195	1	0.4913518856703177	12202
chr15:60673878-60674378	RORA	6.797336712419e-4	0.2040507028694166	1.387001333809e-4	1.387001333809e-4	RFX4	FALSE	RFX4_direct_+/+	RFX4_direct_+/+_(212g)	RFX4_direct_+/+_(575r)	13.856247494096772	1	0.4940331274800562	673
chr2:79972464-79972964	CTNNA2	0.0084175246075369	0.4696986030535456	0.0039536995493289	0.0039536995493289	RFX4	FALSE	RFX4_direct_+/+	RFX4_direct_+/+_(212g)	RFX4_direct_+/+_(575r)	16.56957170646407	1	0.4923484358980994	1073
chr15:75607345-75607845	PTPN9	5.849961944354e-4	0.1548091883465983	9.056278604640314e-5	9.056278604640314e-5	RFX4	FALSE	RFX4_direct_+/+	RFX4_direct_+/+_(212g)	RFX4_direct_+/+_(575r)	4.036172364942989	1	0.2163205932964606	38873
chr2:79940318-79940818	CTNNA2	2.48710783348e-4	0.3713800755474075	9.236622950926748e-5	9.236622950926748e-5	RFX4	FALSE	RFX4_direct_+/+	RFX4_direct_+/+_(212g)	RFX4_direct_+/+_(575r)	16.56957170646407	1	0.4923484358980994	383
chr10:72747090-72747590	MCU	0.0115756056068483	0.1402706293145157	0.0016237174831692	0.0016237174831692	RFX7	FALSE	RFX7_direct_+/+	RFX7_direct_+/+_(56g)	RFX7_direct_+/+_(77r)	1.464097465010428	1	0.0509847820227119	38278
chr8:67339341-67339841	ARFGEF1	0.0263286310458848	0.1287998892864543	0.0033911247637738	0.0033911247637738	RFX7	FALSE	RFX7_direct_+/+	RFX7_direct_+/+_(56g)	RFX7_direct_+/+_(77r)	0.9508193491065902	1	0.0574291578066451	48726
chr4:53918228-53918728	CHIC2	0.0086456778986442	0.1370479856650284	0.0011848727407178	0.0011848727407178	RFX7	FALSE	RFX7_direct_+/+	RFX7_direct_+/+_(56g)	RFX7_direct_+/+_(77r)	1.0388466245865724	1	0.0529561359356776	51662
chr6:56913637-56914137	BEND6	0.0197602348945693	0.1814189988039341	0.0035848820307033	0.0035848820307033	RFX7	FALSE	RFX7_direct_+/+	RFX7_direct_+/+_(56g)	RFX7_direct_+/+_(77r)	0.4234689243839123	1	0.0615211321444392	47987
chr16:53745043-53745543	FTO	0.0129285491476995	0.0724774949386559	9.370288554165e-4	9.370288554165e-4	RFX7	FALSE	RFX7_direct_+/+	RFX7_direct_+/+_(56g)	RFX7_direct_+/+_(77r)	1.0473772502547167	1	0.0613323679736244	44190
chr11:33142181-33142681	CSTF3	0.0309856357674386	0.1946556447904127	0.0060315289095516	0.0060315289095516	RFX7	FALSE	RFX7_direct_+/+	RFX7_direct_+/+_(56g)	RFX7_direct_+/+_(77r)	0.3869651831340366	1	0.0520931446765246	23216
chr4:144873249-144873749	ANAPC10	0.0263360144184788	0.1676680328890401	0.0044157077316837	0.0044157077316837	RFX7	FALSE	RFX7_direct_+/+	RFX7_direct_+/+_(56g)	RFX7_direct_+/+_(77r)	0.886481522091545	1	0.0512438343692159	25836
chr4:145203352-145203852	ANAPC10	0.0973511206362207	0.2282965891122279	0.0222249287875022	0.0222249287875022	RFX7	FALSE	RFX7_direct_+/+	RFX7_direct_+/+_(56g)	RFX7_direct_+/+_(77r)	0.886481522091545	1	0.0512438343692159	10550
chr10:37940293-37940793	ZNF25	0.045878150691886	0.1567523853315541	0.0071915095555536	0.0071915095555536	RFX7	FALSE	RFX7_direct_+/+	RFX7_direct_+/+_(56g)	RFX7_direct_+/+_(77r)	0.72322218910995	1	0.054556147115324	37395
chr12:106759706-106760206	RIC8B	0.0314913402391366	0.231369549828015	0.0072861372146099	0.0072861372146099	RFX7	FALSE	RFX7_direct_+/+	RFX7_direct_+/+_(56g)	RFX7_direct_+/+_(77r)	0.2940845543497151	1	0.0579340665051337	56426
chr10:37863577-37864077	ZNF25	0.0501744347298054	0.2008755714298576	0.0100788182475197	0.0100788182475197	RFX7	FALSE	RFX7_direct_+/+	RFX7_direct_+/+_(56g)	RFX7_direct_+/+_(77r)	0.72322218910995	1	0.054556147115324	48748
chr2:38875601-38876101	SOS1	0.019554272264129	0.0707713317898692	0.0013838818903141	0.0013838818903141	RFX7	FALSE	RFX7_direct_+/+	RFX7_direct_+/+_(56g)	RFX7_direct_+/+_(77r)	0.3038853279968045	1	0.0710371347450337	46582
chr13:39765944-39766444	COG6	0.0552727149144249	0.1679871179264507	0.0092851040784445	0.0092851040784445	RFX7	FALSE	RFX7_direct_+/+	RFX7_direct_+/+_(56g)	RFX7_direct_+/+_(77r)	0.5409355957504922	1	0.063196374053656	27719
chr8:104723473-104723973	LRP12	0.026464849964847	0.2993906569945462	0.0079233288182376	0.0079233288182376	RFX7	FALSE	RFX7_direct_+/+	RFX7_direct_+/+_(56g)	RFX7_direct_+/+_(77r)	0.4045187698500712	1	0.053883587755858	50639
chr20:9474956-9475456	PLCB4	0.0215197824866182	0.3980565033898476	0.0085660893703333	0.0085660893703333	RFX7	FALSE	RFX7_direct_+/+	RFX7_direct_+/+_(56g)	RFX7_direct_+/+_(77r)	0.313881097475282	1	0.0878624069950995	59448
chr15:52294551-52295051	MYO5A	0.0326875167317855	0.1835598513108354	0.0060001157110069	0.0060001157110069	RFX7	FALSE	RFX7_direct_+/+	RFX7_direct_+/+_(56g)	RFX7_direct_+/+_(77r)	0.3785339698057836	1	0.069815329567856	55392
chr5:78498042-78498542	SCAMP1	0.02218680608684	0.1759353511492782	0.0039034435197691	0.0039034435197691	RFX7	FALSE	RFX7_direct_+/+	RFX7_direct_+/+_(56g)	RFX7_direct_+/+_(77r)	0.9232480486479016	1	0.0589392580076158	20805
chr12:57280021-57280521	R3HDM2	0.0368478614929363	0.2208212128063953	0.0081367894641922	0.0081367894641922	RFX7	FALSE	RFX7_direct_+/+	RFX7_direct_+/+_(56g)	RFX7_direct_+/+_(77r)	0.3128201738226848	1	0.0610880572237958	27463
chr22:39980617-39981117	TNRC6B	0.0230410804271939	0.1062596950622095	0.0024483381800974	0.0024483381800974	RFX7	FALSE	RFX7_direct_+/+	RFX7_direct_+/+_(56g)	RFX7_direct_+/+_(77r)	0.3920022651210137	1	0.0544182554115984	31517
chr3:65284893-65285393	MAGI1	0.0109020150189708	0.3014371445240793	0.0032862722768771	0.0032862722768771	RFX7	FALSE	RFX7_direct_+/+	RFX7_direct_+/+_(56g)	RFX7_direct_+/+_(77r)	0.435074721417316	1	0.0893768826989669	35058
chr17:62870035-62870535	TANC2	0.0874052401129336	0.3449297065373363	0.0301486638219796	0.0301486638219796	RFX7	FALSE	RFX7_direct_+/+	RFX7_direct_+/+_(56g)	RFX7_direct_+/+_(77r)	0.4260312445514985	1	0.081395280258279	7085
chr4:106355068-106355568	TBCK	0.0700283290151809	0.2092608368028206	0.01465418672962	0.01465418672962	RFX7	FALSE	RFX7_direct_+/+	RFX7_direct_+/+_(56g)	RFX7_direct_+/+_(77r)	0.4706481797680501	1	0.066431340813449	25918
chr7:129470088-129470588	NRF1	0.0508637814288614	0.1496299029737047	0.0076107426800762	0.0076107426800762	RFX7	FALSE	RFX7_direct_+/+	RFX7_direct_+/+_(56g)	RFX7_direct_+/+_(77r)	0.7372354951252906	1	0.0501232674166881	45479
chr10:72747090-72747590	MICU1	0.0067264799425553	0.2340204379514297	0.0015741337820283	0.0015741337820283	RFX7	FALSE	RFX7_direct_+/+	RFX7_direct_+/+_(56g)	RFX7_direct_+/+_(77r)	0.3174123673404085	1	0.0712016007286158	61497
chr22:42318089-42318589	TCF20	0.1209648629639347	0.2726598641216562	0.0329822630992412	0.0329822630992412	RFX7	FALSE	RFX7_direct_+/+	RFX7_direct_+/+_(56g)	RFX7_direct_+/+_(77r)	0.3245552363979047	1	0.0602601313504856	6028
chr14:60102365-60102865	PCNX4	0.0099357548955325	0.1403091419597741	0.0013940772441147	0.0013940772441147	RFX7	FALSE	RFX7_direct_+/+	RFX7_direct_+/+_(56g)	RFX7_direct_+/+_(77r)	0.6182120470482777	1	0.054248656396107	49609
chr7:132750919-132751419	CHCHD3	0.1171230002517683	0.1754897385585758	0.0205538846933788	0.0205538846933788	RFX7	FALSE	RFX7_direct_+/+	RFX7_direct_+/+_(56g)	RFX7_direct_+/+_(77r)	0.867738591307807	1	0.0558562774843988	5668
chr1:92168594-92169094	RPAP2	0.0862171389897685	0.2110981665071185	0.0182002799622295	0.0182002799622295	RFX7	FALSE	RFX7_direct_+/+	RFX7_direct_+/+_(56g)	RFX7_direct_+/+_(77r)	0.39161061759369	1	0.0590806149455687	21129
chr6:101400725-101401225	GRIK2	0.0847836766647373	0.7756357974945107	0.0657612546643702	0.0657612546643702	RFX7	FALSE	RFX7_direct_+/+	RFX7_direct_+/+_(56g)	RFX7_direct_+/+_(77r)	0.6061851142732604	1	0.1550179583366941	17399
chr3:183460106-183460606	MCF2L2	0.0241097431279584	0.2553817311798739	0.0061571879383201	0.0061571879383201	RFX7	FALSE	RFX7_direct_+/+	RFX7_direct_+/+_(56g)	RFX7_direct_+/+_(77r)	0.4385079082282861	1	0.0794951802848241	56384
chr10:101397026-101397526	BTRC	0.0719389946535535	0.2292032617571483	0.0164886522221245	0.0164886522221245	RFX7	FALSE	RFX7_direct_+/+	RFX7_direct_+/+_(56g)	RFX7_direct_+/+_(77r)	0.5905682751814674	1	0.0667001773735004	18415
chr4:39146197-39146697	WDR19	0.0537528846682697	0.2918001487554213	0.0156850997422341	0.0156850997422341	RFX7	FALSE	RFX7_direct_+/+	RFX7_direct_+/+_(56g)	RFX7_direct_+/+_(77r)	0.269986074860492	1	0.0696466867272291	29992
chr1:57312835-57313335	DAB1	0.0216822531533216	0.6225829166198612	0.0134990004070852	0.0134990004070852	RFX7	FALSE	RFX7_direct_+/+	RFX7_direct_+/+_(56g)	RFX7_direct_+/+_(77r)	0.390731428163956	1	0.1340424511549678	58283
chr2:42754521-42755021	MTA3	0.0635903899096409	0.248298165748588	0.0157893771738013	0.0157893771738013	RFX7	FALSE	RFX7_direct_+/+	RFX7_direct_+/+_(56g)	RFX7_direct_+/+_(77r)	0.2774961652797453	1	0.064023985377256	36834
chr11:8038373-8038873	RIC3	0.1066384112618414	0.3094952098881748	0.0330040774756251	0.0330040774756251	RFX7	FALSE	RFX7_direct_+/+	RFX7_direct_+/+_(56g)	RFX7_direct_+/+_(77r)	0.628616770883753	1	0.0679923824821774	532
chr7:129502241-129502741	NRF1	0.1023062399404162	0.160722647373518	0.016442929726054	0.016442929726054	RFX7	FALSE	RFX7_direct_+/+	RFX7_direct_+/+_(56g)	RFX7_direct_+/+_(77r)	0.7372354951252906	1	0.0501232674166881	13675
chrX:72255361-72255861	HDAC8	0.0303816037027612	0.0997907907855692	0.0030318042588323	0.0030318042588323	RFX7	FALSE	RFX7_direct_+/+	RFX7_direct_+/+_(56g)	RFX7_direct_+/+_(77r)	0.3417731161805529	1	0.053760857995871	47147
chr14:88612066-88612566	EML5	0.0668717888704364	0.4006807847112678	0.0267942408396526	0.0267942408396526	RFX7	FALSE	RFX7_direct_+/+	RFX7_direct_+/+_(56g)	RFX7_direct_+/+_(77r)	0.3923071040236568	1	0.084466524072111	33532
chr8:104365162-104365662	LRP12	0.0284678001328703	0.2903287573655725	0.0082650210375077	0.0082650210375077	RFX7	FALSE	RFX7_direct_+/+	RFX7_direct_+/+_(56g)	RFX7_direct_+/+_(77r)	0.4045187698500712	1	0.053883587755858	46162
chr6:161480697-161481197	PRKN	0.131744221514744	0.2055833727590369	0.0270844214005147	0.0270844214005147	RFX7	FALSE	RFX7_direct_+/+	RFX7_direct_+/+_(56g)	RFX7_direct_+/+_(77r)	0.3288136080685904	1	0.0619560670548734	3055
chr8:38150628-38151128	NSD3	0.0961690746488977	0.1722381689963009	0.0165639853315947	0.0165639853315947	RFX7	FALSE	RFX7_direct_+/+	RFX7_direct_+/+_(56g)	RFX7_direct_+/+_(77r)	0.3120782116678757	1	0.0547442520732414	19765
chr8:67324038-67324538	ARFGEF1	0.0428081572348748	0.127257669589476	0.00544766632913	0.00544766632913	RFX7	FALSE	RFX7_direct_+/+	RFX7_direct_+/+_(56g)	RFX7_direct_+/+_(77r)	0.9508193491065902	1	0.0574291578066451	47179
chr17:62911072-62911572	TANC2	0.0505027913834206	0.3467342375090894	0.0175110468624109	0.0175110468624109	RFX7	FALSE	RFX7_direct_+/+	RFX7_direct_+/+_(56g)	RFX7_direct_+/+_(77r)	0.4260312445514985	1	0.081395280258279	42824
chr12:57543576-57544076	R3HDM2	0.0171816266924404	0.196626779603264	0.00337836792488	0.00337836792488	RFX7	FALSE	RFX7_direct_+/+	RFX7_direct_+/+_(56g)	RFX7_direct_+/+_(77r)	0.3128201738226848	1	0.0610880572237958	61898
chr14:88933158-88933658	EML5	0.0437198322926185	0.3769670416745705	0.0164809358418567	0.0164809358418567	RFX7	FALSE	RFX7_direct_+/+	RFX7_direct_+/+_(56g)	RFX7_direct_+/+_(77r)	0.3923071040236568	1	0.084466524072111	47263
chr11:8083579-8084079	RIC3	0.0447644419261716	0.2871907131739237	0.0128559320016099	0.0128559320016099	RFX7	FALSE	RFX7_direct_+/+	RFX7_direct_+/+_(56g)	RFX7_direct_+/+_(77r)	0.628616770883753	1	0.0679923824821774	50089
chr8:113436847-113437347	CSMD3	0.167349853675923	0.7249867831971392	0.1213264320850193	0.1213264320850193	RFX7	FALSE	RFX7_direct_+/+	RFX7_direct_+/+_(56g)	RFX7_direct_+/+_(77r)	0.3122514928521001	1	0.1392673809155533	1984
chr3:141227730-141228230	PXYLP1	0.0823275911760463	0.3765618080241444	0.0310014265835246	0.0310014265835246	RFX7	FALSE	RFX7_direct_+/+	RFX7_direct_+/+_(56g)	RFX7_direct_+/+_(77r)	0.2706499841198356	1	0.069435726768643	25687
chr14:88900432-88900932	EML5	0.0272639619239985	0.3810761707842919	0.0103896462104061	0.0103896462104061	RFX7	FALSE	RFX7_direct_+/+	RFX7_direct_+/+_(56g)	RFX7_direct_+/+_(77r)	0.3923071040236568	1	0.084466524072111	55931
chr15:40011245-40011745	GPR176	0.0144806955678488	0.1970584271152589	0.0028535430921351	0.0028535430921351	RFX7	FALSE	RFX7_direct_+/+	RFX7_direct_+/+_(56g)	RFX7_direct_+/+_(77r)	0.3804889449496345	1	0.0724541128634124	61390
chr15:52326759-52327259	MYO5A	0.0235050701745364	0.1418983172825221	0.0033353299053743	0.0033353299053743	RFX7	FALSE	RFX7_direct_+/+	RFX7_direct_+/+_(56g)	RFX7_direct_+/+_(77r)	0.3785339698057836	1	0.069815329567856	63059
chr14:47407746-47408246	MDGA2	0.0209707986609679	0.4748066599571753	0.0099570748688486	0.0099570748688486	RFX7	FALSE	RFX7_direct_+/+	RFX7_direct_+/+_(56g)	RFX7_direct_+/+_(77r)	0.7486684090579632	1	0.1287501947151781	26362
chr2:170224581-170225081	UBR3	0.0262191749756986	0.1727463506604488	0.0045292667943797	0.0045292667943797	RFX7	FALSE	RFX7_direct_+/+	RFX7_direct_+/+_(56g)	RFX7_direct_+/+_(77r)	0.4593128539514021	1	0.0802344707313878	38938
chr6:131761051-131761551	MED23	0.0498907046070407	0.2047673951275721	0.0102159896234629	0.0102159896234629	RFX7	FALSE	RFX7_direct_+/+	RFX7_direct_+/+_(56g)	RFX7_direct_+/+_(77r)	1.355779871341565	1	0.051315842454201	33685
chr5:78506208-78506708	SCAMP1	0.0077068161699376	0.0561857986268311	4.330136213781e-4	4.330136213781e-4	RFX7	FALSE	RFX7_direct_+/+	RFX7_direct_+/+_(56g)	RFX7_direct_+/+_(77r)	0.9232480486479016	1	0.0589392580076158	59326
chr14:93591544-93592044	UNC79	0.041843439940883	0.4035177412841715	0.0168845703725049	0.0168845703725049	RFX7	FALSE	RFX7_direct_+/+	RFX7_direct_+/+_(56g)	RFX7_direct_+/+_(77r)	0.2691257842447427	1	0.1054505342526738	49601
chr1:92442092-92442592	RPAP2	0.0396333810331974	0.2024900928605552	0.0080253670057899	0.0080253670057899	RFX7	FALSE	RFX7_direct_+/+	RFX7_direct_+/+_(56g)	RFX7_direct_+/+_(77r)	0.39161061759369	1	0.0590806149455687	53814
chr8:16912790-16913290	MICU3	0.012403264659255	0.126172685623032	0.0015649532125514	0.0015649532125514	RFX7	FALSE	RFX7_direct_+/+	RFX7_direct_+/+_(56g)	RFX7_direct_+/+_(77r)	1.426059846675105	1	0.0648619775272968	24514
chr11:8082035-8082535	RIC3	0.0418736214758539	0.2828783369826106	0.0118451404065288	0.0118451404065288	RFX7	FALSE	RFX7_direct_+/+	RFX7_direct_+/+_(56g)	RFX7_direct_+/+_(77r)	0.628616770883753	1	0.0679923824821774	39087
chr10:101481189-101481689	BTRC	0.014304202226578	0.1912010249626929	0.0027349781269953	0.0027349781269953	RFX7	FALSE	RFX7_direct_+/+	RFX7_direct_+/+_(56g)	RFX7_direct_+/+_(77r)	0.5905682751814674	1	0.0667001773735004	58508
chr6:101393258-101393758	GRIK2	0.0409261495417333	0.6936208248496208	0.028387229603056	0.028387229603056	RFX7	FALSE	RFX7_direct_+/+	RFX7_direct_+/+_(56g)	RFX7_direct_+/+_(77r)	0.6061851142732604	1	0.1550179583366941	43545
chr2:165864285-165864785	TTC21B	0.0324170369476673	0.2090332482761379	0.0067762385326584	0.0067762385326584	RFX7	FALSE	RFX7_direct_+/+	RFX7_direct_+/+_(56g)	RFX7_direct_+/+_(77r)	0.2939991002916262	1	0.055671094414625	44449
chr15:39908039-39908539	GPR176	0.0873369695482371	0.3744950218280635	0.032707260317364	0.032707260317364	RFX7	FALSE	RFX7_direct_+/+	RFX7_direct_+/+_(56g)	RFX7_direct_+/+_(77r)	0.3804889449496345	1	0.0724541128634124	18040
chr15:39969944-39970444	GPR176	0.0717213650458974	0.3514429115224824	0.025205965350097	0.025205965350097	RFX7	FALSE	RFX7_direct_+/+	RFX7_direct_+/+_(56g)	RFX7_direct_+/+_(77r)	0.3804889449496345	1	0.0724541128634124	20650
chr16:54123633-54124133	FTO	0.0080068197640595	0.0633371301104797	5.071289851674e-4	5.071289851674e-4	RFX7	FALSE	RFX7_direct_+/+	RFX7_direct_+/+_(56g)	RFX7_direct_+/+_(77r)	1.0473772502547167	1	0.0613323679736244	45821
chr7:140624466-140624966	BRAF	0.0110137540845784	0.1182420987670037	0.0013022893982642	0.0013022893982642	RFX7	FALSE	RFX7_direct_+/+	RFX7_direct_+/+_(56g)	RFX7_direct_+/+_(77r)	0.4389726521412904	1	0.055253201531066	60985
chr22:20422576-20423076	KLHL22	0.0923072649261775	0.2311863502196993	0.0213401796770458	0.0213401796770458	RFX7	FALSE	RFX7_direct_+/+	RFX7_direct_+/+_(56g)	RFX7_direct_+/+_(77r)	0.3936540736122513	1	0.0506860910701823	15931
chr7:27603808-27604308	HIBADH	0.0151089960987402	0.0935081190075452	0.0014128138052855	0.0014128138052855	RFX7	FALSE	RFX7_direct_+/+	RFX7_direct_+/+_(56g)	RFX7_direct_+/+_(77r)	2.159291122858868	1	0.0535339752015418	27318
chr2:165863777-165864277	TTC21B	0.1280117362552238	0.24791544795069	0.0317360869366594	0.0317360869366594	RFX7	FALSE	RFX7_direct_+/+	RFX7_direct_+/+_(56g)	RFX7_direct_+/+_(77r)	0.2939991002916262	1	0.055671094414625	6755
chr21:37063946-37064446	HLCS	0.0700959200307752	0.2234083298681894	0.0156600124246496	0.0156600124246496	RFX7	FALSE	RFX7_direct_+/+	RFX7_direct_+/+_(56g)	RFX7_direct_+/+_(77r)	1.0404462351665231	1	0.0685127774326205	3281
chr12:69161731-69162231	CPSF6	0.0435238668637656	0.0947678110632035	0.0041246615916853	0.0041246615916853	RFX7	FALSE	RFX7_direct_+/+	RFX7_direct_+/+_(56g)	RFX7_direct_+/+_(77r)	1.3913601919439662	1	0.0582888639872581	38992
chr12:106766292-106766792	RIC8B	0.0281126806876742	0.1893338610263001	0.0053226823783968	0.0053226823783968	RFX7	FALSE	RFX7_direct_+/+	RFX7_direct_+/+_(56g)	RFX7_direct_+/+_(77r)	0.2940845543497151	1	0.0579340665051337	31817
chr5:168433982-168434482	PANK3	0.0433988059985311	0.1859086425214981	0.0080682131102407	0.0080682131102407	RFX7	FALSE	RFX7_direct_+/+	RFX7_direct_+/+_(56g)	RFX7_direct_+/+_(77r)	0.4861706099798786	1	0.0523926977667863	47767
chr3:183105800-183106300	MCF2L2	0.0130265381139888	0.2513173313826448	0.0032737947959619	0.0032737947959619	RFX7	FALSE	RFX7_direct_+/+	RFX7_direct_+/+_(56g)	RFX7_direct_+/+_(77r)	0.4385079082282861	1	0.0794951802848241	65532
chr9:131526188-131526688	POMT1	0.0143773489026866	0.1495905204211574	0.0021507151046294	0.0021507151046294	RFX7	FALSE	RFX7_direct_+/+	RFX7_direct_+/+_(56g)	RFX7_direct_+/+_(77r)	0.2903907535143264	1	0.0515658264090722	55133
chr7:154304922-154305422	DPP6	0.0618275502034353	0.6043128998292245	0.037363186152774903	0.037363186152774903	RFX7	FALSE	RFX7_direct_+/+	RFX7_direct_+/+_(56g)	RFX7_direct_+/+_(77r)	0.3749250570818782	1	0.1229653549018422	5156
chr11:93817114-93817614	CEP295	0.0588625735955764	0.2119718920622825	0.0124772110967096	0.0124772110967096	RFX7	FALSE	RFX7_direct_+/+	RFX7_direct_+/+_(56g)	RFX7_direct_+/+_(77r)	1.3479789324864084	1	0.0629766424761844	10726
chr4:150181471-150181971	LRBA	0.0117891510028815	0.0926162160651935	0.001091866556508	0.001091866556508	RFX7	FALSE	RFX7_direct_+/+	RFX7_direct_+/+_(56g)	RFX7_direct_+/+_(77r)	1.1559126979733094	1	0.0636237052065349	35320
chr8:141096448-141096948	DENND3	0.0493098589963041	0.3107223281300293	0.0153216741870951	0.0153216741870951	RUNX1	FALSE	RUNX1_direct_+/+	RUNX1_direct_+/+_(341g)	RUNX1_direct_+/+_(989r)	2.85105565252418	1	0.4308674493511808	19361
chr16:81462360-81462860	CMIP	9.482554305776e-4	0.1810284234032406	1.71661185581e-4	1.71661185581e-4	RUNX1	FALSE	RUNX1_direct_+/+	RUNX1_direct_+/+_(341g)	RUNX1_direct_+/+_(989r)	2.777008975212642	1	0.249262997833826	45994
chr10:26374391-26374891	APBB1IP	0.0048152852050423	0.7649154597825611	0.0036832860965991	0.0036832860965991	RUNX1	FALSE	RUNX1_direct_+/+	RUNX1_direct_+/+_(341g)	RUNX1_direct_+/+_(989r)	13.110782293382211	1	0.6857827283849665	3999
chr7:139703176-139703676	TBXAS1	3.977871150064e-4	0.1999877901530054	7.955256608148049e-5	7.955256608148049e-5	RUNX1	FALSE	RUNX1_direct_+/+	RUNX1_direct_+/+_(341g)	RUNX1_direct_+/+_(989r)	7.11335307265069	1	0.5990366706184516	23442
chr13:113032303-113032803	MCF2L	6.503807228108e-4	0.1327059845087861	8.63094141261544e-5	8.63094141261544e-5	RUNX1	FALSE	RUNX1_direct_+/+	RUNX1_direct_+/+_(341g)	RUNX1_direct_+/+_(989r)	1.9118533937607047	1	0.2405656626513367	42682
chr14:92688303-92688803	LGMN	0.0105718526121606	0.1351022205636909	0.0014282807633749	0.0014282807633749	RUNX1	FALSE	RUNX1_direct_+/+	RUNX1_direct_+/+_(341g)	RUNX1_direct_+/+_(989r)	2.143767502001254	1	0.1326854768968624	24923
chr10:70485758-70486258	PALD1	8.974067913076435e-5	0.6384572339617733	5.729558577167885e-5	5.729558577167885e-5	RUNX1	FALSE	RUNX1_direct_+/+	RUNX1_direct_+/+_(341g)	RUNX1_direct_+/+_(989r)	3.6337676313786735	1	0.5629367274749211	44290
chr19:45497820-45498320	VASP	0.0025987681655739	0.071975780825557	1.870483679017e-4	1.870483679017e-4	RUNX1	FALSE	RUNX1_direct_+/+	RUNX1_direct_+/+_(341g)	RUNX1_direct_+/+_(989r)	2.695872720322007	1	0.1946354151287445	16510
chr17:45317709-45318209	FMNL1	0.0042551193288267	0.0806809427626909	3.433070390174e-4	3.433070390174e-4	RUNX1	FALSE	RUNX1_direct_+/+	RUNX1_direct_+/+_(341g)	RUNX1_direct_+/+_(989r)	2.532443198716351	1	0.2542234666650067	24593
chr19:42109819-42110319	POU2F2	0.008398730878682	0.2183338553153765	0.0018337272924989	0.0018337272924989	RUNX1	FALSE	RUNX1_direct_+/+	RUNX1_direct_+/+_(341g)	RUNX1_direct_+/+_(989r)	5.213880296119605	1	0.3374844442208897	30364
chr5:88873025-88873525	MEF2C	0.0367213491948535	0.7577793971201591	0.0278266818543149	0.0278266818543149	RUNX1	FALSE	RUNX1_direct_+/+	RUNX1_direct_+/+_(341g)	RUNX1_direct_+/+_(989r)	12.950997622485154	1	0.4767096634999785	656
chr8:124722029-124722529	MTSS1	0.0168803331987809	0.2728639126033348	0.0046060337626673	0.0046060337626673	RUNX1	FALSE	RUNX1_direct_+/+	RUNX1_direct_+/+_(341g)	RUNX1_direct_+/+_(989r)	3.6580956434574334	1	0.1758159216031695	31940
chr17:1178426-1178926	ABR	0.0133221619949938	0.4930502262670203	0.0065684949859975	0.0065684949859975	RUNX1	FALSE	RUNX1_direct_+/+	RUNX1_direct_+/+_(341g)	RUNX1_direct_+/+_(989r)	1.891873239467346	1	0.4130346930345369	50146
chr6:10643049-10643549	GCNT2	0.0622891376639159	0.2895296549565555	0.0180345525353749	0.0180345525353749	RUNX1	FALSE	RUNX1_direct_+/+	RUNX1_direct_+/+_(341g)	RUNX1_direct_+/+_(989r)	2.4330834129615315	1	0.2726235810118579	11451
chr2:98471182-98471682	MGAT4A	4.147914523248e-4	0.1057810604613028	4.38770796972071e-5	4.38770796972071e-5	RUNX1	FALSE	RUNX1_direct_+/+	RUNX1_direct_+/+_(341g)	RUNX1_direct_+/+_(989r)	2.6293116439427955	1	0.3990911802448062	46927
chr17:7553177-7553677	EIF4A1	0.0168321860710871	0.0584844258122027	9.844207375316e-4	9.844207375316e-4	RUNX1	FALSE	RUNX1_direct_+/+	RUNX1_direct_+/+_(341g)	RUNX1_direct_+/+_(989r)	3.190908274061225	1	0.0935270466364785	25647
chr17:27634603-27635103	LGALS9	0.0182895186323965	0.2138097240145222	0.0039104769311511	0.0039104769311511	RUNX1	FALSE	RUNX1_direct_+/+	RUNX1_direct_+/+_(341g)	RUNX1_direct_+/+_(989r)	1.790025270522468	1	0.2213907420032989	43410
chr5:55945534-55946034	IL6ST	2.777533623407e-4	0.343336609736907	9.53628977691096e-5	9.53628977691096e-5	RUNX1	FALSE	RUNX1_direct_+/+	RUNX1_direct_+/+_(341g)	RUNX1_direct_+/+_(989r)	4.303244312252229	1	0.365552284566745	40416
chr10:128016125-128016625	PTPRE	2.29837635697e-4	0.2163449212748645	4.972420520087656e-5	4.972420520087656e-5	RUNX1	FALSE	RUNX1_direct_+/+	RUNX1_direct_+/+_(341g)	RUNX1_direct_+/+_(989r)	4.125753162964487	1	0.2892572868815176	44805
chr3:39288282-39288782	CX3CR1	2.944863945876e-4	0.3952325020707785	1.163905945586e-4	1.163905945586e-4	RUNX1	FALSE	RUNX1_direct_+/+	RUNX1_direct_+/+_(341g)	RUNX1_direct_+/+_(989r)	2.330016070755346	1	0.4808441854517879	30834
chr17:1756817-1757317	SLC43A2	0.0012127654556889	0.0990727920394955	1.201520597841e-4	1.201520597841e-4	RUNX1	FALSE	RUNX1_direct_+/+	RUNX1_direct_+/+_(341g)	RUNX1_direct_+/+_(989r)	1.9734102459255016	1	0.171662260356279	52799
chr19:18621583-18622083	ELL	0.0037049367907131	0.1080442195469631	4.002970040234e-4	4.002970040234e-4	RUNX1	FALSE	RUNX1_direct_+/+	RUNX1_direct_+/+_(341g)	RUNX1_direct_+/+_(989r)	2.880963040359793	1	0.1136704627586863	25083
chr19:4242670-4243170	EBI3	0.0239834958758277	0.20782128964266	0.0049842810430539	0.0049842810430539	RUNX1	FALSE	RUNX1_direct_+/+	RUNX1_direct_+/+_(341g)	RUNX1_direct_+/+_(989r)	3.1175806597020896	1	0.227130876124216	27665
chr13:46184269-46184769	LCP1	0.0742317744939682	0.2205026707848959	0.0163683045330221	0.0163683045330221	RUNX1	FALSE	RUNX1_direct_+/+	RUNX1_direct_+/+_(341g)	RUNX1_direct_+/+_(989r)	6.157747947410933	1	0.2938696268488645	2116
chr8:24271838-24272338	ADAM28	0.0480354193361991	0.597912240119104	0.0287209651803673	0.0287209651803673	RUNX1	FALSE	RUNX1_direct_+/+	RUNX1_direct_+/+_(341g)	RUNX1_direct_+/+_(989r)	11.77326468607225	1	0.6430508737978011	803
chr6:149456040-149456540	TAB2	4.504924751576e-4	0.1333121092016227	6.005610204273037e-5	6.005610204273037e-5	RUNX1	FALSE	RUNX1_direct_+/+	RUNX1_direct_+/+_(341g)	RUNX1_direct_+/+_(989r)	2.612697445452748	1	0.3052824963035374	7551
chr8:22691631-22692131	EGR3	0.0064084175383212	0.2434892820906432	0.0015603809857429	0.0015603809857429	RUNX1	FALSE	RUNX1_direct_+/+	RUNX1_direct_+/+_(341g)	RUNX1_direct_+/+_(989r)	2.2961591934967154	1	0.2326695221567846	48309
chr16:85978302-85978802	IRF8	0.0063206806172457	0.3117620509867647	0.0019705483528648	0.0019705483528648	RUNX1	FALSE	RUNX1_direct_+/+	RUNX1_direct_+/+_(341g)	RUNX1_direct_+/+_(989r)	2.5810372678612468	1	0.3141772888830702	25297
chr11:48050295-48050795	PTPRJ	0.0010443844021594	0.060034833540239	6.269944373566374e-5	6.269944373566374e-5	RUNX1	FALSE	RUNX1_direct_+/+	RUNX1_direct_+/+_(341g)	RUNX1_direct_+/+_(989r)	3.2429574751817563	1	0.3074352670879003	40788
chr19:46778524-46779024	SLC1A5	0.0340197015157965	0.1708146043784401	0.0058110618554934	0.0058110618554934	RUNX1	FALSE	RUNX1_direct_+/+	RUNX1_direct_+/+_(341g)	RUNX1_direct_+/+_(989r)	2.6522596580426177	1	0.1898877975111209	4823
chr11:67287497-67287997	KDM2A	0.0067421452724207	0.0986734355465946	6.652706369839e-4	6.652706369839e-4	RUNX1	FALSE	RUNX1_direct_+/+	RUNX1_direct_+/+_(341g)	RUNX1_direct_+/+_(989r)	2.468475677579524	1	0.1044819734212635	18171
chr19:4242670-4243170	SH3GL1	0.0219662369313153	0.0624074071386984	0.0013708558914777	0.0013708558914777	RUNX1	FALSE	RUNX1_direct_+/+	RUNX1_direct_+/+_(341g)	RUNX1_direct_+/+_(989r)	2.124831988685401	1	0.0932456169999566	32161
chr16:81752180-81752680	CMIP	0.0017581456783066	0.1958829980512009	3.443908464774e-4	3.443908464774e-4	RUNX1	FALSE	RUNX1_direct_+/+	RUNX1_direct_+/+_(341g)	RUNX1_direct_+/+_(989r)	2.777008975212642	1	0.249262997833826	19353
chr8:33554024-33554524	RNF122	0.0489294806417384	0.1124129979705535	0.0055003096080799	0.0055003096080799	RUNX1	FALSE	RUNX1_direct_+/+	RUNX1_direct_+/+_(341g)	RUNX1_direct_+/+_(989r)	1.9461340749925145	1	0.1645572931177668	13724
chr22:47173804-47174304	TBC1D22A	5.255361943378403e-5	0.2131762745140031	1.1203184803120792e-5	1.1203184803120792e-5	RUNX1	FALSE	RUNX1_direct_+/+	RUNX1_direct_+/+_(341g)	RUNX1_direct_+/+_(989r)	3.3094986215557745	1	0.3527733811746695	52857
chr1:206472375-206472875	SRGAP2	0.0103571500612354	0.4906811963340148	0.0050820587826579	0.0050820587826579	RUNX1	FALSE	RUNX1_direct_+/+	RUNX1_direct_+/+_(341g)	RUNX1_direct_+/+_(989r)	12.060802573807534	1	0.596309152707294	2627
chr17:47297726-47298226	ITGB3	0.0210045314419714	0.0648391944523646	0.0013619168985467	0.0013619168985467	RUNX1	FALSE	RUNX1_direct_+/+	RUNX1_direct_+/+_(341g)	RUNX1_direct_+/+_(989r)	3.3328706343854684	1	0.1966704998629543	10170
chr19:41238146-41238646	CCDC97	0.0065398059749807	0.0567622220487726	3.712139189077e-4	3.712139189077e-4	RUNX1	FALSE	RUNX1_direct_+/+	RUNX1_direct_+/+_(341g)	RUNX1_direct_+/+_(989r)	2.301630533156492	1	0.09987599232943	16965
chr17:75321071-75321571	GRB2	3.15320688046e-4	0.1639354250468399	5.169223102089267e-5	5.169223102089267e-5	RUNX1	FALSE	RUNX1_direct_+/+	RUNX1_direct_+/+_(341g)	RUNX1_direct_+/+_(989r)	3.518551655204599	1	0.2355711994880301	43916
chr1:206556997-206557497	RASSF5	0.013026482310608	0.159081588534236	0.0020722734989846	0.0020722734989846	RUNX1	FALSE	RUNX1_direct_+/+	RUNX1_direct_+/+_(341g)	RUNX1_direct_+/+_(989r)	2.507402828362041	1	0.1728169806437952	17956
chr18:79394012-79394512	NFATC1	0.0373550195385353	0.1250058611017704	0.004669596383888	0.004669596383888	RUNX1	FALSE	RUNX1_direct_+/+	RUNX1_direct_+/+_(341g)	RUNX1_direct_+/+_(989r)	3.311522489915201	1	0.2414588312424151	22162
chr15:67108472-67108972	SMAD3	0.0109222167235766	0.3236801628952127	0.0035353048882641	0.0035353048882641	RUNX1	FALSE	RUNX1_direct_+/+	RUNX1_direct_+/+_(341g)	RUNX1_direct_+/+_(989r)	2.5997037952905786	1	0.2098017517512655	20970
chr13:30746058-30746558	ALOX5AP	0.0545923400477965	0.2485173651570407	0.0135671445064355	0.0135671445064355	RUNX1	FALSE	RUNX1_direct_+/+	RUNX1_direct_+/+_(341g)	RUNX1_direct_+/+_(989r)	3.416982469958292	1	0.313508134823004	2180
chr19:42071745-42072245	POU2F2	0.0011224877035948	0.1968650071228578	2.209785497635e-4	2.209785497635e-4	RUNX1	FALSE	RUNX1_direct_+/+	RUNX1_direct_+/+_(341g)	RUNX1_direct_+/+_(989r)	5.213880296119605	1	0.3374844442208897	34402
chr16:31184586-31185086	ITGAM	3.18004903643e-4	0.1665118552475879	5.295158648342668e-5	5.295158648342668e-5	RUNX1	FALSE	RUNX1_direct_+/+	RUNX1_direct_+/+_(341g)	RUNX1_direct_+/+_(989r)	4.7104160134532265	1	0.3939455352929058	37048
chr19:915145-915645	ARID3A	6.487339554365e-4	0.1396012497978199	9.056407096521969e-5	9.056407096521969e-5	RUNX1	FALSE	RUNX1_direct_+/+	RUNX1_direct_+/+_(341g)	RUNX1_direct_+/+_(989r)	3.4324169506409574	1	0.2605767065506139	29015
chr21:46432019-46432519	DIP2A	0.1044060029010551	0.1420061866750836	0.0148262983379665	0.0148262983379665	RUNX1	FALSE	RUNX1_direct_+/+	RUNX1_direct_+/+_(341g)	RUNX1_direct_+/+_(989r)	2.7772207768486497	1	0.2257632201049104	4232
chr10:80487701-80488201	TSPAN14	0.0290479196606697	0.1941903971001166	0.0056408270538377	0.0056408270538377	RUNX1	FALSE	RUNX1_direct_+/+	RUNX1_direct_+/+_(341g)	RUNX1_direct_+/+_(989r)	2.2587428036906605	1	0.24641489797957641	13903
chr19:12783192-12783692	JUNB	0.027812597840047	0.2562929884292166	0.0071281738164056	0.0071281738164056	RUNX1	FALSE	RUNX1_direct_+/+	RUNX1_direct_+/+_(341g)	RUNX1_direct_+/+_(989r)	3.674024043813736	1	0.2863621923095727	23729
chr19:17246315-17246815	PLVAP	0.0022225124731363	0.1446790625223458	3.215510210575e-4	3.215510210575e-4	RUNX1	FALSE	RUNX1_direct_+/+	RUNX1_direct_+/+_(341g)	RUNX1_direct_+/+_(989r)	3.5078309267278787	1	0.2617745470000214	32697
chr19:41232777-41233277	AXL	0.0111324930269542	0.3415734521860078	0.0038025640746534	0.0038025640746534	RUNX1	FALSE	RUNX1_direct_+/+	RUNX1_direct_+/+_(341g)	RUNX1_direct_+/+_(989r)	2.7479634239278488	1	0.3216325089148547	36662
chr6:13703518-13704018	RANBP9	0.0187960484266362	0.067956619349993	0.0012773159082129	0.0012773159082129	RUNX1	FALSE	RUNX1_direct_+/+	RUNX1_direct_+/+_(341g)	RUNX1_direct_+/+_(989r)	1.6673268298262207	1	0.1296190192910154	19196
chr12:6342423-6342923	TNFRSF1A	0.0010811760696964	0.2031610621949623	2.196528787393e-4	2.196528787393e-4	RUNX1	FALSE	RUNX1_direct_+/+	RUNX1_direct_+/+_(341g)	RUNX1_direct_+/+_(989r)	3.6662964103644256	1	0.2098408784640522	44658
chr11:9639948-9640448	SWAP70	0.0396294399288941	0.2375859969435667	0.0094153999938215	0.0094153999938215	RUNX1	FALSE	RUNX1_direct_+/+	RUNX1_direct_+/+_(341g)	RUNX1_direct_+/+_(989r)	2.582383216199667	1	0.2511393036786211	15808
chr16:84570917-84571417	COTL1	0.0020576365264111	0.2410044909918919	4.95899643694e-4	4.95899643694e-4	RUNX1	FALSE	RUNX1_direct_+/+	RUNX1_direct_+/+_(341g)	RUNX1_direct_+/+_(989r)	2.267488451340732	1	0.2774110913508313	48458
chr2:109490069-109490569	SH3RF3	2.951775776422701e-5	0.1511350231089903	4.461167001822028e-6	4.461167001822028e-6	RUNX1	FALSE	RUNX1_direct_+/+	RUNX1_direct_+/+_(341g)	RUNX1_direct_+/+_(989r)	3.0434871852690164	1	0.4052580987407552	56007
chr19:41328680-41329180	TGFB1	0.0515301073270006	0.290100156036859	0.0149488921761589	0.0149488921761589	RUNX1	FALSE	RUNX1_direct_+/+	RUNX1_direct_+/+_(341g)	RUNX1_direct_+/+_(989r)	2.553579938929229	1	0.3611332300755009	5247
chr14:105060634-105061134	PLD4	0.0899750754765068	0.3469153871028265	0.0312137381385383	0.0312137381385383	RUNX1	FALSE	RUNX1_direct_+/+	RUNX1_direct_+/+_(341g)	RUNX1_direct_+/+_(989r)	2.391263250278057	1	0.3352222554305567	3641
chr20:24541975-24542475	SYNDIG1	2.2085094037654955e-5	0.1829727434556851	4.040970245546521e-6	4.040970245546521e-6	RUNX1	FALSE	RUNX1_direct_+/+	RUNX1_direct_+/+_(341g)	RUNX1_direct_+/+_(989r)	5.329311436927256	1	0.4657982628637221	32075
chr12:6891785-6892285	CD4	4.727709286145e-4	0.1030870040828758	4.873653864835492e-5	4.873653864835492e-5	RUNX1	FALSE	RUNX1_direct_+/+	RUNX1_direct_+/+_(341g)	RUNX1_direct_+/+_(989r)	2.387516317146925	1	0.3044893790801045	60569
chr2:98752116-98752616	MGAT4A	3.36176193745e-4	0.2115661698865462	7.11235097176799e-5	7.11235097176799e-5	RUNX1	FALSE	RUNX1_direct_+/+	RUNX1_direct_+/+_(341g)	RUNX1_direct_+/+_(989r)	2.6293116439427955	1	0.3990911802448062	54138
chr4:139975947-139976447	MAML3	1.210548167394e-4	0.4998504480998496	6.050930439183676e-5	6.050930439183676e-5	RUNX1	FALSE	RUNX1_direct_+/+	RUNX1_direct_+/+_(341g)	RUNX1_direct_+/+_(989r)	4.508642604264218	1	0.4815783469142204	21096
chr14:92681818-92682318	RIN3	1.259555031166e-4	0.2784090188369252	3.506714803982535e-5	3.506714803982535e-5	RUNX1	FALSE	RUNX1_direct_+/+	RUNX1_direct_+/+_(341g)	RUNX1_direct_+/+_(989r)	2.5085577416203777	1	0.5087587130128518	36459
chr5:140602843-140603343	CD14	0.0088224986262085	0.30599658938894	0.0026996544895084	0.0026996544895084	RUNX1	FALSE	RUNX1_direct_+/+	RUNX1_direct_+/+_(341g)	RUNX1_direct_+/+_(989r)	4.849679111259272	1	0.3414206819544541	25722
chr12:104480995-104481495	CHST11	1.77082948855e-4	0.4895713794517262	8.669474354834267e-5	8.669474354834267e-5	RUNX1	FALSE	RUNX1_direct_+/+	RUNX1_direct_+/+_(341g)	RUNX1_direct_+/+_(989r)	12.874582036871391	1	0.4641245091140824	8290
chr19:1086640-1087140	ARID3A	0.0015862574715022	0.208063602782833	3.300424444619e-4	3.300424444619e-4	RUNX1	FALSE	RUNX1_direct_+/+	RUNX1_direct_+/+_(341g)	RUNX1_direct_+/+_(989r)	3.4324169506409574	1	0.2605767065506139	44657
chr9:99057876-99058376	TGFBR1	0.057237469989144	0.3899702598233692	0.0223209110432988	0.0223209110432988	RUNX1	FALSE	RUNX1_direct_+/+	RUNX1_direct_+/+_(341g)	RUNX1_direct_+/+_(989r)	3.686610451452749	1	0.4355643200071526	1357
chr16:89497585-89498085	ANKRD11	1.339239909914e-4	0.0886624510310835	1.1874029293162748e-5	1.1874029293162748e-5	RUNX1	FALSE	RUNX1_direct_+/+	RUNX1_direct_+/+_(341g)	RUNX1_direct_+/+_(989r)	2.623634807636977	1	0.2090410786120008	57366
chr22:37370383-37370883	CYTH4	0.0016460294558673	0.2336497778056785	3.84594416625e-4	3.84594416625e-4	RUNX1	FALSE	RUNX1_direct_+/+	RUNX1_direct_+/+_(341g)	RUNX1_direct_+/+_(989r)	4.741119388499693	1	0.3402896096504459	26012
chr14:92689598-92690098	RIN3	1.228935388156e-4	0.264202982437107	3.2468839477347745e-5	3.2468839477347745e-5	RUNX1	FALSE	RUNX1_direct_+/+	RUNX1_direct_+/+_(341g)	RUNX1_direct_+/+_(989r)	2.5085577416203777	1	0.5087587130128518	30352
chr3:49319126-49319626	USP4	4.707785506004e-4	0.0604384561211167	2.8453128773225647e-5	2.8453128773225647e-5	RUNX1	FALSE	RUNX1_direct_+/+	RUNX1_direct_+/+_(341g)	RUNX1_direct_+/+_(989r)	3.0601883743948064	1	0.2094427789885154	49596
chr13:95302467-95302967	ABCC4	0.0020595677584429	0.61647243579383	0.0012696667527297	0.0012696667527297	RUNX1	FALSE	RUNX1_direct_+/+	RUNX1_direct_+/+_(341g)	RUNX1_direct_+/+_(989r)	4.857686142680896	1	0.5581761998742426	5584
chr6:154154406-154154906	IPCEF1	4.391319947465e-4	0.4272055422950271	1.875996219547e-4	1.875996219547e-4	RUNX1	FALSE	RUNX1_direct_+/+	RUNX1_direct_+/+_(341g)	RUNX1_direct_+/+_(989r)	10.548983347438575	1	0.6100319225954172	11011
chr15:90081722-90082222	ZNF710	0.0026406883613319	0.2269921294988899	5.994154744816e-4	5.994154744816e-4	RUNX1	FALSE	RUNX1_direct_+/+	RUNX1_direct_+/+_(341g)	RUNX1_direct_+/+_(989r)	2.410025416050793	1	0.325165334836082	30293
chr19:41309428-41309928	TGFB1	9.202564912586e-4	0.258110121487087	2.37527514758e-4	2.37527514758e-4	RUNX1	FALSE	RUNX1_direct_+/+	RUNX1_direct_+/+_(341g)	RUNX1_direct_+/+_(989r)	2.553579938929229	1	0.3611332300755009	30262
chr17:1743593-1744093	SLC43A2	7.278627338436e-4	0.0885613459525709	6.446050337791532e-5	6.446050337791532e-5	RUNX1	FALSE	RUNX1_direct_+/+	RUNX1_direct_+/+_(341g)	RUNX1_direct_+/+_(989r)	1.9734102459255016	1	0.171662260356279	32549
chr7:18554045-18554545	HDAC9	8.603537022562e-4	0.0694360177650591	5.973953495409732e-5	5.973953495409732e-5	RUNX1	FALSE	RUNX1_direct_+/+	RUNX1_direct_+/+_(341g)	RUNX1_direct_+/+_(989r)	2.061738524972581	1	0.3711140641535528	63104
chr19:10729396-10729896	DNM2	0.0396430520394186	0.1091472005620246	0.0043269281518372	0.0043269281518372	RUNX1	FALSE	RUNX1_direct_+/+	RUNX1_direct_+/+_(341g)	RUNX1_direct_+/+_(989r)	1.803487494957423	1	0.1102417393488463	40659
chr17:1102678-1103178	ABR	4.453859715026844e-5	0.3795278328816766	1.69036372560314e-5	1.69036372560314e-5	RUNX1	FALSE	RUNX1_direct_+/+	RUNX1_direct_+/+_(341g)	RUNX1_direct_+/+_(989r)	1.891873239467346	1	0.4130346930345369	66694
chr11:75340580-75341080	SLCO2B1	8.560300335523e-4	0.4578485672788099	3.919321244095e-4	3.919321244095e-4	RUNX1	FALSE	RUNX1_direct_+/+	RUNX1_direct_+/+_(341g)	RUNX1_direct_+/+_(989r)	8.728343526858993	1	0.5903967367635761	13073
chr10:70743102-70743602	PALD1	3.233356191771e-4	0.3031101519516743	9.80063086601654e-5	9.80063086601654e-5	RUNX1	FALSE	RUNX1_direct_+/+	RUNX1_direct_+/+_(341g)	RUNX1_direct_+/+_(989r)	3.6337676313786735	1	0.5629367274749211	39675
chr8:133069034-133069534	SLA	0.0034200099627243	0.2937393350746423	0.0010045914523993	0.0010045914523993	RUNX1	FALSE	RUNX1_direct_+/+	RUNX1_direct_+/+_(341g)	RUNX1_direct_+/+_(989r)	4.59177082890091	1	0.3384056677210925	37737
chr19:41328680-41329180	CCDC97	0.0072288011365054	0.0632922993093873	4.575274451797e-4	4.575274451797e-4	RUNX1	FALSE	RUNX1_direct_+/+	RUNX1_direct_+/+_(341g)	RUNX1_direct_+/+_(989r)	2.301630533156492	1	0.09987599232943	19013
chr10:11554536-11555036	USP6NL	6.777745510541e-4	0.3485785315788381	2.362576577479e-4	2.362576577479e-4	RUNX1	FALSE	RUNX1_direct_+/+	RUNX1_direct_+/+_(341g)	RUNX1_direct_+/+_(989r)	2.8448422170678724	1	0.3887879638073014	43073
chr19:10730917-10731417	DNM2	0.0442436779260167	0.0786249719571492	0.0034786579362142	0.0034786579362142	RUNX1	FALSE	RUNX1_direct_+/+	RUNX1_direct_+/+_(341g)	RUNX1_direct_+/+_(989r)	1.803487494957423	1	0.1102417393488463	19428
chr8:55972957-55973457	LYN	0.0337585865605695	0.6234108136749333	0.0210454679162403	0.0210454679162403	RUNX1	FALSE	RUNX1_direct_+/+	RUNX1_direct_+/+_(341g)	RUNX1_direct_+/+_(989r)	2.9228477759649287	1	0.536932788707217	14831
chr19:18417488-18417988	ELL	0.0091890549302912	0.1015244712308529	9.32913942909e-4	9.32913942909e-4	RUNX1	FALSE	RUNX1_direct_+/+	RUNX1_direct_+/+_(341g)	RUNX1_direct_+/+_(989r)	2.880963040359793	1	0.1136704627586863	11399
chr14:75281588-75282088	JDP2	0.0096050108467035	0.1793222524769933	0.0017223921800968	0.0017223921800968	RUNX1	FALSE	RUNX1_direct_+/+	RUNX1_direct_+/+_(341g)	RUNX1_direct_+/+_(989r)	2.820819311643283	1	0.2304968521422201	12825
chr6:35690540-35691040	FKBP5	1.292636468985e-4	0.3206993607087788	4.145476892325422e-5	4.145476892325422e-5	RUNX1	FALSE	RUNX1_direct_+/+	RUNX1_direct_+/+_(341g)	RUNX1_direct_+/+_(989r)	2.3825723392852045	1	0.3662368278461825	61713
chr19:1070170-1070670	ARID3A	5.545550469176e-4	0.1954525239650365	1.083891835975e-4	1.083891835975e-4	RUNX1	FALSE	RUNX1_direct_+/+	RUNX1_direct_+/+_(341g)	RUNX1_direct_+/+_(989r)	3.4324169506409574	1	0.2605767065506139	6117
chr15:66617363-66617863	MAP2K1	0.0067510042135981	0.0897437793077501	6.058606322508e-4	6.058606322508e-4	RUNX1	FALSE	RUNX1_direct_+/+	RUNX1_direct_+/+_(341g)	RUNX1_direct_+/+_(989r)	2.910642790130864	1	0.1898494510384308	21968
chr5:150412617-150413117	CD74	0.0927949327327165	0.421866378910678	0.039147062253211	0.039147062253211	RUNX1	FALSE	RUNX1_direct_+/+	RUNX1_direct_+/+_(341g)	RUNX1_direct_+/+_(989r)	5.300742916322423	1	0.5601669862926595	1106
chr9:131743986-131744486	RAPGEF1	0.0144936250862403	0.3116370515097785	0.0045167505875641	0.0045167505875641	RUNX1	FALSE	RUNX1_direct_+/+	RUNX1_direct_+/+_(341g)	RUNX1_direct_+/+_(989r)	3.847100325656888	1	0.402187828908098	12348
chr17:886703-887203	ABR	4.720932826618657e-5	0.1523004473176578	7.190001812506364e-6	7.190001812506364e-6	RUNX1	FALSE	RUNX1_direct_+/+	RUNX1_direct_+/+_(341g)	RUNX1_direct_+/+_(989r)	1.891873239467346	1	0.4130346930345369	13571
chr10:48607457-48607957	WDFY4	0.0010591905499946	0.3564956581133476	3.775968321877e-4	3.775968321877e-4	RUNX1	FALSE	RUNX1_direct_+/+	RUNX1_direct_+/+_(341g)	RUNX1_direct_+/+_(989r)	2.806385472352736	1	0.4788187395759506	32838
chr20:24504627-24505127	SYNDIG1	0.024652082693859	0.3102366619992993	0.0076479798462735	0.0076479798462735	RUNX1	FALSE	RUNX1_direct_+/+	RUNX1_direct_+/+_(341g)	RUNX1_direct_+/+_(989r)	5.329311436927256	1	0.4657982628637221	11739
chr22:29496130-29496630	AP1B1	0.003131611125376	0.0949360304454951	2.973027291421e-4	2.973027291421e-4	RUNX1	FALSE	RUNX1_direct_+/+	RUNX1_direct_+/+_(341g)	RUNX1_direct_+/+_(989r)	2.2407238762124764	1	0.2836032019927981	51417
chr19:41298952-41299452	CCDC97	0.0063998195887157	0.0586353467354293	3.752556406285e-4	3.752556406285e-4	RUNX1	FALSE	RUNX1_direct_+/+	RUNX1_direct_+/+_(341g)	RUNX1_direct_+/+_(989r)	2.301630533156492	1	0.09987599232943	14293
chr11:65958196-65958696	PACS1	5.467087307678184e-5	0.1902206256367995	1.0399527680775502e-5	1.0399527680775502e-5	RUNX1	FALSE	RUNX1_direct_+/+	RUNX1_direct_+/+_(341g)	RUNX1_direct_+/+_(989r)	1.9786546340819136	1	0.1869406367319921	64600
chr21:35817190-35817690	RUNX1	1.0724895779552776e-5	0.7030494491211048	7.540132069695841e-6	7.540132069695841e-6	RUNX1	FALSE	RUNX1_direct_+/+	RUNX1_direct_+/+_(341g)	RUNX1_direct_+/+_(989r)	21.7286179068006	1	1	2454
chr10:89206524-89207024	CH25H	0.0038298763786983	0.2434150426784573	9.32249522174e-4	9.32249522174e-4	RUNX1	FALSE	RUNX1_direct_+/+	RUNX1_direct_+/+_(341g)	RUNX1_direct_+/+_(989r)	2.5769866715423806	1	0.3674369914500071	12546
chr5:142809167-142809667	ARHGAP26	0.0040881333101354	0.5071706005810088	0.0020733810261566	0.0020733810261566	RUNX1	FALSE	RUNX1_direct_+/+	RUNX1_direct_+/+_(341g)	RUNX1_direct_+/+_(989r)	11.603058654945572	1	0.4797398087370169	6031
chr22:37739555-37740055	SH3BP1	0.0267464814623912	0.086452764726523	0.0023123072691304	0.0023123072691304	RUNX1	FALSE	RUNX1_direct_+/+	RUNX1_direct_+/+_(341g)	RUNX1_direct_+/+_(989r)	2.079553801594066	1	0.1321520250986325	34374
chr13:48302644-48303144	RB1	0.0032599966116381	0.1841265206700405	6.00251833497e-4	6.00251833497e-4	RUNX1	FALSE	RUNX1_direct_+/+	RUNX1_direct_+/+_(341g)	RUNX1_direct_+/+_(989r)	3.054582346499144	1	0.2870854110397691	10225
chr2:8570074-8570574	ID2	0.0053262985118305	0.2018662015305139	0.0010751996488008	0.0010751996488008	RUNX1	FALSE	RUNX1_direct_+/+	RUNX1_direct_+/+_(341g)	RUNX1_direct_+/+_(989r)	3.009683471403087	1	0.2340943612291014	47993
chr16:81775582-81776082	CMIP	2.7782036600929403e-5	0.090064828882378	2.5021843724666703e-6	2.5021843724666703e-6	RUNX1	FALSE	RUNX1_direct_+/+	RUNX1_direct_+/+_(341g)	RUNX1_direct_+/+_(989r)	2.777008975212642	1	0.249262997833826	52872
chr17:76357098-76357598	SPHK1	0.0077933136223635	0.0584335084671411	4.553906575394e-4	4.553906575394e-4	RUNX1	FALSE	RUNX1_direct_+/+	RUNX1_direct_+/+_(341g)	RUNX1_direct_+/+_(989r)	2.069997565920899	1	0.148289897413246	21707
chr19:18302617-18303117	IFI30	0.0016385128400781	0.1348502455904956	2.209538588877e-4	2.209538588877e-4	RUNX1	FALSE	RUNX1_direct_+/+	RUNX1_direct_+/+_(341g)	RUNX1_direct_+/+_(989r)	2.7821624247777166	1	0.2018084407659979	10808
chr17:4819679-4820179	ARRB2	6.509174274686e-4	0.0606413994332961	3.947254371722073e-5	3.947254371722073e-5	RUNX1	FALSE	RUNX1_direct_+/+	RUNX1_direct_+/+_(341g)	RUNX1_direct_+/+_(989r)	2.638273227571159	1	0.2567477997115426	44294
chr19:41321630-41322130	TGFB1	0.0143808831234148	0.2840413546028741	0.0040847655227603	0.0040847655227603	RUNX1	FALSE	RUNX1_direct_+/+	RUNX1_direct_+/+_(341g)	RUNX1_direct_+/+_(989r)	2.553579938929229	1	0.3611332300755009	12904
chr11:66373850-66374350	PACS1	9.346238933082e-4	0.1210031609411319	1.130924453814e-4	1.130924453814e-4	RUNX1	FALSE	RUNX1_direct_+/+	RUNX1_direct_+/+_(341g)	RUNX1_direct_+/+_(989r)	1.9786546340819136	1	0.1869406367319921	50591
chr19:41298952-41299452	TGFB1	0.0269302519820367	0.2853514896108495	0.0076845875186697	0.0076845875186697	RUNX1	FALSE	RUNX1_direct_+/+	RUNX1_direct_+/+_(341g)	RUNX1_direct_+/+_(989r)	2.553579938929229	1	0.3611332300755009	5927
chr1:206556997-206557497	MAPKAPK2	0.0138838459161503	0.0803728825606081	0.0011158847173083	0.0011158847173083	RUNX1	FALSE	RUNX1_direct_+/+	RUNX1_direct_+/+_(341g)	RUNX1_direct_+/+_(989r)	3.342862295260083	1	0.1588794206890452	15248
chr9:131741501-131742001	RAPGEF1	1.243179571339e-4	0.2454048842978557	3.0508233886591247e-5	3.0508233886591247e-5	RUNX1	FALSE	RUNX1_direct_+/+	RUNX1_direct_+/+_(341g)	RUNX1_direct_+/+_(989r)	3.847100325656888	1	0.402187828908098	46788
chr19:6708560-6709060	VAV1	7.154153646906e-4	0.2083339045493601	1.490452763006e-4	1.490452763006e-4	RUNX1	FALSE	RUNX1_direct_+/+	RUNX1_direct_+/+_(341g)	RUNX1_direct_+/+_(989r)	3.52932315690646	1	0.3578671389191383	41741
chr19:43664004-43664504	PLAUR	0.0347506957978369	0.166932719554015	0.0058010281559272	0.0058010281559272	RUNX1	FALSE	RUNX1_direct_+/+	RUNX1_direct_+/+_(341g)	RUNX1_direct_+/+_(989r)	3.0553339403592985	1	0.2729123500347872	3812
chr2:218258015-218258515	ARPC2	0.0021854046326757	0.0957527192474381	2.092584362346e-4	2.092584362346e-4	RUNX1	FALSE	RUNX1_direct_+/+	RUNX1_direct_+/+_(341g)	RUNX1_direct_+/+_(989r)	3.546752830778393	1	0.165665040779459	25579
chr20:64047743-64048243	DNAJC5	8.288274400439e-4	0.0606832667511574	5.0295956634865296e-5	5.0295956634865296e-5	RUNX1	FALSE	RUNX1_direct_+/+	RUNX1_direct_+/+_(341g)	RUNX1_direct_+/+_(989r)	2.8442379627219507	1	0.1207578723567413	7402
chr8:22665269-22665769	EGR3	0.0016873372331308	0.1202348754567977	2.028767820791e-4	2.028767820791e-4	RUNX1	FALSE	RUNX1_direct_+/+	RUNX1_direct_+/+_(341g)	RUNX1_direct_+/+_(989r)	2.2961591934967154	1	0.2326695221567846	52514
chr9:131666202-131666702	RAPGEF1	3.302479050182e-4	0.3034733325636755	1.00221432308e-4	1.00221432308e-4	RUNX1	FALSE	RUNX1_direct_+/+	RUNX1_direct_+/+_(341g)	RUNX1_direct_+/+_(989r)	3.847100325656888	1	0.402187828908098	47648
chr19:18098568-18099068	IFI30	0.0072761779922937	0.0886097548130067	6.447403478729e-4	6.447403478729e-4	RUNX1	FALSE	RUNX1_direct_+/+	RUNX1_direct_+/+_(341g)	RUNX1_direct_+/+_(989r)	2.7821624247777166	1	0.2018084407659979	48580
chr10:11178006-11178506	CELF2	0.0400238575352692	0.6319116867133863	0.0252915433238882	0.0252915433238882	RUNX1	FALSE	RUNX1_direct_+/+	RUNX1_direct_+/+_(341g)	RUNX1_direct_+/+_(989r)	2.702514751385471	1	0.2851124720544178	13721
chr16:89392915-89393415	ANKRD11	0.0010784452827571	0.0531181710825939	5.728504103271278e-5	5.728504103271278e-5	RUNX1	FALSE	RUNX1_direct_+/+	RUNX1_direct_+/+_(341g)	RUNX1_direct_+/+_(989r)	2.623634807636977	1	0.2090410786120008	45793
chr22:31229643-31230143	LIMK2	0.0221845710313107	0.0964280333795427	0.002139214555918	0.002139214555918	RUNX1	FALSE	RUNX1_direct_+/+	RUNX1_direct_+/+_(341g)	RUNX1_direct_+/+_(989r)	2.315078001678641	1	0.1530830507065523	38185
chr19:18302617-18303117	ELL	5.915222719224e-4	0.0854772827427426	5.056171648574279e-5	5.056171648574279e-5	RUNX1	FALSE	RUNX1_direct_+/+	RUNX1_direct_+/+_(341g)	RUNX1_direct_+/+_(989r)	2.880963040359793	1	0.1136704627586863	11873
chr17:45156400-45156900	FMNL1	8.973346766602e-4	0.055772676050658	5.004675623039223e-5	5.004675623039223e-5	RUNX1	FALSE	RUNX1_direct_+/+	RUNX1_direct_+/+_(341g)	RUNX1_direct_+/+_(989r)	2.532443198716351	1	0.2542234666650067	57916
chr19:47322705-47323205	C5AR1	0.0083503860613892	0.0942409218944153	7.869480805995e-4	7.869480805995e-4	RUNX1	FALSE	RUNX1_direct_+/+	RUNX1_direct_+/+_(341g)	RUNX1_direct_+/+_(989r)	2.4291998401126715	1	0.1536722984118636	30607
chr5:170297541-170298041	KCNMB1	0.0158020694280643	0.216330856816162	0.0034184752188416	0.0034184752188416	RUNX1	FALSE	RUNX1_direct_+/+	RUNX1_direct_+/+_(341g)	RUNX1_direct_+/+_(989r)	2.0221042770295297	1	0.223288980959053	15125
chr14:69625359-69625859	SUSD6	0.0666252489402594	0.327025451291452	0.0217881521020936	0.0217881521020936	RUNX1	FALSE	RUNX1_direct_+/+	RUNX1_direct_+/+_(341g)	RUNX1_direct_+/+_(989r)	4.523223681974112	1	0.4557487086130758	228
chr1:15258724-15259224	TMEM51	0.0303329735955157	0.1603925248408323	0.004865182220915	0.004865182220915	RUNX1	FALSE	RUNX1_direct_+/+	RUNX1_direct_+/+_(341g)	RUNX1_direct_+/+_(989r)	2.573950684649643	1	0.1678503981605067	14826
chr17:1473113-1473613	SLC43A2	0.0042071809548731	0.1921906869711558	8.08580997929e-4	8.08580997929e-4	RUNX1	FALSE	RUNX1_direct_+/+	RUNX1_direct_+/+_(341g)	RUNX1_direct_+/+_(989r)	1.9734102459255016	1	0.171662260356279	23169
chr12:6453923-6454423	TNFRSF1A	0.007537890556348	0.0734687131447187	5.537991190006e-4	5.537991190006e-4	RUNX1	FALSE	RUNX1_direct_+/+	RUNX1_direct_+/+_(341g)	RUNX1_direct_+/+_(989r)	3.6662964103644256	1	0.2098408784640522	40619
chr16:81469876-81470376	CMIP	0.0019521005242749	0.1605344491127931	3.133793822772e-4	3.133793822772e-4	RUNX1	FALSE	RUNX1_direct_+/+	RUNX1_direct_+/+_(341g)	RUNX1_direct_+/+_(989r)	2.777008975212642	1	0.249262997833826	17897
chr19:42206060-42206560	POU2F2	1.465470003896e-4	0.0597265068181954	8.75274041795969e-6	8.75274041795969e-6	RUNX1	FALSE	RUNX1_direct_+/+	RUNX1_direct_+/+_(341g)	RUNX1_direct_+/+_(989r)	5.213880296119605	1	0.3374844442208897	35569
chr19:18152304-18152804	IFI30	0.0083012502684906	0.0871741406509481	7.236543584841e-4	7.236543584841e-4	RUNX1	FALSE	RUNX1_direct_+/+	RUNX1_direct_+/+_(341g)	RUNX1_direct_+/+_(989r)	2.7821624247777166	1	0.2018084407659979	39787
chr2:105749438-105749938	NCK2	0.0079360314700681	0.375804993267716	0.0029824002531813	0.0029824002531813	RUNX1	FALSE	RUNX1_direct_+/+	RUNX1_direct_+/+_(341g)	RUNX1_direct_+/+_(989r)	5.083218254123913	1	0.4675034161984103	12464
chr19:18303296-18303796	ELL	0.0233731137074716	0.0704745849576575	0.0016472104877021	0.0016472104877021	RUNX1	FALSE	RUNX1_direct_+/+	RUNX1_direct_+/+_(341g)	RUNX1_direct_+/+_(989r)	2.880963040359793	1	0.1136704627586863	9546
chr2:233084470-233084970	INPP5D	0.0599621432335488	0.665861776370953	0.0399264992085003	0.0399264992085003	RUNX1	FALSE	RUNX1_direct_+/+	RUNX1_direct_+/+_(341g)	RUNX1_direct_+/+_(989r)	4.143755790439301	1	0.5555398440071054	965
chr2:64222890-64223390	PELI1	0.0010922409765795	0.2546926626929778	2.781857626274e-4	2.781857626274e-4	RUNX1	FALSE	RUNX1_direct_+/+	RUNX1_direct_+/+_(341g)	RUNX1_direct_+/+_(989r)	3.0299036407377717	1	0.3823942034239936	30217
chr19:18587350-18587850	ELL	2.421617647255e-4	0.0824056845219168	1.995550598724608e-5	1.995550598724608e-5	RUNX1	FALSE	RUNX1_direct_+/+	RUNX1_direct_+/+_(341g)	RUNX1_direct_+/+_(989r)	2.880963040359793	1	0.1136704627586863	39900
chr9:124281137-124281637	NEK6	0.0414930765643681	0.236973469955155	0.0098327583325732	0.0098327583325732	RUNX1	FALSE	RUNX1_direct_+/+	RUNX1_direct_+/+_(341g)	RUNX1_direct_+/+_(989r)	3.4049980356141987	1	0.2130774698252365	2988
chr17:7553177-7553677	CD68	0.044295251955359403	0.2088436172536495	0.009250780645519	0.009250780645519	RUNX1	FALSE	RUNX1_direct_+/+	RUNX1_direct_+/+_(341g)	RUNX1_direct_+/+_(989r)	2.096845141701709	1	0.2222374778978783	23079
chr7:6410492-6410992	DAGLB	5.038044620329e-4	0.2455663456954205	1.237174206864e-4	1.237174206864e-4	RUNX1	FALSE	RUNX1_direct_+/+	RUNX1_direct_+/+_(341g)	RUNX1_direct_+/+_(989r)	2.012136850119852	1	0.3231046559285596	56207
chr19:936619-937119	ARID3A	9.099983972459e-4	0.1516368392835282	1.379892807114e-4	1.379892807114e-4	RUNX1	FALSE	RUNX1_direct_+/+	RUNX1_direct_+/+_(341g)	RUNX1_direct_+/+_(989r)	3.4324169506409574	1	0.2605767065506139	33094
chr20:24510316-24510816	SYNDIG1	1.842388989401387e-5	0.259743395401759	4.785483717579316e-6	4.785483717579316e-6	RUNX1	FALSE	RUNX1_direct_+/+	RUNX1_direct_+/+_(341g)	RUNX1_direct_+/+_(989r)	5.329311436927256	1	0.4657982628637221	28301
chr6:154302076-154302576	OPRM1	0.0656789530440782	0.3809261894177539	0.0250188333080283	0.0250188333080283	RUNX1	FALSE	RUNX1_direct_+/+	RUNX1_direct_+/+_(341g)	RUNX1_direct_+/+_(989r)	1.8311663695712164	1	0.3711616347720459	9346
