## Supplementary Data 1 for "A multimodal single-cell atlas of the adolescent brain reveals gene regulatory networks linking development to disease risk" (part 8 of 28)

Region	Gene	importance_R2G	rho_R2G	importance_x_rho	importance_x_abs_rho	TF	is_extended	eRegulon_name	Gene_signature_name	Region_signature_name	importance_TF2G	regulation	rho_TF2G	triplet_rank
chr8:22580027-22580527	EGR3	0.0540400534809168	0.1636185197434203	0.0088419535574028	0.0088419535574028	RUNX1	FALSE	RUNX1_direct_+/+	RUNX1_direct_+/+_(341g)	RUNX1_direct_+/+_(989r)	2.2961591934967154	1	0.2326695221567846	9363
chr16:50281905-50282405	ADCY7	0.0700749500157134	0.2806649055471941	0.0196675792273845	0.0196675792273845	RUNX1	FALSE	RUNX1_direct_+/+	RUNX1_direct_+/+_(341g)	RUNX1_direct_+/+_(989r)	2.410910427663028	1	0.3164563390096163	4810
chr8:47682049-47682549	CEBPD	0.0532756549570606	0.3066335324989059	0.0163361022756763	0.0163361022756763	RUNX1	FALSE	RUNX1_direct_+/+	RUNX1_direct_+/+_(341g)	RUNX1_direct_+/+_(989r)	2.6519812785234085	1	0.3217087920024968	4162
chr19:921022-921522	ARID3A	2.399984132475e-4	0.0502627272882178	1.206297479466614e-5	1.206297479466614e-5	RUNX1	FALSE	RUNX1_direct_+/+	RUNX1_direct_+/+_(341g)	RUNX1_direct_+/+_(989r)	3.4324169506409574	1	0.2605767065506139	48221
chr8:133572326-133572826	ST3GAL1	0.0031556179123595	0.20936167887106	0.00066066546400710005	0.00066066546400710005	RUNX1	FALSE	RUNX1_direct_+/+	RUNX1_direct_+/+_(341g)	RUNX1_direct_+/+_(989r)	3.3330507805129805	1	0.2387844014079027	23572
chr17:1757347-1757847	SLC43A2	0.0046162760862385	0.1532251331351954	7.073295179027e-4	7.073295179027e-4	RUNX1	FALSE	RUNX1_direct_+/+	RUNX1_direct_+/+_(341g)	RUNX1_direct_+/+_(989r)	1.9734102459255016	1	0.171662260356279	25028
chr19:41329721-41330221	TGFB1	8.022096196042e-4	0.2991780846370414	2.400035374706e-4	2.400035374706e-4	RUNX1	FALSE	RUNX1_direct_+/+	RUNX1_direct_+/+_(341g)	RUNX1_direct_+/+_(989r)	2.553579938929229	1	0.3611332300755009	48376
chr19:18306807-18307307	ELL	6.636840217174e-4	0.0641913302325175	4.260276020810922e-5	4.260276020810922e-5	RUNX1	FALSE	RUNX1_direct_+/+	RUNX1_direct_+/+_(341g)	RUNX1_direct_+/+_(989r)	2.880963040359793	1	0.1136704627586863	47603
chr13:113086635-113087135	MCF2L	2.289957345547e-4	0.1470162063337273	3.366608416084113e-5	3.366608416084113e-5	RUNX1	FALSE	RUNX1_direct_+/+	RUNX1_direct_+/+_(341g)	RUNX1_direct_+/+_(989r)	1.9118533937607047	1	0.2405656626513367	51705
chr2:230668433-230668933	CAB39	0.0208738509486824	0.2057621171667775	0.0042950477646246	0.0042950477646246	RUNX1	FALSE	RUNX1_direct_+/+	RUNX1_direct_+/+_(341g)	RUNX1_direct_+/+_(989r)	4.436042837217047	1	0.203793022665504	8992
chr15:85765623-85766123	AKAP13	0.0020038996992964	0.0927637266194347	1.858892038783e-4	1.858892038783e-4	RUNX1	FALSE	RUNX1_direct_+/+	RUNX1_direct_+/+_(341g)	RUNX1_direct_+/+_(989r)	4.724045517725089	1	0.5105022480706267	25612
chr17:1556016-1556516	SLC43A2	0.0194092442147419	0.0967072818599438	0.0018770152509635	0.0018770152509635	RUNX1	FALSE	RUNX1_direct_+/+	RUNX1_direct_+/+_(341g)	RUNX1_direct_+/+_(989r)	1.9734102459255016	1	0.171662260356279	19488
chr20:63829571-63830071	DNAJC5	0.0017716266991224	0.1515218983601356	2.684402406365e-4	2.684402406365e-4	RUNX1	FALSE	RUNX1_direct_+/+	RUNX1_direct_+/+_(341g)	RUNX1_direct_+/+_(989r)	2.8442379627219507	1	0.1207578723567413	35112
chr10:11608787-11609287	USP6NL	3.604107430338e-4	0.3407833126592032	1.22821966929e-4	1.22821966929e-4	RUNX1	FALSE	RUNX1_direct_+/+	RUNX1_direct_+/+_(341g)	RUNX1_direct_+/+_(989r)	2.8448422170678724	1	0.3887879638073014	49903
chr17:4723896-4724396	ARRB2	0.0034582259949811002	0.1893279734580608	6.547389193897e-4	6.547389193897e-4	RUNX1	FALSE	RUNX1_direct_+/+	RUNX1_direct_+/+_(341g)	RUNX1_direct_+/+_(989r)	2.638273227571159	1	0.2567477997115426	49622
chr2:109446873-109447373	SH3RF3	4.560619911192e-4	0.3562532288180724	1.624735568774e-4	1.624735568774e-4	RUNX1	FALSE	RUNX1_direct_+/+	RUNX1_direct_+/+_(341g)	RUNX1_direct_+/+_(989r)	3.0434871852690164	1	0.4052580987407552	33056
chr12:105330265-105330765	C12orf75	0.1015033120809068	0.2080827609605093	0.0211210894244313	0.0211210894244313	RUNX1	FALSE	RUNX1_direct_+/+	RUNX1_direct_+/+_(341g)	RUNX1_direct_+/+_(989r)	2.259317133768508	1	0.2697181265946874	1585
chr17:45101566-45102066	FMNL1	0.0011530223780042	0.1534225920806968	1.768996819604e-4	1.768996819604e-4	RUNX1	FALSE	RUNX1_direct_+/+	RUNX1_direct_+/+_(341g)	RUNX1_direct_+/+_(989r)	2.532443198716351	1	0.2542234666650067	55817
chr15:99508177-99508677	MEF2A	0.1099200921493433	0.5059384934624243	0.0556128058232896	0.0556128058232896	RUNX1	FALSE	RUNX1_direct_+/+	RUNX1_direct_+/+_(341g)	RUNX1_direct_+/+_(989r)	18.5362969322632	1	0.5203914019139066	161
chr16:88599152-88599652	CYBA	0.0197371331644376	0.3263161496125757	0.0064405452986099	0.0064405452986099	RUNX1	FALSE	RUNX1_direct_+/+	RUNX1_direct_+/+_(341g)	RUNX1_direct_+/+_(989r)	2.510788976424126	1	0.3968750836175385	18514
chr19:17084172-17084672	MYO9B	0.0045034934372394	0.0893950217180906	4.025898936292e-4	4.025898936292e-4	RUNX1	FALSE	RUNX1_direct_+/+	RUNX1_direct_+/+_(341g)	RUNX1_direct_+/+_(989r)	3.824633144573247	1	0.1812419007656718	36847
chr3:10183671-10184171	IRAK2	0.0376039673352956	0.140130700999239	0.0052694703030474	0.0052694703030474	RUNX1	FALSE	RUNX1_direct_+/+	RUNX1_direct_+/+_(341g)	RUNX1_direct_+/+_(989r)	3.603224327358721	1	0.2221327456940412	8932
chr19:35900336-35900836	TYROBP	0.0608900610913066	0.2740155886972045	0.0166848259357431	0.0166848259357431	RUNX1	FALSE	RUNX1_direct_+/+	RUNX1_direct_+/+_(341g)	RUNX1_direct_+/+_(989r)	2.73990241716016	1	0.3478230516231902	3291
chr8:141127398-141127898	DENND3	0.0028633113121552	0.3746875243044916	0.0010728470268645	0.0010728470268645	RUNX1	FALSE	RUNX1_direct_+/+	RUNX1_direct_+/+_(341g)	RUNX1_direct_+/+_(989r)	2.85105565252418	1	0.4308674493511808	28414
chr20:63857347-63857847	DNAJC5	7.43190005951e-4	0.063316831985524	4.705643674012616e-5	4.705643674012616e-5	RUNX1	FALSE	RUNX1_direct_+/+	RUNX1_direct_+/+_(341g)	RUNX1_direct_+/+_(989r)	2.8442379627219507	1	0.1207578723567413	53893
chr22:39255306-39255806	PDGFB	3.833316590599e-4	0.3316611728534934	1.271362276357e-4	1.271362276357e-4	RUNX1	FALSE	RUNX1_direct_+/+	RUNX1_direct_+/+_(341g)	RUNX1_direct_+/+_(989r)	2.508859525033111	1	0.3942350004530006	53929
chr16:81833075-81833575	CMIP	0.001274420323269	0.2273518622853598	2.897418338295e-4	2.897418338295e-4	RUNX1	FALSE	RUNX1_direct_+/+	RUNX1_direct_+/+_(341g)	RUNX1_direct_+/+_(989r)	2.777008975212642	1	0.249262997833826	42021
chr22:46679144-46679644	TBC1D22A	3.120679558677e-4	0.1249394288225368	3.898959215993825e-5	3.898959215993825e-5	RUNX1	FALSE	RUNX1_direct_+/+	RUNX1_direct_+/+_(341g)	RUNX1_direct_+/+_(989r)	3.3094986215557745	1	0.3527733811746695	41744
chr14:92688303-92688803	RIN3	0.0052528946052375	0.3994645874793456	0.0020983453765537	0.0020983453765537	RUNX1	FALSE	RUNX1_direct_+/+	RUNX1_direct_+/+_(341g)	RUNX1_direct_+/+_(989r)	2.5085577416203777	1	0.5087587130128518	29548
chr1:27552060-27552560	FGR	0.0077313372335914	0.062251889276021	4.812903494211e-4	4.812903494211e-4	RUNX1	FALSE	RUNX1_direct_+/+	RUNX1_direct_+/+_(341g)	RUNX1_direct_+/+_(989r)	2.0095281563232	1	0.1465734003049259	43152
chr19:2074276-2074776	MOB3A	0.0246911787631101	0.0712293175187359	0.0017587358120294	0.0017587358120294	RUNX1	FALSE	RUNX1_direct_+/+	RUNX1_direct_+/+_(341g)	RUNX1_direct_+/+_(989r)	2.7680555764631145	1	0.1330117246911892	7102
chr19:898459-898959	ARID3A	0.0041846802896236	0.0553918131565805	2.317970287228e-4	2.317970287228e-4	RUNX1	FALSE	RUNX1_direct_+/+	RUNX1_direct_+/+_(341g)	RUNX1_direct_+/+_(989r)	3.4324169506409574	1	0.2605767065506139	44530
chr7:2907661-2908161	CARD11	4.646638169511e-4	0.1669885273128376	7.759352648822825e-5	7.759352648822825e-5	RUNX1	FALSE	RUNX1_direct_+/+	RUNX1_direct_+/+_(341g)	RUNX1_direct_+/+_(989r)	2.207094168510596	1	0.3335094982901184	56273
chr15:90002427-90002927	ZNF710	0.0023873660308641	0.217137131192681	5.183858110487e-4	5.183858110487e-4	RUNX1	FALSE	RUNX1_direct_+/+	RUNX1_direct_+/+_(341g)	RUNX1_direct_+/+_(989r)	2.410025416050793	1	0.325165334836082	35161
chr11:75183076-75183576	SLCO2B1	0.0235719697935047	0.7102137072078214	0.0167411360532357	0.0167411360532357	RUNX1	FALSE	RUNX1_direct_+/+	RUNX1_direct_+/+_(341g)	RUNX1_direct_+/+_(989r)	8.728343526858993	1	0.5903967367635761	2941
chr16:31206922-31207422	ITGAM	0.0010893772379878	0.1686063516314563	1.836759216474e-4	1.836759216474e-4	RUNX1	FALSE	RUNX1_direct_+/+	RUNX1_direct_+/+_(341g)	RUNX1_direct_+/+_(989r)	4.7104160134532265	1	0.3939455352929058	29316
chr17:1575642-1576142	CRK	0.0348061734988147	0.0539062097887948	0.0018762688905722	0.0018762688905722	RUNX1	FALSE	RUNX1_direct_+/+	RUNX1_direct_+/+_(341g)	RUNX1_direct_+/+_(989r)	2.014507305685989	1	0.0840648172004644	10325
chr17:1486257-1486757	SLC43A2	0.0016995144834245	0.0601875079682368	1.022895415132e-4	1.022895415132e-4	RUNX1	FALSE	RUNX1_direct_+/+	RUNX1_direct_+/+_(341g)	RUNX1_direct_+/+_(989r)	1.9734102459255016	1	0.171662260356279	24559
chr10:48607457-48607957	ARHGAP22	2.456087282517e-4	0.2908289887222683	7.143013805881512e-5	7.143013805881512e-5	RUNX1	FALSE	RUNX1_direct_+/+	RUNX1_direct_+/+_(341g)	RUNX1_direct_+/+_(989r)	2.760058260399896	1	0.34384393551254683	37881
chr14:89398497-89398997	FOXN3	1.458094115469e-4	0.1406390872633006	2.050650255435801e-5	2.050650255435801e-5	RUNX1	FALSE	RUNX1_direct_+/+	RUNX1_direct_+/+_(341g)	RUNX1_direct_+/+_(989r)	9.926038816806312	1	0.4880842678475139	14883
chr16:88784231-88784731	CYBA	0.0041953817319444	0.2952875209175992	0.0012388438709288	0.0012388438709288	RUNX1	FALSE	RUNX1_direct_+/+	RUNX1_direct_+/+_(341g)	RUNX1_direct_+/+_(989r)	2.510788976424126	1	0.3968750836175385	16207
chr19:41232777-41233277	CCDC97	0.0055956121875626	0.0579278304753636	3.24141674207e-4	3.24141674207e-4	RUNX1	FALSE	RUNX1_direct_+/+	RUNX1_direct_+/+_(341g)	RUNX1_direct_+/+_(989r)	2.301630533156492	1	0.09987599232943	43063
chr15:101148428-101148928	CHSY1	0.058441424769492	0.1717872492606521	0.0100394916040243	0.0100394916040243	RUNX1	FALSE	RUNX1_direct_+/+	RUNX1_direct_+/+_(341g)	RUNX1_direct_+/+_(989r)	4.889770078062835	1	0.29365237860027	3845
chr19:41309428-41309928	AXL	0.0023277664329744	0.210101402179874	4.890669915151e-4	4.890669915151e-4	RUNX1	FALSE	RUNX1_direct_+/+	RUNX1_direct_+/+_(341g)	RUNX1_direct_+/+_(989r)	2.7479634239278488	1	0.3216325089148547	25824
chr16:88703565-88704065	CYBA	0.0618772327641805	0.3190334967662261	0.0197409099389742	0.0197409099389742	RUNX1	FALSE	RUNX1_direct_+/+	RUNX1_direct_+/+_(341g)	RUNX1_direct_+/+_(989r)	2.510788976424126	1	0.3968750836175385	12998
chr8:132456561-132457061	KCNQ3	5.054921197488156e-5	0.4025303866168438	2.0347593839425865e-5	2.0347593839425865e-5	RUNX1	FALSE	RUNX1_direct_+/+	RUNX1_direct_+/+_(341g)	RUNX1_direct_+/+_(989r)	7.038187181725275	1	0.439034700817228	28345
chr2:105784496-105784996	NCK2	0.0011548736080789	0.2677450897605594	3.092117378572e-4	3.092117378572e-4	RUNX1	FALSE	RUNX1_direct_+/+	RUNX1_direct_+/+_(341g)	RUNX1_direct_+/+_(989r)	5.083218254123913	1	0.4675034161984103	32980
chr10:69122845-69123345	SRGN	0.0070333058024915	0.3813048289370522	0.002681833465881	0.002681833465881	RUNX1	FALSE	RUNX1_direct_+/+	RUNX1_direct_+/+_(341g)	RUNX1_direct_+/+_(989r)	2.1873133251020302	1	0.4585090015359509	49906
chr20:20010541-20011041	RIN2	0.0037085483761315	0.1058715339783615	3.92629705414e-4	3.92629705414e-4	RUNX1	FALSE	RUNX1_direct_+/+	RUNX1_direct_+/+_(341g)	RUNX1_direct_+/+_(989r)	2.058045023731514	1	0.2376302953430284	59236
chr22:39304714-39305214	PDGFB	3.738279841828e-4	0.3465529046233275	1.29551173748e-4	1.29551173748e-4	RUNX1	FALSE	RUNX1_direct_+/+	RUNX1_direct_+/+_(341g)	RUNX1_direct_+/+_(989r)	2.508859525033111	1	0.3942350004530006	54381
chr17:4788200-4788700	ARRB2	8.897566556755e-4	0.1448623090864055	1.288922036661e-4	1.288922036661e-4	RUNX1	FALSE	RUNX1_direct_+/+	RUNX1_direct_+/+_(341g)	RUNX1_direct_+/+_(989r)	2.638273227571159	1	0.2567477997115426	19205
chrX:1315049-1315549	CSF2RA	0.1102404104460951	0.6964058637704531	0.0767720682591221	0.0767720682591221	RUNX1	FALSE	RUNX1_direct_+/+	RUNX1_direct_+/+_(341g)	RUNX1_direct_+/+_(989r)	2.880711603977814	1	0.5431405816913809	1411
chr13:110536252-110536752	RAB20	0.0505486471940624	0.1830148450021968	0.009251152831292	0.009251152831292	RUNX1	FALSE	RUNX1_direct_+/+	RUNX1_direct_+/+_(341g)	RUNX1_direct_+/+_(989r)	3.686274979740097	1	0.2465227909678223	6057
chr17:4607687-4608187	CXCL16	0.0124955072394325	0.1610634761406784	0.002012569832124	0.002012569832124	RUNX1	FALSE	RUNX1_direct_+/+	RUNX1_direct_+/+_(341g)	RUNX1_direct_+/+_(989r)	3.241920737068091	1	0.1882473435559241	38880
chr8:58660037-58660537	SDCBP	0.0494002983060184	0.0583309474364689	0.0028815662038342	0.0028815662038342	RUNX1	FALSE	RUNX1_direct_+/+	RUNX1_direct_+/+_(341g)	RUNX1_direct_+/+_(989r)	2.423869881910171	1	0.14139590158300341	21184
chr12:6946233-6946733	CD4	0.0116274146777089	0.267706228973016	0.0031127313360749	0.0031127313360749	RUNX1	FALSE	RUNX1_direct_+/+	RUNX1_direct_+/+_(341g)	RUNX1_direct_+/+_(989r)	2.387516317146925	1	0.3044893790801045	18860
chr6:131004844-131005344	EPB41L2	5.490079843317e-4	0.2502773744761514	1.374042768849e-4	1.374042768849e-4	RUNX1	FALSE	RUNX1_direct_+/+	RUNX1_direct_+/+_(341g)	RUNX1_direct_+/+_(989r)	3.960298435545395	1	0.3519971544864724	39659
chr5:78607260-78607760	LHFPL2	1.216183778916e-4	0.2392758058444383	2.910033537552819e-5	2.910033537552819e-5	RUNX1	FALSE	RUNX1_direct_+/+	RUNX1_direct_+/+_(341g)	RUNX1_direct_+/+_(989r)	3.838310947465889	1	0.5492750050986078	45750
chr17:75324828-75325328	GRB2	0.0020307682406933	0.1807767554170431	3.671156935565e-4	3.671156935565e-4	RUNX1	FALSE	RUNX1_direct_+/+	RUNX1_direct_+/+_(341g)	RUNX1_direct_+/+_(989r)	3.518551655204599	1	0.2355711994880301	33695
chr7:99373559-99374059	ARPC1B	0.0915057935853691	0.1820161708464511	0.0166555341586746	0.0166555341586746	RUNX1	FALSE	RUNX1_direct_+/+	RUNX1_direct_+/+_(341g)	RUNX1_direct_+/+_(989r)	2.059560079518896	1	0.2491312812820929	8441
chr19:10720627-10721127	DNM2	0.0192377850907168	0.0930483184671135	0.0017900435537229	0.0017900435537229	RUNX1	FALSE	RUNX1_direct_+/+	RUNX1_direct_+/+_(341g)	RUNX1_direct_+/+_(989r)	1.803487494957423	1	0.1102417393488463	22877
chr11:75352625-75353125	SLCO2B1	0.008022781122327	0.5170303131641976	0.0041480210361245	0.0041480210361245	RUNX1	FALSE	RUNX1_direct_+/+	RUNX1_direct_+/+_(341g)	RUNX1_direct_+/+_(989r)	8.728343526858993	1	0.5903967367635761	8274
chr8:22672391-22672891	EGR3	7.200011672229e-4	0.147876200873421	1.064710372333e-4	1.064710372333e-4	RUNX1	FALSE	RUNX1_direct_+/+	RUNX1_direct_+/+_(341g)	RUNX1_direct_+/+_(989r)	2.2961591934967154	1	0.2326695221567846	35831
chr19:17561255-17561755	COLGALT1	0.0939274230390442	0.105103112903545	0.0098720645484117	0.0098720645484117	RUNX1	FALSE	RUNX1_direct_+/+	RUNX1_direct_+/+_(341g)	RUNX1_direct_+/+_(989r)	2.838835075622709	1	0.1831639608002697	4847
chr19:18197859-18198359	IFI30	0.0023271898640627	0.1082817519676219	2.51992195642e-4	2.51992195642e-4	RUNX1	FALSE	RUNX1_direct_+/+	RUNX1_direct_+/+_(341g)	RUNX1_direct_+/+_(989r)	2.7821624247777166	1	0.2018084407659979	53177
chr19:47402785-47403285	C5AR1	0.0019301018905014	0.0869014398830014	1.677286334054e-4	1.677286334054e-4	RUNX1	FALSE	RUNX1_direct_+/+	RUNX1_direct_+/+_(341g)	RUNX1_direct_+/+_(989r)	2.4291998401126715	1	0.1536722984118636	40901
chr17:1142395-1142895	ABR	0.012059430156793	0.5257913233239185	0.0063407437406726	0.0063407437406726	RUNX1	FALSE	RUNX1_direct_+/+	RUNX1_direct_+/+_(341g)	RUNX1_direct_+/+_(989r)	1.891873239467346	1	0.4130346930345369	42631
chr17:8966965-8967465	PIK3R5	0.0171334703768886	0.6163079569121723	0.0105594941227954	0.0105594941227954	RUNX1	FALSE	RUNX1_direct_+/+	RUNX1_direct_+/+_(341g)	RUNX1_direct_+/+_(989r)	2.803508318056898	1	0.5237869170449678	36399
chr10:13692509-13693009	FRMD4A	7.904013194096789e-5	0.5994980728662304	4.738440677770283e-5	4.738440677770283e-5	RUNX1	FALSE	RUNX1_direct_+/+	RUNX1_direct_+/+_(341g)	RUNX1_direct_+/+_(989r)	7.890756480289341	1	0.4143455420341838	15441
chr9:131737766-131738266	RAPGEF1	1.248648502875e-4	0.2502149985757913	3.124305833685833e-5	3.124305833685833e-5	RUNX1	FALSE	RUNX1_direct_+/+	RUNX1_direct_+/+_(341g)	RUNX1_direct_+/+_(989r)	3.847100325656888	1	0.402187828908098	12685
chr12:6626596-6627096	LPAR5	0.008369976639196	0.2606757691943391	0.002181850098561	0.002181850098561	RUNX1	FALSE	RUNX1_direct_+/+	RUNX1_direct_+/+_(341g)	RUNX1_direct_+/+_(989r)	2.0801910391384384	1	0.2860984562084694	24191
chr19:41409650-41410150	TGFB1	0.0108468130148497	0.3010465495077507	0.0032653956312762	0.0032653956312762	RUNX1	FALSE	RUNX1_direct_+/+	RUNX1_direct_+/+_(341g)	RUNX1_direct_+/+_(989r)	2.553579938929229	1	0.3611332300755009	20134
chr17:4723896-4724396	CXCL16	0.0043480652792528	0.1502833661480756	6.534418863976e-4	6.534418863976e-4	RUNX1	FALSE	RUNX1_direct_+/+	RUNX1_direct_+/+_(341g)	RUNX1_direct_+/+_(989r)	3.241920737068091	1	0.1882473435559241	43639
chr13:113106755-113107255	MCF2L	2.661057707681e-4	0.1386112228199503	3.688524628562178e-5	3.688524628562178e-5	RUNX1	FALSE	RUNX1_direct_+/+	RUNX1_direct_+/+_(341g)	RUNX1_direct_+/+_(989r)	1.9118533937607047	1	0.2405656626513367	55162
chr10:128061255-128061755	PTPRE	0.0026447691994357	0.2985249097848346	7.895294866632e-4	7.895294866632e-4	RUNX1	FALSE	RUNX1_direct_+/+	RUNX1_direct_+/+_(341g)	RUNX1_direct_+/+_(989r)	4.125753162964487	1	0.2892572868815176	15107
chr2:60927095-60927595	PAPOLG	0.0338674637568938	0.0768914002669884	0.002604116711759	0.002604116711759	RUNX1	FALSE	RUNX1_direct_+/+	RUNX1_direct_+/+_(341g)	RUNX1_direct_+/+_(989r)	2.102662577151848	1	0.1411833882480609	23021
chr19:18288830-18289330	IFI30	0.0035302467473028	0.0927887217132898	3.275670830147e-4	3.275670830147e-4	RUNX1	FALSE	RUNX1_direct_+/+	RUNX1_direct_+/+_(341g)	RUNX1_direct_+/+_(989r)	2.7821624247777166	1	0.2018084407659979	47119
chr11:67273314-67273814	KDM2A	0.0048239536865529	0.0922829408825113	4.451686328761e-4	4.451686328761e-4	RUNX1	FALSE	RUNX1_direct_+/+	RUNX1_direct_+/+_(341g)	RUNX1_direct_+/+_(989r)	2.468475677579524	1	0.1044819734212635	28501
chr22:37284869-37285369	CYTH4	0.0227559857062258	0.2579304390693024	0.0058694613846615	0.0058694613846615	RUNX1	FALSE	RUNX1_direct_+/+	RUNX1_direct_+/+_(341g)	RUNX1_direct_+/+_(989r)	4.741119388499693	1	0.3402896096504459	12401
chr10:3781317-3781817	KLF6	0.088472842397957	0.2353428982565339	0.0208214551469287	0.0208214551469287	RUNX1	FALSE	RUNX1_direct_+/+	RUNX1_direct_+/+_(341g)	RUNX1_direct_+/+_(989r)	4.008561210293759	1	0.335720702263467	365
chr10:69057243-69057743	SRGN	0.0356544382679584	0.5303965216105521	0.0189109900373033	0.0189109900373033	RUNX1	FALSE	RUNX1_direct_+/+	RUNX1_direct_+/+_(341g)	RUNX1_direct_+/+_(989r)	2.1873133251020302	1	0.4585090015359509	14103
chr12:6383888-6384388	LTBR	0.0438172157565541	0.1177642915723361	0.0051601033722428	0.0051601033722428	RUNX1	FALSE	RUNX1_direct_+/+	RUNX1_direct_+/+_(341g)	RUNX1_direct_+/+_(989r)	2.9960549367106566	1	0.1542999758562458	11136
chr20:64071325-64071825	DNAJC5	0.0123907143518847	0.0619740739756054	7.679030478543e-4	7.679030478543e-4	RUNX1	FALSE	RUNX1_direct_+/+	RUNX1_direct_+/+_(341g)	RUNX1_direct_+/+_(989r)	2.8442379627219507	1	0.1207578723567413	28008
chr10:128063557-128064057	PTPRE	0.0258148906263158	0.3534370635535045	0.0091239391389199	0.0091239391389199	RUNX1	FALSE	RUNX1_direct_+/+	RUNX1_direct_+/+_(341g)	RUNX1_direct_+/+_(989r)	4.125753162964487	1	0.2892572868815176	13490
chr19:18205163-18205663	IFI30	0.0088190082852825	0.1074265701550251	9.473958122566e-4	9.473958122566e-4	RUNX1	FALSE	RUNX1_direct_+/+	RUNX1_direct_+/+_(341g)	RUNX1_direct_+/+_(989r)	2.7821624247777166	1	0.2018084407659979	13762
chr5:39420781-39421281	FYB1	0.0420296442275201	0.5022919098176312	0.0211111502679966	0.0211111502679966	RUNX1	FALSE	RUNX1_direct_+/+	RUNX1_direct_+/+_(341g)	RUNX1_direct_+/+_(989r)	3.024299559064924	1	0.543851079091488	2104
chr5:143009328-143009828	ARHGAP26	0.007632208546338	0.5093788329489695	0.0038876854821568	0.0038876854821568	RUNX1	FALSE	RUNX1_direct_+/+	RUNX1_direct_+/+_(341g)	RUNX1_direct_+/+_(989r)	11.603058654945572	1	0.4797398087370169	7867
chr6:30743639-30744139	IER3	0.038923523782357	0.2031219815652589	0.0079062232801748	0.0079062232801748	RUNX1	FALSE	RUNX1_direct_+/+	RUNX1_direct_+/+_(341g)	RUNX1_direct_+/+_(989r)	2.270553334411272	1	0.2703621251370106	15596
chr5:169637009-169637509	DOCK2	0.1037946236908787	0.4343202350977546	0.0450801053633054	0.0450801053633054	RUNX1	FALSE	RUNX1_direct_+/+	RUNX1_direct_+/+_(341g)	RUNX1_direct_+/+_(989r)	3.765010798832731	1	0.5001118502162339	3131
chr10:75405037-75405537	LRMDA	0.0056088747883705	0.6483811266030903	0.0036366885542593	0.0036366885542593	RUNX1	FALSE	RUNX1_direct_+/+	RUNX1_direct_+/+_(341g)	RUNX1_direct_+/+_(989r)	18.743117437073717	1	0.6407604426649409	1514
chr10:128062913-128063413	PTPRE	0.0148327337752694	0.3403781092842989	0.0050487378779435	0.0050487378779435	RUNX1	FALSE	RUNX1_direct_+/+	RUNX1_direct_+/+_(341g)	RUNX1_direct_+/+_(989r)	4.125753162964487	1	0.2892572868815176	2224
chr19:6587205-6587705	C3	2.474472528605e-4	0.4904324212274213	1.213561553464e-4	1.213561553464e-4	RUNX1	FALSE	RUNX1_direct_+/+	RUNX1_direct_+/+_(341g)	RUNX1_direct_+/+_(989r)	10.16219468149903	1	0.6111353209521134	14755
chr16:73020321-73020821	ZFHX3	1.8426037468973185e-5	0.1061918050748555	1.956694179207185e-6	1.956694179207185e-6	RUNX1	FALSE	RUNX1_direct_+/+	RUNX1_direct_+/+_(341g)	RUNX1_direct_+/+_(989r)	5.1089942539851965	1	0.4172695394489449	39159
chr10:13878953-13879453	FRMD4A	7.379300098562638e-5	0.3862075578428338	2.8499414696552596e-5	2.8499414696552596e-5	RUNX1	FALSE	RUNX1_direct_+/+	RUNX1_direct_+/+_(341g)	RUNX1_direct_+/+_(989r)	7.890756480289341	1	0.4143455420341838	21940
chr2:98747999-98748499	MGAT4A	0.0343934547162936	0.3881731089548849	0.0133506142449227	0.0133506142449227	RUNX1	FALSE	RUNX1_direct_+/+	RUNX1_direct_+/+_(341g)	RUNX1_direct_+/+_(989r)	2.6293116439427955	1	0.3990911802448062	5195
chr6:30806076-30806576	IER3	5.957420847955e-4	0.1478887754604243	8.810356741065991e-5	8.810356741065991e-5	RUNX1	FALSE	RUNX1_direct_+/+	RUNX1_direct_+/+_(341g)	RUNX1_direct_+/+_(989r)	2.270553334411272	1	0.2703621251370106	48082
chr12:6959091-6959591	CD4	0.0412953400781863	0.2714655060290333	0.0112102603909658	0.0112102603909658	RUNX1	FALSE	RUNX1_direct_+/+	RUNX1_direct_+/+_(341g)	RUNX1_direct_+/+_(989r)	2.387516317146925	1	0.3044893790801045	10790
chr10:49106369-49106869	WDFY4	3.602387622527e-4	0.2411650431860826	8.687699665598136e-5	8.687699665598136e-5	RUNX1	FALSE	RUNX1_direct_+/+	RUNX1_direct_+/+_(341g)	RUNX1_direct_+/+_(989r)	2.806385472352736	1	0.4788187395759506	45428
chr9:131578987-131579487	RAPGEF1	0.0020457585772488	0.3462159029288417	7.082741529966e-4	7.082741529966e-4	RUNX1	FALSE	RUNX1_direct_+/+	RUNX1_direct_+/+_(341g)	RUNX1_direct_+/+_(989r)	3.847100325656888	1	0.402187828908098	24530
chr8:133490821-133491321	ST3GAL1	0.0040604213770188	0.2393963725238159	9.720501485764e-4	9.720501485764e-4	RUNX1	FALSE	RUNX1_direct_+/+	RUNX1_direct_+/+_(341g)	RUNX1_direct_+/+_(989r)	3.3330507805129805	1	0.2387844014079027	29816
chr19:4089457-4089957	EBI3	0.0378786436696136	0.1702125088295374	0.006447418970065	0.006447418970065	RUNX1	FALSE	RUNX1_direct_+/+	RUNX1_direct_+/+_(341g)	RUNX1_direct_+/+_(989r)	3.1175806597020896	1	0.227130876124216	3789
chr9:124282029-124282529	NEK6	0.0109589464799296	0.2487045904988737	0.0027255402965899	0.0027255402965899	RUNX1	FALSE	RUNX1_direct_+/+	RUNX1_direct_+/+_(341g)	RUNX1_direct_+/+_(989r)	3.4049980356141987	1	0.2130774698252365	25942
chr18:8601164-8601664	RAB12	0.0337600439671815	0.0557365419831699	0.0018816681079304	0.0018816681079304	RUNX1	FALSE	RUNX1_direct_+/+	RUNX1_direct_+/+_(341g)	RUNX1_direct_+/+_(989r)	1.898935267477161	1	0.1107838244140145	17084
chr1:206766334-206766834	MAPKAPK2	0.0150994330057159	0.1130122352369167	0.001706420674786	0.001706420674786	RUNX1	FALSE	RUNX1_direct_+/+	RUNX1_direct_+/+_(341g)	RUNX1_direct_+/+_(989r)	3.342862295260083	1	0.1588794206890452	3620
chr19:17406204-17406704	PLVAP	0.0184774174428716	0.2099288295414068	0.00387894261673	0.00387894261673	RUNX1	FALSE	RUNX1_direct_+/+	RUNX1_direct_+/+_(341g)	RUNX1_direct_+/+_(989r)	3.5078309267278787	1	0.2617745470000214	14120
chr1:206688995-206689495	RASSF5	0.0025410349164685	0.0643168649589102	1.634313995783e-4	1.634313995783e-4	RUNX1	FALSE	RUNX1_direct_+/+	RUNX1_direct_+/+_(341g)	RUNX1_direct_+/+_(989r)	2.507402828362041	1	0.1728169806437952	36772
chr6:30679624-30680124	IER3	5.599470348435e-4	0.1645594652718366	9.214458463441166e-5	9.214458463441166e-5	RUNX1	FALSE	RUNX1_direct_+/+	RUNX1_direct_+/+_(341g)	RUNX1_direct_+/+_(989r)	2.270553334411272	1	0.2703621251370106	59380
chr13:24512415-24512915	PARP4	0.0610429242569773	0.1812068923157478	0.0110613986024724	0.0110613986024724	RUNX1	FALSE	RUNX1_direct_+/+	RUNX1_direct_+/+_(341g)	RUNX1_direct_+/+_(989r)	1.6594133202254269	1	0.196344194917876	12606
chr19:35003225-35003725	GRAMD1A	0.0375885405922161	0.0904615487844869	0.0034003175985204	0.0034003175985204	RUNX1	FALSE	RUNX1_direct_+/+	RUNX1_direct_+/+_(341g)	RUNX1_direct_+/+_(989r)	3.3391993401849858	1	0.145782291601965	3980
chr19:17606846-17607346	COLGALT1	0.0081411178991943	0.1290231459492949	0.0010503926428981	0.0010503926428981	RUNX1	FALSE	RUNX1_direct_+/+	RUNX1_direct_+/+_(341g)	RUNX1_direct_+/+_(989r)	2.838835075622709	1	0.1831639608002697	13953
chr2:218388696-218389196	ARPC2	0.0016414654288914	0.132573049909124	2.176140782285e-4	2.176140782285e-4	RUNX1	FALSE	RUNX1_direct_+/+	RUNX1_direct_+/+_(341g)	RUNX1_direct_+/+_(989r)	3.546752830778393	1	0.165665040779459	34535
chr19:42091075-42091575	POU2F2	4.664918757511e-4	0.0878223172434056	4.096839750368852e-5	4.096839750368852e-5	RUNX1	FALSE	RUNX1_direct_+/+	RUNX1_direct_+/+_(341g)	RUNX1_direct_+/+_(989r)	5.213880296119605	1	0.3374844442208897	32155
chr20:20004448-20004948	RIN2	9.162158606738e-4	0.2657102524437186	2.434479476325e-4	2.434479476325e-4	RUNX1	FALSE	RUNX1_direct_+/+	RUNX1_direct_+/+_(341g)	RUNX1_direct_+/+_(989r)	2.058045023731514	1	0.2376302953430284	41190
chr19:18388992-18389492	ELL	4.62000704777e-4	0.0583803287133254	2.6971753010673035e-5	2.6971753010673035e-5	RUNX1	FALSE	RUNX1_direct_+/+	RUNX1_direct_+/+_(341g)	RUNX1_direct_+/+_(989r)	2.880963040359793	1	0.1136704627586863	27393
chr19:12787512-12788012	JUNB	0.0011066375042737	0.1818808611126097	2.012761822168e-4	2.012761822168e-4	RUNX1	FALSE	RUNX1_direct_+/+	RUNX1_direct_+/+_(341g)	RUNX1_direct_+/+_(989r)	3.674024043813736	1	0.2863621923095727	46020
chr1:27601866-27602366	FGR	0.0066703726711815	0.0601175023748466	4.010061449008e-4	4.010061449008e-4	RUNX1	FALSE	RUNX1_direct_+/+	RUNX1_direct_+/+_(341g)	RUNX1_direct_+/+_(989r)	2.0095281563232	1	0.1465734003049259	28228
chr12:104755453-104755953	CHST11	3.496300321690303e-6	0.4207634831501033	1.4711155014932387e-6	1.4711155014932387e-6	RUNX1	FALSE	RUNX1_direct_+/+	RUNX1_direct_+/+_(341g)	RUNX1_direct_+/+_(989r)	12.874582036871391	1	0.4641245091140824	10744
chr12:6461817-6462317	LTBR	0.0167225348573376	0.0899940162834882	0.0015049280742524	0.0015049280742524	RUNX1	FALSE	RUNX1_direct_+/+	RUNX1_direct_+/+_(341g)	RUNX1_direct_+/+_(989r)	2.9960549367106566	1	0.1542999758562458	2121
chr19:41377861-41378361	TGFB1	6.383581100466e-4	0.2797570098749236	1.78585156096e-4	1.78585156096e-4	RUNX1	FALSE	RUNX1_direct_+/+	RUNX1_direct_+/+_(341g)	RUNX1_direct_+/+_(989r)	2.553579938929229	1	0.3611332300755009	21826
chr19:2085242-2085742	MOB3A	0.0115488909598627	0.0794745814620007	9.178432753853e-4	9.178432753853e-4	RUNX1	FALSE	RUNX1_direct_+/+	RUNX1_direct_+/+_(341g)	RUNX1_direct_+/+_(989r)	2.7680555764631145	1	0.1330117246911892	4700
chr19:35900336-35900836	NFKBID	0.0281113209352997	0.1793320235489704	0.0050412600679618	0.0050412600679618	RUNX1	FALSE	RUNX1_direct_+/+	RUNX1_direct_+/+_(341g)	RUNX1_direct_+/+_(989r)	2.869004544498233	1	0.2724424430136702	6141
chr12:6886824-6887324	CD4	5.429724323212e-4	0.2647095680097894	1.437299980009e-4	1.437299980009e-4	RUNX1	FALSE	RUNX1_direct_+/+	RUNX1_direct_+/+_(341g)	RUNX1_direct_+/+_(989r)	2.387516317146925	1	0.3044893790801045	47261
chr3:183295144-183295644	B3GNT5	0.052860779815291	0.4159555810495737	0.0219877363828029	0.0219877363828029	RUNX1	FALSE	RUNX1_direct_+/+	RUNX1_direct_+/+_(341g)	RUNX1_direct_+/+_(989r)	3.7447261441172746	1	0.4583070707117738	4437
chr10:70514559-70515059	PALD1	0.0057246574011322	0.5430639044935226	0.0031088548001466	0.0031088548001466	RUNX1	FALSE	RUNX1_direct_+/+	RUNX1_direct_+/+_(341g)	RUNX1_direct_+/+_(989r)	3.6337676313786735	1	0.5629367274749211	38583
chr17:1196409-1196909	ABR	4.467015383113e-4	0.415274279997213	1.855036596958e-4	1.855036596958e-4	RUNX1	FALSE	RUNX1_direct_+/+	RUNX1_direct_+/+_(341g)	RUNX1_direct_+/+_(989r)	1.891873239467346	1	0.4130346930345369	36436
chr19:930341-930841	ARID3A	4.605369361641e-4	0.1211379059233723	5.578848004728888e-5	5.578848004728888e-5	RUNX1	FALSE	RUNX1_direct_+/+	RUNX1_direct_+/+_(341g)	RUNX1_direct_+/+_(989r)	3.4324169506409574	1	0.2605767065506139	22377
chr16:89352333-89352833	ANKRD11	0.0069344067743214	0.1520775792260245	0.0010545677956073	0.0010545677956073	RUNX1	FALSE	RUNX1_direct_+/+	RUNX1_direct_+/+_(341g)	RUNX1_direct_+/+_(989r)	2.623634807636977	1	0.2090410786120008	22642
chr19:41238146-41238646	AXL	0.0234429341254179	0.3457890896702514	0.0081063108504279	0.0081063108504279	RUNX1	FALSE	RUNX1_direct_+/+	RUNX1_direct_+/+_(341g)	RUNX1_direct_+/+_(989r)	2.7479634239278488	1	0.3216325089148547	7718
chr17:80094168-80094668	TBC1D16	0.0845718366121906	0.2384427020628906	0.020165537240232	0.020165537240232	RUNX1	FALSE	RUNX1_direct_+/+	RUNX1_direct_+/+_(341g)	RUNX1_direct_+/+_(989r)	2.6211274588467486	1	0.2852457913705541	12712
chr10:89129790-89130290	CH25H	0.0151210834260375	0.3736184575452895	0.0056495158660497	0.0056495158660497	RUNX1	FALSE	RUNX1_direct_+/+	RUNX1_direct_+/+_(341g)	RUNX1_direct_+/+_(989r)	2.5769866715423806	1	0.3674369914500071	12408
chr6:154314534-154315034	IPCEF1	6.817235350728173e-5	0.2916796825257612	1.9884490428037897e-5	1.9884490428037897e-5	RUNX1	FALSE	RUNX1_direct_+/+	RUNX1_direct_+/+_(341g)	RUNX1_direct_+/+_(989r)	10.548983347438575	1	0.6100319225954172	14082
chr7:73559505-73560005	MLXIPL	9.784225288347e-4	0.15353540591118	1.502225001172e-4	1.502225001172e-4	RUNX1	FALSE	RUNX1_direct_+/+	RUNX1_direct_+/+_(341g)	RUNX1_direct_+/+_(989r)	1.930796484998752	1	0.1936876390823733	50862
chr13:113008241-113008741	MCF2L	0.0310316431547214	0.1889337444452022	0.0058629245375088	0.0058629245375088	RUNX1	FALSE	RUNX1_direct_+/+	RUNX1_direct_+/+_(341g)	RUNX1_direct_+/+_(989r)	1.9118533937607047	1	0.2405656626513367	33377
chr14:92746193-92746693	RIN3	4.161316989586e-4	0.5111337619377218	2.126989607502e-4	2.126989607502e-4	RUNX1	FALSE	RUNX1_direct_+/+	RUNX1_direct_+/+_(341g)	RUNX1_direct_+/+_(989r)	2.5085577416203777	1	0.5087587130128518	50223
chr17:4737938-4738438	CXCL16	0.0061678644147784	0.1477018689517431	9.110051015037e-4	9.110051015037e-4	RUNX1	FALSE	RUNX1_direct_+/+	RUNX1_direct_+/+_(341g)	RUNX1_direct_+/+_(989r)	3.241920737068091	1	0.1882473435559241	38620
chr17:4790182-4790682	CXCL16	0.0166021475063582	0.0857347358306932	0.0014233807306798	0.0014233807306798	RUNX1	FALSE	RUNX1_direct_+/+	RUNX1_direct_+/+_(341g)	RUNX1_direct_+/+_(989r)	3.241920737068091	1	0.1882473435559241	31369
chr19:17417613-17418113	PLVAP	0.0207676233737337	0.2386400823998506	0.0049559873531568	0.0049559873531568	RUNX1	FALSE	RUNX1_direct_+/+	RUNX1_direct_+/+_(341g)	RUNX1_direct_+/+_(989r)	3.5078309267278787	1	0.2617745470000214	7043
chr11:128904562-128905062	FLI1	0.0025466970215576	0.3198466464395859	8.145525018428e-4	8.145525018428e-4	RUNX1	FALSE	RUNX1_direct_+/+	RUNX1_direct_+/+_(341g)	RUNX1_direct_+/+_(989r)	2.4114224369385773	1	0.487075403067976	21793
chr16:89502952-89503452	ANKRD11	1.271039721695e-4	0.1237737738007651	1.5732138300493014e-5	1.5732138300493014e-5	RUNX1	FALSE	RUNX1_direct_+/+	RUNX1_direct_+/+_(341g)	RUNX1_direct_+/+_(989r)	2.623634807636977	1	0.2090410786120008	45054
chr6:41277564-41278064	TREM2	0.0228176992126609	0.2981546041030046	0.0068032020752923	0.0068032020752923	RUNX1	FALSE	RUNX1_direct_+/+	RUNX1_direct_+/+_(341g)	RUNX1_direct_+/+_(989r)	2.623391757197736	1	0.2653484720081654	19106
chr13:98502654-98503154	STK24	0.0109651322939267	0.1069059472126916	0.0011722378541947	0.0011722378541947	RUNX1	FALSE	RUNX1_direct_+/+	RUNX1_direct_+/+_(341g)	RUNX1_direct_+/+_(989r)	2.7907935147726626	1	0.1744847746536552	37968
chr14:89572285-89572785	FOXN3	1.843673213959201e-5	0.4633727511284422	8.543079293340919e-6	8.543079293340919e-6	RUNX1	FALSE	RUNX1_direct_+/+	RUNX1_direct_+/+_(341g)	RUNX1_direct_+/+_(989r)	9.926038816806312	1	0.4880842678475139	16266
chr17:47239970-47240470	ITGB3	0.0324327890714755	0.0781730697524321	0.0025353706823503	0.0025353706823503	RUNX1	FALSE	RUNX1_direct_+/+	RUNX1_direct_+/+_(341g)	RUNX1_direct_+/+_(989r)	3.3328706343854684	1	0.1966704998629543	4348
chr2:26185377-26185877	RAB10	0.0091310185337497	0.0617842820950455	5.641534249042e-4	5.641534249042e-4	RUNX1	FALSE	RUNX1_direct_+/+	RUNX1_direct_+/+_(341g)	RUNX1_direct_+/+_(989r)	3.695078235042404	1	0.101292703764863	35369
chr20:46205966-46206466	CD40	0.0118148615335492	0.0892776620381589	0.0010548032150198	0.0010548032150198	RUNX1	FALSE	RUNX1_direct_+/+	RUNX1_direct_+/+_(341g)	RUNX1_direct_+/+_(989r)	1.756668279951015	1	0.1303689913825281	19024
chr14:69651510-69652010	SUSD6	8.793490040748e-4	0.3856010108913432	3.390778648975e-4	3.390778648975e-4	RUNX1	FALSE	RUNX1_direct_+/+	RUNX1_direct_+/+_(341g)	RUNX1_direct_+/+_(989r)	4.523223681974112	1	0.4557487086130758	19731
chr14:92695254-92695754	RIN3	2.8072482016908905e-5	0.1787901355902338	5.019082866157543e-6	5.019082866157543e-6	RUNX1	FALSE	RUNX1_direct_+/+	RUNX1_direct_+/+_(341g)	RUNX1_direct_+/+_(989r)	2.5085577416203777	1	0.5087587130128518	16963
chr19:18373338-18373838	ELL	0.034526678381076203	0.0741975219322542	0.0025617939764277	0.0025617939764277	RUNX1	FALSE	RUNX1_direct_+/+	RUNX1_direct_+/+_(341g)	RUNX1_direct_+/+_(989r)	2.880963040359793	1	0.1136704627586863	26709
chr12:66190839-66191339	IRAK3	0.0337878530918617	0.6025456839725141	0.0203587250511986	0.0203587250511986	RUNX1	FALSE	RUNX1_direct_+/+	RUNX1_direct_+/+_(341g)	RUNX1_direct_+/+_(989r)	3.0577900431840623	1	0.5199940967035342	13846
chr8:22713748-22714248	EGR3	0.0647533189280356	0.1771230663335792	0.0114693064038098	0.0114693064038098	RUNX1	FALSE	RUNX1_direct_+/+	RUNX1_direct_+/+_(341g)	RUNX1_direct_+/+_(989r)	2.2961591934967154	1	0.2326695221567846	6126
chr1:28177241-28177741	PTAFR	0.0382449098885626	0.2158243749765437	0.0082541837727332	0.0082541837727332	RUNX1	FALSE	RUNX1_direct_+/+	RUNX1_direct_+/+_(341g)	RUNX1_direct_+/+_(989r)	2.227064455592842	1	0.2496254827822159	28049
chr20:53611484-53611984	ZNF217	0.0210828624451256	0.2001177312396396	0.0042190546005559	0.0042190546005559	RUNX1	FALSE	RUNX1_direct_+/+	RUNX1_direct_+/+_(341g)	RUNX1_direct_+/+_(989r)	3.167951638316952	1	0.1953413793076242	5436
chr1:28124507-28125007	PTAFR	0.0215926170149205	0.3182186875303691	0.0068711742468339	0.0068711742468339	RUNX1	FALSE	RUNX1_direct_+/+	RUNX1_direct_+/+_(341g)	RUNX1_direct_+/+_(989r)	2.227064455592842	1	0.2496254827822159	27803
chr19:41366783-41367283	TGFB1	3.663784810373e-4	0.0569760991971373	2.0874816679280768e-5	2.0874816679280768e-5	RUNX1	FALSE	RUNX1_direct_+/+	RUNX1_direct_+/+_(341g)	RUNX1_direct_+/+_(989r)	2.553579938929229	1	0.3611332300755009	47396
chr12:108646021-108646521	TMEM119	0.0163200574627019	0.1818818132574092	0.0029683216437813	0.0029683216437813	RUNX1	FALSE	RUNX1_direct_+/+	RUNX1_direct_+/+_(341g)	RUNX1_direct_+/+_(989r)	1.840280611258145	1	0.2190348606235379	13037
chr19:4810990-4811490	TICAM1	0.0129532604369281	0.0671919692384374	8.703550768155e-4	8.703550768155e-4	RUNX1	FALSE	RUNX1_direct_+/+	RUNX1_direct_+/+_(341g)	RUNX1_direct_+/+_(989r)	1.8979399551723368	1	0.1063539458974803	13630
chr13:98569486-98569986	STK24	0.0457823051296439	0.1161451075539029	0.005317390753348	0.005317390753348	RUNX1	FALSE	RUNX1_direct_+/+	RUNX1_direct_+/+_(341g)	RUNX1_direct_+/+_(989r)	2.7907935147726626	1	0.1744847746536552	21375
chr17:4781843-4782343	ARRB2	0.0019870000789458	0.1614913725656639	3.20883370037e-4	3.20883370037e-4	RUNX1	FALSE	RUNX1_direct_+/+	RUNX1_direct_+/+_(341g)	RUNX1_direct_+/+_(989r)	2.638273227571159	1	0.2567477997115426	39685
chr16:74699753-74700253	MLKL	0.0606065193876741	0.1087164338779914	0.0065889246575852	0.0065889246575852	RUNX1	FALSE	RUNX1_direct_+/+	RUNX1_direct_+/+_(341g)	RUNX1_direct_+/+_(989r)	2.553019578148381	1	0.1723627848853148	7833
chr19:42100018-42100518	POU2F2	0.0011804037202649	0.0929734312628357	1.097461841484e-4	1.097461841484e-4	RUNX1	FALSE	RUNX1_direct_+/+	RUNX1_direct_+/+_(341g)	RUNX1_direct_+/+_(989r)	5.213880296119605	1	0.3374844442208897	17229
chr13:48171303-48171803	RB1	0.0258789392398561	0.2528188347429247	0.0065426832630033	0.0065426832630033	RUNX1	FALSE	RUNX1_direct_+/+	RUNX1_direct_+/+_(341g)	RUNX1_direct_+/+_(989r)	3.054582346499144	1	0.2870854110397691	26708
chr18:70296182-70296682	SOCS6	0.0159267372621108	0.3032660797211642	0.0048300391722293	0.0048300391722293	RUNX1	FALSE	RUNX1_direct_+/+	RUNX1_direct_+/+_(341g)	RUNX1_direct_+/+_(989r)	2.7136613122464395	1	0.4435027042600171	17601
chr3:45034718-45035218	CDCP1	0.0485693605337763	0.0979074729463614	0.0047553033524827	0.0047553033524827	RUNX1	FALSE	RUNX1_direct_+/+	RUNX1_direct_+/+_(341g)	RUNX1_direct_+/+_(989r)	1.7690257178013515	1	0.1538411480288981	7164
chr19:858437-858937	ARID3A	0.0012181566117555	0.179194369179405	2.182868056052e-4	2.182868056052e-4	RUNX1	FALSE	RUNX1_direct_+/+	RUNX1_direct_+/+_(341g)	RUNX1_direct_+/+_(989r)	3.4324169506409574	1	0.2605767065506139	32612
chr19:18441782-18442282	ELL	3.656041293198e-4	0.1005325162860982	3.675510308511504e-5	3.675510308511504e-5	RUNX1	FALSE	RUNX1_direct_+/+	RUNX1_direct_+/+_(341g)	RUNX1_direct_+/+_(989r)	2.880963040359793	1	0.1136704627586863	51466
chr20:50074858-50075358	CEBPB	0.0020005960592769	0.0659111183399599	1.318615236134e-4	1.318615236134e-4	RUNX1	FALSE	RUNX1_direct_+/+	RUNX1_direct_+/+_(341g)	RUNX1_direct_+/+_(989r)	3.1109238855636283	1	0.2421091415097774	49041
chr10:7155063-7155563	SFMBT2	1.8032025640051168e-5	0.3759954490738717	6.779959578242608e-6	6.779959578242608e-6	RUNX1	FALSE	RUNX1_direct_+/+	RUNX1_direct_+/+_(341g)	RUNX1_direct_+/+_(989r)	13.132767842682371	1	0.5472345855937603	10912
chr3:179436475-179436975	GNB4	0.1014795264683239	0.3736350019967345	0.0379163030746198	0.0379163030746198	RUNX1	FALSE	RUNX1_direct_+/+	RUNX1_direct_+/+_(341g)	RUNX1_direct_+/+_(989r)	2.393835103380741	1	0.4017917451758317	9540
chr18:13219190-13219690	LDLRAD4	8.33560084646382e-5	0.4199368341797932	3.5004258304504216e-5	3.5004258304504216e-5	RUNX1	FALSE	RUNX1_direct_+/+	RUNX1_direct_+/+_(341g)	RUNX1_direct_+/+_(989r)	14.315471691874595	1	0.5011125947208904	4303
chr2:112833964-112834464	IL1B	0.0066187020736225	0.2935652946829425	0.0019430212246616	0.0019430212246616	RUNX1	FALSE	RUNX1_direct_+/+	RUNX1_direct_+/+_(341g)	RUNX1_direct_+/+_(989r)	4.633096831923806	1	0.3325956095900751	9025
chr22:37579943-37580443	SH3BP1	0.0110584725799635	0.1205133817990654	0.0013326939281436	0.0013326939281436	RUNX1	FALSE	RUNX1_direct_+/+	RUNX1_direct_+/+_(341g)	RUNX1_direct_+/+_(989r)	2.079553801594066	1	0.1321520250986325	37545
chr15:64885639-64886139	PLEKHO2	0.0176463532221731	0.181759926411837	0.0032073998630994	0.0032073998630994	RUNX1	FALSE	RUNX1_direct_+/+	RUNX1_direct_+/+_(341g)	RUNX1_direct_+/+_(989r)	2.4095999144702493	1	0.1374289348045097	28952
chr12:6345094-6345594	TNFRSF1A	0.0015465572411718	0.1488429382613503	2.301941239653e-4	2.301941239653e-4	RUNX1	FALSE	RUNX1_direct_+/+	RUNX1_direct_+/+_(341g)	RUNX1_direct_+/+_(989r)	3.6662964103644256	1	0.2098408784640522	30812
chr7:6317711-6318211	DAGLB	8.170860312535e-4	0.3365249532859564	2.749698384981e-4	2.749698384981e-4	RUNX1	FALSE	RUNX1_direct_+/+	RUNX1_direct_+/+_(341g)	RUNX1_direct_+/+_(989r)	2.012136850119852	1	0.3231046559285596	35076
chr19:810745-811245	ARID3A	2.371172369327e-4	0.1020012750193622	2.4186260496208997e-5	2.4186260496208997e-5	RUNX1	FALSE	RUNX1_direct_+/+	RUNX1_direct_+/+_(341g)	RUNX1_direct_+/+_(989r)	3.4324169506409574	1	0.2605767065506139	45789
chr17:76502797-76503297	RHBDF2	4.986894409642e-4	0.6100693631335731	3.042351496504e-4	3.042351496504e-4	RUNX1	FALSE	RUNX1_direct_+/+	RUNX1_direct_+/+_(341g)	RUNX1_direct_+/+_(989r)	2.723688173999621	1	0.522965039402076	51895
chr19:45676031-45676531	VASP	0.0069916036111927	0.0960310291807716	6.714108904068e-4	6.714108904068e-4	RUNX1	FALSE	RUNX1_direct_+/+	RUNX1_direct_+/+_(341g)	RUNX1_direct_+/+_(989r)	2.695872720322007	1	0.1946354151287445	11308
chr2:218218548-218219048	ARPC2	0.0069397803709697	0.1809882203497336	0.0012560184989598	0.0012560184989598	RUNX1	FALSE	RUNX1_direct_+/+	RUNX1_direct_+/+_(341g)	RUNX1_direct_+/+_(989r)	3.546752830778393	1	0.165665040779459	41948
chr19:1071564-1072064	ARID3A	0.0013756124225497	0.1559499451251097	2.1452668181e-4	2.1452668181e-4	RUNX1	FALSE	RUNX1_direct_+/+	RUNX1_direct_+/+_(341g)	RUNX1_direct_+/+_(989r)	3.4324169506409574	1	0.2605767065506139	33966
chr10:13712859-13713359	FRMD4A	6.599497023733e-4	0.4889627945247867	3.226908507182e-4	3.226908507182e-4	RUNX1	FALSE	RUNX1_direct_+/+	RUNX1_direct_+/+_(341g)	RUNX1_direct_+/+_(989r)	7.890756480289341	1	0.4143455420341838	1292
chr11:66333006-66333506	PACS1	1.007254251663e-4	0.0829958617988985	8.359793466740888e-6	8.359793466740888e-6	RUNX1	FALSE	RUNX1_direct_+/+	RUNX1_direct_+/+_(341g)	RUNX1_direct_+/+_(989r)	1.9786546340819136	1	0.1869406367319921	45434
chr7:73652699-73653199	MLXIPL	0.0117129117055132	0.2206084024911147	0.0025839667398727	0.0025839667398727	RUNX1	FALSE	RUNX1_direct_+/+	RUNX1_direct_+/+_(341g)	RUNX1_direct_+/+_(989r)	1.930796484998752	1	0.1936876390823733	41012
chr19:1045786-1046286	ARID3A	2.254358222308e-4	0.1193347904097668	2.690233659677101e-5	2.690233659677101e-5	RUNX1	FALSE	RUNX1_direct_+/+	RUNX1_direct_+/+_(341g)	RUNX1_direct_+/+_(989r)	3.4324169506409574	1	0.2605767065506139	43934
chr13:48230017-48230517	RB1	1.154298817944e-4	0.1539326125503614	1.7768423270999752e-5	1.7768423270999752e-5	RUNX1	FALSE	RUNX1_direct_+/+	RUNX1_direct_+/+_(341g)	RUNX1_direct_+/+_(989r)	3.054582346499144	1	0.2870854110397691	54747
chr10:70505816-70506316	PALD1	0.0625539055869024	0.5789715193517523	0.0362169297590349	0.0362169297590349	RUNX1	FALSE	RUNX1_direct_+/+	RUNX1_direct_+/+_(341g)	RUNX1_direct_+/+_(989r)	3.6337676313786735	1	0.5629367274749211	6123
chr7:2758730-2759230	CARD11	5.446973769923e-4	0.0888851308603535	4.841549763325279e-5	4.841549763325279e-5	RUNX1	FALSE	RUNX1_direct_+/+	RUNX1_direct_+/+_(341g)	RUNX1_direct_+/+_(989r)	2.207094168510596	1	0.3335094982901184	60382
chr17:1101311-1101811	ABR	6.26738851911274e-5	0.2943877091931991	1.8450421487653564e-5	1.8450421487653564e-5	RUNX1	FALSE	RUNX1_direct_+/+	RUNX1_direct_+/+_(341g)	RUNX1_direct_+/+_(989r)	1.891873239467346	1	0.4130346930345369	58494
chr10:3747983-3748483	KLF6	0.021391128174238	0.2855035028322445	0.0061072420232784	0.0061072420232784	RUNX1	FALSE	RUNX1_direct_+/+	RUNX1_direct_+/+_(341g)	RUNX1_direct_+/+_(989r)	4.008561210293759	1	0.335720702263467	3425
chr10:26504632-26505132	APBB1IP	0.0148271187791253	0.8377476401722119	0.0124213837677653	0.0124213837677653	RUNX1	FALSE	RUNX1_direct_+/+	RUNX1_direct_+/+_(341g)	RUNX1_direct_+/+_(989r)	13.110782293382211	1	0.6857827283849665	5746
chr7:73602067-73602567	MLXIPL	0.0190159797782349	0.2276631442239946	0.0043292377468128	0.0043292377468128	RUNX1	FALSE	RUNX1_direct_+/+	RUNX1_direct_+/+_(341g)	RUNX1_direct_+/+_(989r)	1.930796484998752	1	0.1936876390823733	12890
chr17:45142214-45142714	FMNL1	0.0012258985545111	0.090514203902044	1.109612317262e-4	1.109612317262e-4	RUNX1	FALSE	RUNX1_direct_+/+	RUNX1_direct_+/+_(341g)	RUNX1_direct_+/+_(989r)	2.532443198716351	1	0.2542234666650067	13439
chr19:41321630-41322130	AXL	0.0109579626361515	0.3229050354336802	0.0035383813133074	0.0035383813133074	RUNX1	FALSE	RUNX1_direct_+/+	RUNX1_direct_+/+_(341g)	RUNX1_direct_+/+_(989r)	2.7479634239278488	1	0.3216325089148547	14180
chr14:92649909-92650409	RIN3	5.466216091164e-4	0.4066548785480259	2.222863440669e-4	2.222863440669e-4	RUNX1	FALSE	RUNX1_direct_+/+	RUNX1_direct_+/+_(341g)	RUNX1_direct_+/+_(989r)	2.5085577416203777	1	0.5087587130128518	41777
chr13:113064632-113065132	MCF2L	0.0013421569977292	0.0557920824315459	7.48817338533842e-5	7.48817338533842e-5	RUNX1	FALSE	RUNX1_direct_+/+	RUNX1_direct_+/+_(341g)	RUNX1_direct_+/+_(989r)	1.9118533937607047	1	0.2405656626513367	61210
chr16:89313478-89313978	ANKRD11	0.0067711645867538	0.1299452664754046	8.798807865745e-4	8.798807865745e-4	RUNX1	FALSE	RUNX1_direct_+/+	RUNX1_direct_+/+_(341g)	RUNX1_direct_+/+_(989r)	2.623634807636977	1	0.2090410786120008	49611
chr7:2978384-2978884	CARD11	0.0400513303310434	0.3880626131010751	0.015542423906439	0.015542423906439	RUNX1	FALSE	RUNX1_direct_+/+	RUNX1_direct_+/+_(341g)	RUNX1_direct_+/+_(989r)	2.207094168510596	1	0.3335094982901184	33286
chr6:35300757-35301257	DEF6	0.0164682435949119	0.2195076386368023	0.0036149052640147	0.0036149052640147	RUNX1	FALSE	RUNX1_direct_+/+	RUNX1_direct_+/+_(341g)	RUNX1_direct_+/+_(989r)	2.2925807076731197	1	0.2483207486717022	12508
chr14:89725353-89725853	FOXN3	2.40922659783e-4	0.4671282301382435	1.125417756646e-4	1.125417756646e-4	RUNX1	FALSE	RUNX1_direct_+/+	RUNX1_direct_+/+_(341g)	RUNX1_direct_+/+_(989r)	9.926038816806312	1	0.4880842678475139	15597
chr22:44182969-44183469	PARVG	0.0371766304018496	0.2899554208190578	0.0107795655128028	0.0107795655128028	RUNX1	FALSE	RUNX1_direct_+/+	RUNX1_direct_+/+_(341g)	RUNX1_direct_+/+_(989r)	2.5144621104389957	1	0.3092325353971319	6022
chr14:50928293-50928793	PYGL	0.0589680112074767	0.1681164320531621	0.0099134916494718	0.0099134916494718	RUNX1	FALSE	RUNX1_direct_+/+	RUNX1_direct_+/+_(341g)	RUNX1_direct_+/+_(989r)	3.809306089223617	1	0.1701430832285242	2578
chr12:51246204-51246704	BIN2	0.0861203040204001	0.3159045401324195	0.0272057950376286	0.0272057950376286	RUNX1	FALSE	RUNX1_direct_+/+	RUNX1_direct_+/+_(341g)	RUNX1_direct_+/+_(989r)	2.498990511874956	1	0.3195506569081298	176
chr19:51797630-51798130	FPR1	0.0078540700102149	0.2939646692682271	0.0023088190929623	0.0023088190929623	RUNX1	FALSE	RUNX1_direct_+/+	RUNX1_direct_+/+_(341g)	RUNX1_direct_+/+_(989r)	4.692351922774358	1	0.3103391888867794	14969
chr4:112284825-112285325	TIFA	0.0666731085673674	0.0564192276674166	0.0037616452915566	0.0037616452915566	RUNX1	FALSE	RUNX1_direct_+/+	RUNX1_direct_+/+_(341g)	RUNX1_direct_+/+_(989r)	4.084538089949263	1	0.1155517941238005	1229
chr7:74092912-74093412	LAT2	0.0292162508348025	0.2128721993165621	0.0062193275709887	0.0062193275709887	RUNX1	FALSE	RUNX1_direct_+/+	RUNX1_direct_+/+_(341g)	RUNX1_direct_+/+_(989r)	2.597711445930861	1	0.2972802182141228	9629
chr19:35900336-35900836	HCST	0.0174600830950074	0.0939753554212293	0.0016408175145375	0.0016408175145375	RUNX1	FALSE	RUNX1_direct_+/+	RUNX1_direct_+/+_(341g)	RUNX1_direct_+/+_(989r)	2.491744085912131	1	0.1473664264620113	10368
chr10:7522092-7522592	SFMBT2	4.872606118044799e-5	0.4153951056036319	2.0240567329701222e-5	2.0240567329701222e-5	RUNX1	FALSE	RUNX1_direct_+/+	RUNX1_direct_+/+_(341g)	RUNX1_direct_+/+_(989r)	13.132767842682371	1	0.5472345855937603	10260
chr9:121271160-121271660	STOM	0.0025464286944498	0.1238634061933261	3.154093317229e-4	3.154093317229e-4	RUNX1	FALSE	RUNX1_direct_+/+	RUNX1_direct_+/+_(341g)	RUNX1_direct_+/+_(989r)	1.8904331692702805	1	0.1920268299479668	38442
chr19:41144363-41144863	AXL	4.798903646387e-4	0.2373979103145909	1.139249697453e-4	1.139249697453e-4	RUNX1	FALSE	RUNX1_direct_+/+	RUNX1_direct_+/+_(341g)	RUNX1_direct_+/+_(989r)	2.7479634239278488	1	0.3216325089148547	51145
chr13:95266637-95267137	ABCC4	1.834086339487e-4	0.6169140740192302	1.131473675796e-4	1.131473675796e-4	RUNX1	FALSE	RUNX1_direct_+/+	RUNX1_direct_+/+_(341g)	RUNX1_direct_+/+_(989r)	4.857686142680896	1	0.5581761998742426	37105
chr1:161738824-161739324	ATF6	0.0826299975580683	0.1624956424869913	0.0134270145418968	0.0134270145418968	RUNX1	FALSE	RUNX1_direct_+/+	RUNX1_direct_+/+_(341g)	RUNX1_direct_+/+_(989r)	5.391139451238374	1	0.23599133237277	3284
chr19:18115672-18116172	IFI30	0.001864978229504	0.1320913991110844	2.463475836469e-4	2.463475836469e-4	RUNX1	FALSE	RUNX1_direct_+/+	RUNX1_direct_+/+_(341g)	RUNX1_direct_+/+_(989r)	2.7821624247777166	1	0.2018084407659979	54130
chr3:186874989-186875489	ST6GAL1	4.3743611110678064e-5	0.4865857277170797	2.1285016845262226e-5	2.1285016845262226e-5	RUNX1	FALSE	RUNX1_direct_+/+	RUNX1_direct_+/+_(341g)	RUNX1_direct_+/+_(989r)	16.446205982950094	1	0.654092839345462	1117
chrX:154800745-154801245	GAB3	0.037118967936147	0.3902509141534582	0.0144857111695143	0.0144857111695143	RUNX1	FALSE	RUNX1_direct_+/+	RUNX1_direct_+/+_(341g)	RUNX1_direct_+/+_(989r)	2.6701399717225582	1	0.3445732296482486	22125
chr16:81501021-81501521	CMIP	0.001066820689215	0.2633828394854122	2.809822623472e-4	2.809822623472e-4	RUNX1	FALSE	RUNX1_direct_+/+	RUNX1_direct_+/+_(341g)	RUNX1_direct_+/+_(989r)	2.777008975212642	1	0.249262997833826	23539
chr16:85936224-85936724	IRF8	0.0047125104155216	0.3582940728528683	0.0016884645501388	0.0016884645501388	RUNX1	FALSE	RUNX1_direct_+/+	RUNX1_direct_+/+_(341g)	RUNX1_direct_+/+_(989r)	2.5810372678612468	1	0.3141772888830702	25623
chr17:75532017-75532517	GRB2	7.459531350007e-4	0.1212870108122496	9.047442595026305e-5	9.047442595026305e-5	RUNX1	FALSE	RUNX1_direct_+/+	RUNX1_direct_+/+_(341g)	RUNX1_direct_+/+_(989r)	3.518551655204599	1	0.2355711994880301	40195
chr17:1576374-1576874	SLC43A2	3.794261874999e-4	0.1458120290234849	5.532490226401216e-5	5.532490226401216e-5	RUNX1	FALSE	RUNX1_direct_+/+	RUNX1_direct_+/+_(341g)	RUNX1_direct_+/+_(989r)	1.9734102459255016	1	0.171662260356279	53526
chr8:125429095-125429595	TRIB1	0.0582617445691582	0.1761056036392897	0.0102602196964297	0.0102602196964297	RUNX1	FALSE	RUNX1_direct_+/+	RUNX1_direct_+/+_(341g)	RUNX1_direct_+/+_(989r)	1.943405761835797	1	0.1898298400326353	9864
chr19:46784660-46785160	SLC1A5	0.0306472082558029	0.1815978588569801	0.0055654673991977	0.0055654673991977	RUNX1	FALSE	RUNX1_direct_+/+	RUNX1_direct_+/+_(341g)	RUNX1_direct_+/+_(989r)	2.6522596580426177	1	0.1898877975111209	5659
chr4:139666078-139666578	MAML3	0.0015977860145787	0.4289363736916898	6.853485390286e-4	6.853485390286e-4	RUNX1	FALSE	RUNX1_direct_+/+	RUNX1_direct_+/+_(341g)	RUNX1_direct_+/+_(989r)	4.508642604264218	1	0.4815783469142204	14869
chr12:6334409-6334909	TNFRSF1A	0.0012436295620004	0.1827850200864264	2.273168544703e-4	2.273168544703e-4	RUNX1	FALSE	RUNX1_direct_+/+	RUNX1_direct_+/+_(341g)	RUNX1_direct_+/+_(989r)	3.6662964103644256	1	0.2098408784640522	28136
chr10:7263129-7263629	SFMBT2	1.6904365469144717e-5	0.2292655428932189	3.875588526548847e-6	3.875588526548847e-6	RUNX1	FALSE	RUNX1_direct_+/+	RUNX1_direct_+/+_(341g)	RUNX1_direct_+/+_(989r)	13.132767842682371	1	0.5472345855937603	8442
chr14:76772094-76772594	VASH1	0.0242217599806834	0.2509256886197697	0.0060778618027357	0.0060778618027357	RUNX1	FALSE	RUNX1_direct_+/+	RUNX1_direct_+/+_(341g)	RUNX1_direct_+/+_(989r)	2.5690225787284167	1	0.3337888028316167	8597
chr7:6397045-6397545	DAGLB	0.0050253482500294	0.3040931257500472	0.0015281738573339	0.0015281738573339	RUNX1	FALSE	RUNX1_direct_+/+	RUNX1_direct_+/+_(341g)	RUNX1_direct_+/+_(989r)	2.012136850119852	1	0.3231046559285596	35362
chr18:13476542-13477042	LDLRAD4	1.483254138914128e-5	0.4684047350441596	6.9476326194122535e-6	6.9476326194122535e-6	RUNX1	FALSE	RUNX1_direct_+/+	RUNX1_direct_+/+_(341g)	RUNX1_direct_+/+_(989r)	14.315471691874595	1	0.5011125947208904	8382
chr17:45239987-45240487	FMNL1	0.0042454904252139	0.1554979455190721	6.601650388416e-4	6.601650388416e-4	RUNX1	FALSE	RUNX1_direct_+/+	RUNX1_direct_+/+_(341g)	RUNX1_direct_+/+_(989r)	2.532443198716351	1	0.2542234666650067	32490
chr10:75612829-75613329	LRMDA	0.0925038384830679	0.6637099959851517	0.0613957222682081	0.0613957222682081	RUNX1	FALSE	RUNX1_direct_+/+	RUNX1_direct_+/+_(341g)	RUNX1_direct_+/+_(989r)	18.743117437073717	1	0.6407604426649409	74
chr2:109217359-109217859	SH3RF3	0.0055224531167288	0.4134264822685685	0.0022831283655422	0.0022831283655422	RUNX1	FALSE	RUNX1_direct_+/+	RUNX1_direct_+/+_(341g)	RUNX1_direct_+/+_(989r)	3.0434871852690164	1	0.4052580987407552	11008
chr11:94127871-94128371	PANX1	0.04117106760064	0.0935055711804424	0.0038497241921064	0.0038497241921064	RUNX1	FALSE	RUNX1_direct_+/+	RUNX1_direct_+/+_(341g)	RUNX1_direct_+/+_(989r)	3.009687063852851	1	0.1795923173555402	11955
chr9:124201549-124202049	NEK6	0.0017147644044052	0.1269865058471978	2.177519400665e-4	2.177519400665e-4	RUNX1	FALSE	RUNX1_direct_+/+	RUNX1_direct_+/+_(341g)	RUNX1_direct_+/+_(989r)	3.4049980356141987	1	0.2130774698252365	33672
chr16:31381895-31382395	ITGAM	3.721025194862e-4	0.3556955701820347	1.323552178348e-4	1.323552178348e-4	RUNX1	FALSE	RUNX1_direct_+/+	RUNX1_direct_+/+_(341g)	RUNX1_direct_+/+_(989r)	4.7104160134532265	1	0.3939455352929058	31732
chr5:126747962-126748462	LMNB1	0.0175450785062634	0.089137556895543	0.0015639254335888	0.0015639254335888	RUNX1	FALSE	RUNX1_direct_+/+	RUNX1_direct_+/+_(341g)	RUNX1_direct_+/+_(989r)	3.255533209979897	1	0.1127221398455748	4105
chr16:89405752-89406252	ANKRD11	5.392663039648e-4	0.0670181746716773	3.6140643353666805e-5	3.6140643353666805e-5	RUNX1	FALSE	RUNX1_direct_+/+	RUNX1_direct_+/+_(341g)	RUNX1_direct_+/+_(989r)	2.623634807636977	1	0.2090410786120008	55838
chr16:88781766-88782266	CYBA	0.0106628975731743	0.3136614010838121	0.003344539392415	0.003344539392415	RUNX1	FALSE	RUNX1_direct_+/+	RUNX1_direct_+/+_(341g)	RUNX1_direct_+/+_(989r)	2.510788976424126	1	0.3968750836175385	42248
chr17:1048934-1049434	ABR	4.001414911877541e-5	0.324998810944311	1.3004550884550358e-5	1.3004550884550358e-5	RUNX1	FALSE	RUNX1_direct_+/+	RUNX1_direct_+/+_(341g)	RUNX1_direct_+/+_(989r)	1.891873239467346	1	0.4130346930345369	45422
chr8:133499238-133499738	ST3GAL1	0.0819445428427457	0.286423234184814	0.0234708209848152	0.0234708209848152	RUNX1	FALSE	RUNX1_direct_+/+	RUNX1_direct_+/+_(341g)	RUNX1_direct_+/+_(989r)	3.3330507805129805	1	0.2387844014079027	979
chr14:75281588-75282088	FOS	0.0437843569744073	0.2953109250336674	0.0129299989601165	0.0129299989601165	RUNX1	FALSE	RUNX1_direct_+/+	RUNX1_direct_+/+_(341g)	RUNX1_direct_+/+_(989r)	1.798167046298965	1	0.2749292470826243	8523
chr4:39048380-39048880	TMEM156	0.0293313648927387	0.4621054574480577	0.0135541837913349	0.0135541837913349	RUNX1	FALSE	RUNX1_direct_+/+	RUNX1_direct_+/+_(341g)	RUNX1_direct_+/+_(989r)	2.5215206036713065	1	0.5098623141158781	6501
chr7:74217589-74218089	LAT2	0.0826168323347255	0.2474076964047283	0.0204400401721901	0.0204400401721901	RUNX1	FALSE	RUNX1_direct_+/+	RUNX1_direct_+/+_(341g)	RUNX1_direct_+/+_(989r)	2.597711445930861	1	0.2972802182141228	4114
chr5:142993794-142994294	ARHGAP26	2.400724306705427e-5	0.279126316856297	6.70105333518073e-6	6.70105333518073e-6	RUNX1	FALSE	RUNX1_direct_+/+	RUNX1_direct_+/+_(341g)	RUNX1_direct_+/+_(989r)	11.603058654945572	1	0.4797398087370169	10694
chrX:66074897-66075397	VSIG4	0.0571716691234515	0.408854162149482	0.0233748748781561	0.0233748748781561	RUNX1	FALSE	RUNX1_direct_+/+	RUNX1_direct_+/+_(341g)	RUNX1_direct_+/+_(989r)	2.922945794864991	1	0.3581075505864611	3567
chr18:13644306-13644806	LDLRAD4	4.7213058731333575e-5	0.1187539919899399	5.606739198401353e-6	5.606739198401353e-6	RUNX1	FALSE	RUNX1_direct_+/+	RUNX1_direct_+/+_(341g)	RUNX1_direct_+/+_(989r)	14.315471691874595	1	0.5011125947208904	7363
chr17:4607687-4608187	ARRB2	0.0018974109271753	0.1522679606086065	2.889148923174e-4	2.889148923174e-4	RUNX1	FALSE	RUNX1_direct_+/+	RUNX1_direct_+/+_(341g)	RUNX1_direct_+/+_(989r)	2.638273227571159	1	0.2567477997115426	52528
chr16:27254022-27254522	IL4R	0.0024427987608222	0.0929415767854391	2.270375686003e-4	2.270375686003e-4	RUNX1	FALSE	RUNX1_direct_+/+	RUNX1_direct_+/+_(341g)	RUNX1_direct_+/+_(989r)	3.713946492140853	1	0.3289673723299176	17620
chr20:50195851-50196351	CEBPB	0.0156577975908382	0.2059331059183947	0.0032244588897228	0.0032244588897228	RUNX1	FALSE	RUNX1_direct_+/+	RUNX1_direct_+/+_(341g)	RUNX1_direct_+/+_(989r)	3.1109238855636283	1	0.2421091415097774	38273
chr19:44954325-44954825	APOC2	0.0027304225607846	0.1252000949602732	3.418491638919e-4	3.418491638919e-4	RUNX1	FALSE	RUNX1_direct_+/+	RUNX1_direct_+/+_(341g)	RUNX1_direct_+/+_(989r)	2.576359282041693	1	0.3190269269461757	27126
chr19:12866822-12867322	JUNB	0.0034040442815494	0.1745877535012726	5.943044439345e-4	5.943044439345e-4	RUNX1	FALSE	RUNX1_direct_+/+	RUNX1_direct_+/+_(341g)	RUNX1_direct_+/+_(989r)	3.674024043813736	1	0.2863621923095727	17241
chr7:3597090-3597590	SDK1	0.0303533576519957	0.4682784843263241	0.0142138243154914	0.0142138243154914	RUNX1	FALSE	RUNX1_direct_+/+	RUNX1_direct_+/+_(341g)	RUNX1_direct_+/+_(989r)	6.2534642453864135	1	0.4653507898684212	6086
chr12:15700492-15700992	EPS8	0.0677487106486808	0.2240084083715766	0.0151762808416374	0.0151762808416374	RUNX1	FALSE	RUNX1_direct_+/+	RUNX1_direct_+/+_(341g)	RUNX1_direct_+/+_(989r)	5.240812043267647	1	0.2343890435878191	2492
chr5:150058753-150059253	CSF1R	0.0222194633647598	0.4964045927549669	0.0110298436628175	0.0110298436628175	RUNX1	FALSE	RUNX1_direct_+/+	RUNX1_direct_+/+_(341g)	RUNX1_direct_+/+_(989r)	7.0089903246248415	1	0.6034070112166492	6388
chr1:206562013-206562513	SRGAP2	2.312674271377e-4	0.3596944006705828	8.31855985989311e-5	8.31855985989311e-5	RUNX1	FALSE	RUNX1_direct_+/+	RUNX1_direct_+/+_(341g)	RUNX1_direct_+/+_(989r)	12.060802573807534	1	0.596309152707294	7344
chr19:6677195-6677695	C3	4.324403937326e-4	0.7083497183627276	3.063190311091e-4	3.063190311091e-4	RUNX1	FALSE	RUNX1_direct_+/+	RUNX1_direct_+/+_(341g)	RUNX1_direct_+/+_(989r)	10.16219468149903	1	0.6111353209521134	14093
chr19:44841547-44842047	APOC2	0.001965708086488	0.1524318366154262	2.996364938731e-4	2.996364938731e-4	RUNX1	FALSE	RUNX1_direct_+/+	RUNX1_direct_+/+_(341g)	RUNX1_direct_+/+_(989r)	2.576359282041693	1	0.3190269269461757	17408
chr10:128058965-128059465	PTPRE	1.816312049781e-4	0.2254668000626379	4.095180657794517e-5	4.095180657794517e-5	RUNX1	FALSE	RUNX1_direct_+/+	RUNX1_direct_+/+_(341g)	RUNX1_direct_+/+_(989r)	4.125753162964487	1	0.2892572868815176	44917
chr19:17849805-17850305	JAK3	0.0102864895313689	0.0850941938598597	8.753205343197e-4	8.753205343197e-4	RUNX1	FALSE	RUNX1_direct_+/+	RUNX1_direct_+/+_(341g)	RUNX1_direct_+/+_(989r)	2.608580226539486	1	0.1393313318091459	27907
chr20:50309273-50309773	CEBPB	0.0024819721963918002	0.1986307223418467	4.929959302016e-4	4.929959302016e-4	RUNX1	FALSE	RUNX1_direct_+/+	RUNX1_direct_+/+_(341g)	RUNX1_direct_+/+_(989r)	3.1109238855636283	1	0.2421091415097774	31708
chr14:73256434-73256934	NUMB	5.432893056572e-4	0.115261629382789	6.26204105963043e-5	6.26204105963043e-5	RUNX1	FALSE	RUNX1_direct_+/+	RUNX1_direct_+/+_(341g)	RUNX1_direct_+/+_(989r)	4.346101503046532	1	0.3061040263888326	28994
chr2:237898574-237899074	UBE2F	0.0188414101935873	0.052006405613512	9.798740208582e-4	9.798740208582e-4	RUNX1	FALSE	RUNX1_direct_+/+	RUNX1_direct_+/+_(341g)	RUNX1_direct_+/+_(989r)	3.337879655608552	1	0.1406043651294863	3359
chr5:143078929-143079429	ARHGAP26	2.745549057638872e-5	0.2199022333735733	6.037523696114977e-6	6.037523696114977e-6	RUNX1	FALSE	RUNX1_direct_+/+	RUNX1_direct_+/+_(341g)	RUNX1_direct_+/+_(989r)	11.603058654945572	1	0.4797398087370169	13662
chr1:40039581-40040081	CAP1	0.0493862923463756	0.0540440696722477	0.0026690362244215	0.0026690362244215	RUNX1	FALSE	RUNX1_direct_+/+	RUNX1_direct_+/+_(341g)	RUNX1_direct_+/+_(989r)	3.13330331463296	1	0.1415232341163361	2203
chr10:48652110-48652610	ARHGAP22	0.0015005572849137	0.298848589035183	4.484394273629e-4	4.484394273629e-4	RUNX1	FALSE	RUNX1_direct_+/+	RUNX1_direct_+/+_(341g)	RUNX1_direct_+/+_(989r)	2.760058260399896	1	0.34384393551254683	36302
chr4:40575758-40576258	RBM47	0.01459337763897	0.6027061800587302	0.0087955188909381	0.0087955188909381	RUNX1	FALSE	RUNX1_direct_+/+	RUNX1_direct_+/+_(341g)	RUNX1_direct_+/+_(989r)	6.153108418124733	1	0.5430535629198074	21196
chr17:1588310-1588810	CRK	0.0171984099203063	0.0727138274024268	0.0012505622105413	0.0012505622105413	RUNX1	FALSE	RUNX1_direct_+/+	RUNX1_direct_+/+_(341g)	RUNX1_direct_+/+_(989r)	2.014507305685989	1	0.0840648172004644	43937
chr17:1588310-1588810	SLC43A2	4.75518999555e-4	0.1423584269817492	6.769413677658784e-5	6.769413677658784e-5	RUNX1	FALSE	RUNX1_direct_+/+	RUNX1_direct_+/+_(341g)	RUNX1_direct_+/+_(989r)	1.9734102459255016	1	0.171662260356279	62635
chr10:23449761-23450261	OTUD1	0.0616102931679079	0.1148170884027096	0.0070739144771765	0.0070739144771765	RUNX1	FALSE	RUNX1_direct_+/+	RUNX1_direct_+/+_(341g)	RUNX1_direct_+/+_(989r)	1.7565766714426625	1	0.1498162438681176	23843
chr19:1107664-1108164	ARID3A	5.893875421099e-4	0.1374366509305393	8.100344988777848e-5	8.100344988777848e-5	RUNX1	FALSE	RUNX1_direct_+/+	RUNX1_direct_+/+_(341g)	RUNX1_direct_+/+_(989r)	3.4324169506409574	1	0.2605767065506139	27129
chr10:13634090-13634590	FRMD4A	5.477522522727e-4	0.6685687783934068	3.662100541642e-4	3.662100541642e-4	RUNX1	FALSE	RUNX1_direct_+/+	RUNX1_direct_+/+_(341g)	RUNX1_direct_+/+_(989r)	7.890756480289341	1	0.4143455420341838	13924
chr15:38128418-38128918	SPRED1	0.0282983264587116	0.3404704891313823	0.009634745050997	0.009634745050997	RUNX1	FALSE	RUNX1_direct_+/+	RUNX1_direct_+/+_(341g)	RUNX1_direct_+/+_(989r)	7.220631774037473	1	0.3976381441603913	2071
chr19:2090222-2090722	MOB3A	0.0515224460348441	0.0666282905688013	0.0034328525052249	0.0034328525052249	RUNX1	FALSE	RUNX1_direct_+/+	RUNX1_direct_+/+_(341g)	RUNX1_direct_+/+_(989r)	2.7680555764631145	1	0.1330117246911892	1485
chr4:40553993-40554493	RBM47	0.0844657307278569	0.5932312908862996	0.0501077144753411	0.0501077144753411	RUNX1	FALSE	RUNX1_direct_+/+	RUNX1_direct_+/+_(341g)	RUNX1_direct_+/+_(989r)	6.153108418124733	1	0.5430535629198074	3570
chr6:119348292-119348792	MAN1A1	0.0476517872964823	0.3709797069071375	0.0176778460848502	0.0176778460848502	RUNX1	FALSE	RUNX1_direct_+/+	RUNX1_direct_+/+_(341g)	RUNX1_direct_+/+_(989r)	3.7224203272993184	1	0.2845298401232233	16696
chr17:1113475-1113975	ABR	2.93919822795e-4	0.409430752754409	1.203398142964e-4	1.203398142964e-4	RUNX1	FALSE	RUNX1_direct_+/+	RUNX1_direct_+/+_(341g)	RUNX1_direct_+/+_(989r)	1.891873239467346	1	0.4130346930345369	54862
chr17:1144569-1145069	ABR	5.952613071382609e-5	0.3897222574245474	2.319865803754099e-5	2.319865803754099e-5	RUNX1	FALSE	RUNX1_direct_+/+	RUNX1_direct_+/+_(341g)	RUNX1_direct_+/+_(989r)	1.891873239467346	1	0.4130346930345369	62485
chr2:237918059-237918559	UBE2F	0.0200522176009813	0.0745360838598676	0.001494613772683	0.001494613772683	RUNX1	FALSE	RUNX1_direct_+/+	RUNX1_direct_+/+_(341g)	RUNX1_direct_+/+_(989r)	3.337879655608552	1	0.1406043651294863	6742
chr7:102432241-102432741	CUX1	0.0178031960474535	0.1389432206963564	0.0024736333975218	0.0024736333975218	RUNX1	FALSE	RUNX1_direct_+/+	RUNX1_direct_+/+_(341g)	RUNX1_direct_+/+_(989r)	3.6788895237350703	1	0.1264299785239676	6220
chr15:99492799-99493299	MEF2A	6.282445242051637e-5	0.4651328981406977	2.9221719628457156e-5	2.9221719628457156e-5	RUNX1	FALSE	RUNX1_direct_+/+	RUNX1_direct_+/+_(341g)	RUNX1_direct_+/+_(989r)	18.5362969322632	1	0.5203914019139066	3559
chr20:50104473-50104973	CEBPB	0.0017502853665298	0.099815889696222	1.747062910824e-4	1.747062910824e-4	RUNX1	FALSE	RUNX1_direct_+/+	RUNX1_direct_+/+_(341g)	RUNX1_direct_+/+_(989r)	3.1109238855636283	1	0.2421091415097774	37707
chr9:131585323-131585823	RAPGEF1	0.0707184704120899	0.3512835513719443	0.0248422354339507	0.0248422354339507	RUNX1	FALSE	RUNX1_direct_+/+	RUNX1_direct_+/+_(341g)	RUNX1_direct_+/+_(989r)	3.847100325656888	1	0.402187828908098	938
chr18:9802781-9803281	RAB31	5.08260859966e-4	0.2544507067896752	1.293273350519e-4	1.293273350519e-4	RUNX1	FALSE	RUNX1_direct_+/+	RUNX1_direct_+/+_(341g)	RUNX1_direct_+/+_(989r)	4.951776985347748	1	0.3797654571774772	36580
chr6:7388783-7389283	RREB1	1.799142670155e-4	0.0873123028088314	1.570872896129065e-5	1.570872896129065e-5	RUNX1	FALSE	RUNX1_direct_+/+	RUNX1_direct_+/+_(341g)	RUNX1_direct_+/+_(989r)	3.720119851070961	1	0.3572020542648691	40458
chr15:22837728-22838228	CYFIP1	0.0010817207017411	0.1228348686022602	1.328730202627e-4	1.328730202627e-4	RUNX1	FALSE	RUNX1_direct_+/+	RUNX1_direct_+/+_(341g)	RUNX1_direct_+/+_(989r)	4.359044416337276	1	0.5346333504368856	38723
chr16:89168727-89169227	ANKRD11	1.730092833679e-4	0.0919559153701074	1.5909227019628617e-5	1.5909227019628617e-5	RUNX1	FALSE	RUNX1_direct_+/+	RUNX1_direct_+/+_(341g)	RUNX1_direct_+/+_(989r)	2.623634807636977	1	0.2090410786120008	52491
chr17:4786851-4787351	ARRB2	5.710026154636e-4	0.1561735166162172	8.917548645401924e-5	8.917548645401924e-5	RUNX1	FALSE	RUNX1_direct_+/+	RUNX1_direct_+/+_(341g)	RUNX1_direct_+/+_(989r)	2.638273227571159	1	0.2567477997115426	43438
chr17:1612993-1613493	SLC43A2	4.228268076133e-4	0.0700637829260122	2.9624845663920875e-5	2.9624845663920875e-5	RUNX1	FALSE	RUNX1_direct_+/+	RUNX1_direct_+/+_(341g)	RUNX1_direct_+/+_(989r)	1.9734102459255016	1	0.171662260356279	58784
chr17:45249014-45249514	FMNL1	0.0013155510243694	0.1831744110446455	2.40975284088e-4	2.40975284088e-4	RUNX1	FALSE	RUNX1_direct_+/+	RUNX1_direct_+/+_(341g)	RUNX1_direct_+/+_(989r)	2.532443198716351	1	0.2542234666650067	42299
chr15:99583964-99584464	MEF2A	3.983119078956592e-5	0.288683823437567	1.149862044920309e-5	1.149862044920309e-5	RUNX1	FALSE	RUNX1_direct_+/+	RUNX1_direct_+/+_(341g)	RUNX1_direct_+/+_(989r)	18.5362969322632	1	0.5203914019139066	4031
chr3:49346131-49346631	USP4	0.0070216576512255	0.1224857407559695	8.600529387451e-4	8.600529387451e-4	RUNX1	FALSE	RUNX1_direct_+/+	RUNX1_direct_+/+_(341g)	RUNX1_direct_+/+_(989r)	3.0601883743948064	1	0.2094427789885154	46129
chr17:76475487-76475987	RHBDF2	0.0040656705103734	0.5414530119993282	0.0022013695436385	0.0022013695436385	RUNX1	FALSE	RUNX1_direct_+/+	RUNX1_direct_+/+_(341g)	RUNX1_direct_+/+_(989r)	2.723688173999621	1	0.522965039402076	31877
chr16:84616341-84616841	COTL1	0.0026667489756226	0.2473740610205243	6.596845238221e-4	6.596845238221e-4	RUNX1	FALSE	RUNX1_direct_+/+	RUNX1_direct_+/+_(341g)	RUNX1_direct_+/+_(989r)	2.267488451340732	1	0.2774110913508313	58568
chr11:65640287-65640787	EHBP1L1	0.0410049903318143	0.0704519751686373	0.0028888825606472	0.0028888825606472	RUNX1	FALSE	RUNX1_direct_+/+	RUNX1_direct_+/+_(341g)	RUNX1_direct_+/+_(989r)	2.1976585851490285	1	0.1508935712321609	11252
chr18:13389910-13390410	LDLRAD4	3.4659856019302834e-5	0.4205048095857145	1.457463615566522e-5	1.457463615566522e-5	RUNX1	FALSE	RUNX1_direct_+/+	RUNX1_direct_+/+_(341g)	RUNX1_direct_+/+_(989r)	14.315471691874595	1	0.5011125947208904	6987
chr13:46332755-46333255	LCP1	0.0260474825189694	0.2452904763447444	0.0063891993946594	0.0063891993946594	RUNX1	FALSE	RUNX1_direct_+/+	RUNX1_direct_+/+_(341g)	RUNX1_direct_+/+_(989r)	6.157747947410933	1	0.2938696268488645	5350
chr11:117987050-117987550	IL10RA	0.033578790900303	0.2665793727538668	0.008951413016036	0.008951413016036	RUNX1	FALSE	RUNX1_direct_+/+	RUNX1_direct_+/+_(341g)	RUNX1_direct_+/+_(989r)	2.279251311845989	1	0.2867021621867381	28283
chr20:36573225-36573725	TGIF2	0.1006369290574966	0.2009226067472444	0.0202202341212697	0.0202202341212697	RUNX1	FALSE	RUNX1_direct_+/+	RUNX1_direct_+/+_(341g)	RUNX1_direct_+/+_(989r)	2.0169667129550906	1	0.2139033795567508	3482
chr16:31137545-31138045	ITGAM	0.0015044374037273	0.2353559624406757	3.54078313086e-4	3.54078313086e-4	RUNX1	FALSE	RUNX1_direct_+/+	RUNX1_direct_+/+_(341g)	RUNX1_direct_+/+_(989r)	4.7104160134532265	1	0.3939455352929058	31405
chr19:39405925-39406425	ZFP36	0.0368232816135052	0.211392285175683	0.0077841576479465	0.0077841576479465	RUNX1	FALSE	RUNX1_direct_+/+	RUNX1_direct_+/+_(341g)	RUNX1_direct_+/+_(989r)	2.009429555534024	1	0.2554948046400749	6989
chr5:140634888-140635388	CD14	0.025187160996722	0.2203595347975895	0.0055502310801096	0.0055502310801096	RUNX1	FALSE	RUNX1_direct_+/+	RUNX1_direct_+/+_(341g)	RUNX1_direct_+/+_(989r)	4.849679111259272	1	0.3414206819544541	6975
chr2:112845899-112846399	IL1B	0.0077517138367928	0.2721513937123859	0.0021096397243427	0.0021096397243427	RUNX1	FALSE	RUNX1_direct_+/+	RUNX1_direct_+/+_(341g)	RUNX1_direct_+/+_(989r)	4.633096831923806	1	0.3325956095900751	34097
chr22:44182448-44182948	PARVG	0.026974275662281	0.2578443979081809	0.0069551658671501	0.0069551658671501	RUNX1	FALSE	RUNX1_direct_+/+	RUNX1_direct_+/+_(341g)	RUNX1_direct_+/+_(989r)	2.5144621104389957	1	0.3092325353971319	8021
chr17:4781843-4782343	CXCL16	0.0029361461370749	0.1474267468921117	4.328664733888e-4	4.328664733888e-4	RUNX1	FALSE	RUNX1_direct_+/+	RUNX1_direct_+/+_(341g)	RUNX1_direct_+/+_(989r)	3.241920737068091	1	0.1882473435559241	31858
chr10:11178624-11179124	CELF2	8.661973677547e-4	0.6721423974845377	5.822079754575e-4	5.822079754575e-4	RUNX1	FALSE	RUNX1_direct_+/+	RUNX1_direct_+/+_(341g)	RUNX1_direct_+/+_(989r)	2.702514751385471	1	0.2851124720544178	31886
chr22:46677987-46678487	TBC1D22A	9.993694868841536e-5	0.2315534921548072	2.314074946409836e-5	2.314074946409836e-5	RUNX1	FALSE	RUNX1_direct_+/+	RUNX1_direct_+/+_(341g)	RUNX1_direct_+/+_(989r)	3.3094986215557745	1	0.3527733811746695	42106
chr10:89213069-89213569	CH25H	7.018836898429e-4	0.0940933156027627	6.604256354482601e-5	6.604256354482601e-5	RUNX1	FALSE	RUNX1_direct_+/+	RUNX1_direct_+/+_(341g)	RUNX1_direct_+/+_(989r)	2.5769866715423806	1	0.3674369914500071	46120
chr10:26482049-26482549	APBB1IP	0.0468710966270173	0.8441446043635419	0.0395659833182988	0.0395659833182988	RUNX1	FALSE	RUNX1_direct_+/+	RUNX1_direct_+/+_(341g)	RUNX1_direct_+/+_(989r)	13.110782293382211	1	0.6857827283849665	655
chr19:45466897-45467397	VASP	0.0033229409614441998	0.0764172674356633	2.539300681236e-4	2.539300681236e-4	RUNX1	FALSE	RUNX1_direct_+/+	RUNX1_direct_+/+_(341g)	RUNX1_direct_+/+_(989r)	2.695872720322007	1	0.1946354151287445	18854
chr19:17080619-17081119	MYO9B	0.0045144408692137	0.0878746686150497	3.967049953643e-4	3.967049953643e-4	RUNX1	FALSE	RUNX1_direct_+/+	RUNX1_direct_+/+_(341g)	RUNX1_direct_+/+_(989r)	3.824633144573247	1	0.1812419007656718	32586
chr2:8546768-8547268	ID2	0.0069448729958538	0.2420480098570052	0.001680992687356	0.001680992687356	RUNX1	FALSE	RUNX1_direct_+/+	RUNX1_direct_+/+_(341g)	RUNX1_direct_+/+_(989r)	3.009683471403087	1	0.2340943612291014	24293
chr9:112174577-112175077	PTBP3	0.0291745924509851	0.252438661465197	0.0073647950671193	0.0073647950671193	RUNX1	FALSE	RUNX1_direct_+/+	RUNX1_direct_+/+_(341g)	RUNX1_direct_+/+_(989r)	1.7420248838248231	1	0.2241104365317986	30972
chr8:23068349-23068849	TNFRSF10D	0.0121266778976436	0.2140770036374037	0.0025960428684034	0.0025960428684034	RUNX1	FALSE	RUNX1_direct_+/+	RUNX1_direct_+/+_(341g)	RUNX1_direct_+/+_(989r)	3.125356257177794	1	0.3337429852010777	21403
chr14:89206388-89206888	FOXN3	2.4999159693439244e-5	0.0997201727437969	2.4929205230795265e-6	2.4929205230795265e-6	RUNX1	FALSE	RUNX1_direct_+/+	RUNX1_direct_+/+_(341g)	RUNX1_direct_+/+_(989r)	9.926038816806312	1	0.4880842678475139	18242
chr17:75289887-75290387	GRB2	0.0253058304495461	0.0847541983104408	0.0021447753723312	0.0021447753723312	RUNX1	FALSE	RUNX1_direct_+/+	RUNX1_direct_+/+_(341g)	RUNX1_direct_+/+_(989r)	3.518551655204599	1	0.2355711994880301	27629
chr20:64085193-64085693	DNAJC5	0.0025795537325033	0.0538219089740284	1.388365061844e-4	1.388365061844e-4	RUNX1	FALSE	RUNX1_direct_+/+	RUNX1_direct_+/+_(341g)	RUNX1_direct_+/+_(989r)	2.8442379627219507	1	0.1207578723567413	32869
chr19:41516283-41516783	CEACAM21	0.033449544430029	0.261301817362619	0.0087404267495182	0.0087404267495182	RUNX1	FALSE	RUNX1_direct_+/+	RUNX1_direct_+/+_(341g)	RUNX1_direct_+/+_(989r)	1.89489621070248	1	0.2220728584068961	13308
chr19:17078418-17078918	MYO9B	0.0116523860169026	0.126672271321372	0.0014760342030744	0.0014760342030744	RUNX1	FALSE	RUNX1_direct_+/+	RUNX1_direct_+/+_(341g)	RUNX1_direct_+/+_(989r)	3.824633144573247	1	0.1812419007656718	33420
chr6:7315881-7316381	RREB1	2.034177134096e-4	0.184646490895422	3.756036696705609e-5	3.756036696705609e-5	RUNX1	FALSE	RUNX1_direct_+/+	RUNX1_direct_+/+_(341g)	RUNX1_direct_+/+_(989r)	3.720119851070961	1	0.3572020542648691	35021
chr19:33186369-33186869	CEBPA	0.0372455606526958	0.1418970954586083	0.0052850368753449	0.0052850368753449	RUNX1	FALSE	RUNX1_direct_+/+	RUNX1_direct_+/+_(341g)	RUNX1_direct_+/+_(989r)	2.898206270164683	1	0.1751035705683981	9625
chr15:90083102-90083602	ZNF710	9.035157826107e-4	0.1232660327442529	1.113728060442e-4	1.113728060442e-4	RUNX1	FALSE	RUNX1_direct_+/+	RUNX1_direct_+/+_(341g)	RUNX1_direct_+/+_(989r)	2.410025416050793	1	0.325165334836082	31128
chr19:17406204-17406704	COLGALT1	0.065738785154741	0.0983252573149443	0.0064637829659117	0.0064637829659117	RUNX1	FALSE	RUNX1_direct_+/+	RUNX1_direct_+/+_(341g)	RUNX1_direct_+/+_(989r)	2.838835075622709	1	0.1831639608002697	8569
chr10:13734615-13735115	FRMD4A	7.931854909996749e-6	0.3116130728872776	2.471669682200128e-6	2.471669682200128e-6	RUNX1	FALSE	RUNX1_direct_+/+	RUNX1_direct_+/+_(341g)	RUNX1_direct_+/+_(989r)	7.890756480289341	1	0.4143455420341838	26140
chr8:141163619-141164119	DENND3	5.698617053185e-4	0.2197782584243563	1.252432131376e-4	1.252432131376e-4	RUNX1	FALSE	RUNX1_direct_+/+	RUNX1_direct_+/+_(341g)	RUNX1_direct_+/+_(989r)	2.85105565252418	1	0.4308674493511808	36525
chr12:6625523-6626023	LPAR5	0.0727092245034608	0.2889539840263863	0.0210096200957439	0.0210096200957439	RUNX1	FALSE	RUNX1_direct_+/+	RUNX1_direct_+/+_(341g)	RUNX1_direct_+/+_(989r)	2.0801910391384384	1	0.2860984562084694	14426
chr8:22600247-22600747	EGR3	0.0014759496800384	0.1017175433863921	1.501299756154e-4	1.501299756154e-4	RUNX1	FALSE	RUNX1_direct_+/+	RUNX1_direct_+/+_(341g)	RUNX1_direct_+/+_(989r)	2.2961591934967154	1	0.2326695221567846	36715
chr8:23068349-23068849	TNFRSF10B	0.0203279698972322	0.1599665970246728	0.0032517961688802	0.0032517961688802	RUNX1	FALSE	RUNX1_direct_+/+	RUNX1_direct_+/+_(341g)	RUNX1_direct_+/+_(989r)	2.6209011291459383	1	0.1661207805519673	20927
chr8:23162670-23163170	TNFRSF10D	0.0105997232511367	0.2889501299647993	0.0030627914110068	0.0030627914110068	RUNX1	FALSE	RUNX1_direct_+/+	RUNX1_direct_+/+_(341g)	RUNX1_direct_+/+_(989r)	3.125356257177794	1	0.3337429852010777	37643
chr19:47309488-47309988	C5AR1	0.0124919630444589	0.1077876331242948	0.0013464791296383	0.0013464791296383	RUNX1	FALSE	RUNX1_direct_+/+	RUNX1_direct_+/+_(341g)	RUNX1_direct_+/+_(989r)	2.4291998401126715	1	0.1536722984118636	47115
chr9:131732842-131733342	RAPGEF1	0.0252759798677865	0.3582226167014286	0.0090544276479311	0.0090544276479311	RUNX1	FALSE	RUNX1_direct_+/+	RUNX1_direct_+/+_(341g)	RUNX1_direct_+/+_(989r)	3.847100325656888	1	0.402187828908098	16517
chr7:47475140-47475640	TNS3	0.0720104242779116	0.4736095730570222	0.0341048262979167	0.0341048262979167	RUNX1	FALSE	RUNX1_direct_+/+	RUNX1_direct_+/+_(341g)	RUNX1_direct_+/+_(989r)	1.8424748883880653	1	0.2225041952533351	11359
chr19:35914169-35914669	HCST	0.0229261213057099	0.1399346231511203	0.0032081581452313	0.0032081581452313	RUNX1	FALSE	RUNX1_direct_+/+	RUNX1_direct_+/+_(341g)	RUNX1_direct_+/+_(989r)	2.491744085912131	1	0.1473664264620113	18140
chr22:37198418-37198918	CYTH4	0.0061404401849893	0.1738503803405477	0.0010675178616187	0.0010675178616187	RUNX1	FALSE	RUNX1_direct_+/+	RUNX1_direct_+/+_(341g)	RUNX1_direct_+/+_(989r)	4.741119388499693	1	0.3402896096504459	35186
chr8:141182899-141183399	DENND3	0.0105587512363402	0.4355914707584303	0.0045993019804098	0.0045993019804098	RUNX1	FALSE	RUNX1_direct_+/+	RUNX1_direct_+/+_(341g)	RUNX1_direct_+/+_(989r)	2.85105565252418	1	0.4308674493511808	11923
chr17:8958362-8958862	PIK3R5	5.912840102781e-4	0.2519440232030762	1.489704724051e-4	1.489704724051e-4	RUNX1	FALSE	RUNX1_direct_+/+	RUNX1_direct_+/+_(341g)	RUNX1_direct_+/+_(989r)	2.803508318056898	1	0.5237869170449678	53527
chr8:124838768-124839268	MTSS1	0.0020443296982561	0.0948528900220894	1.939105800375e-4	1.939105800375e-4	RUNX1	FALSE	RUNX1_direct_+/+	RUNX1_direct_+/+_(341g)	RUNX1_direct_+/+_(989r)	3.6580956434574334	1	0.1758159216031695	27012
chr19:44913734-44914234	APOC2	0.0323479799331683	0.2546779260827144	0.0082383164423445	0.0082383164423445	RUNX1	FALSE	RUNX1_direct_+/+	RUNX1_direct_+/+_(341g)	RUNX1_direct_+/+_(989r)	2.576359282041693	1	0.3190269269461757	8059
chr17:1027952-1028452	ABR	2.876405747772421e-5	0.3084621384775087	8.872622680868785e-6	8.872622680868785e-6	RUNX1	FALSE	RUNX1_direct_+/+	RUNX1_direct_+/+_(341g)	RUNX1_direct_+/+_(989r)	1.891873239467346	1	0.4130346930345369	62504
chr16:89401503-89402003	ANKRD11	1.823124139923e-4	0.1853954458046923	3.379989126783662e-5	3.379989126783662e-5	RUNX1	FALSE	RUNX1_direct_+/+	RUNX1_direct_+/+_(341g)	RUNX1_direct_+/+_(989r)	2.623634807636977	1	0.2090410786120008	34148
chr2:233354127-233354627	INPP5D	7.706782779995e-4	0.2596820317068747	2.001313010232e-4	2.001313010232e-4	RUNX1	FALSE	RUNX1_direct_+/+	RUNX1_direct_+/+_(341g)	RUNX1_direct_+/+_(989r)	4.143755790439301	1	0.5555398440071054	28337
chr6:33208896-33209396	HLA-DPB1	0.0080937224228723	0.1184980962990722	9.590906990834e-4	9.590906990834e-4	RUNX1	FALSE	RUNX1_direct_+/+	RUNX1_direct_+/+_(341g)	RUNX1_direct_+/+_(989r)	2.263467390647896	1	0.2138734686770704	41288
chr10:30505469-30505969	MAP3K8	0.0609498259272124	0.3066818393930566	0.0186922047260441	0.0186922047260441	RUNX1	FALSE	RUNX1_direct_+/+	RUNX1_direct_+/+_(341g)	RUNX1_direct_+/+_(989r)	4.388228350983636	1	0.2918751691169275	10067
chr1:206714391-206714891	MAPKAPK2	0.0066629393015327	0.0688813512332463	4.589522622746e-4	4.589522622746e-4	RUNX1	FALSE	RUNX1_direct_+/+	RUNX1_direct_+/+_(341g)	RUNX1_direct_+/+_(989r)	3.342862295260083	1	0.1588794206890452	43463
chr7:3170213-3170713	CARD11	3.139122060989e-4	0.2171243934313448	6.815799733992324e-5	6.815799733992324e-5	RUNX1	FALSE	RUNX1_direct_+/+	RUNX1_direct_+/+_(341g)	RUNX1_direct_+/+_(989r)	2.207094168510596	1	0.3335094982901184	58002
chr7:30430624-30431124	ZNRF2	0.0182491134773493	0.1788452073453241	0.0032637664837248	0.0032637664837248	RUNX1	FALSE	RUNX1_direct_+/+	RUNX1_direct_+/+_(341g)	RUNX1_direct_+/+_(989r)	2.524236311337704	1	0.2726925668855509	13119
chr16:84641129-84641629	COTL1	0.0594339093730161	0.2571913913382499	0.0152858898443174	0.0152858898443174	RUNX1	FALSE	RUNX1_direct_+/+	RUNX1_direct_+/+_(341g)	RUNX1_direct_+/+_(989r)	2.267488451340732	1	0.2774110913508313	6736
chr10:119508391-119508891	RGS10	0.0262176538862283	0.508506379780495	0.013331844264024	0.013331844264024	RUNX1	FALSE	RUNX1_direct_+/+	RUNX1_direct_+/+_(341g)	RUNX1_direct_+/+_(989r)	2.5515468286164267	1	0.405526499207144	16036
chr19:1036404-1036904	ARID3A	6.485910521754e-4	0.094490365231409	6.128560540587945e-5	6.128560540587945e-5	RUNX1	FALSE	RUNX1_direct_+/+	RUNX1_direct_+/+_(341g)	RUNX1_direct_+/+_(989r)	3.4324169506409574	1	0.2605767065506139	15824
chr3:46353891-46354391	CCR1	0.0102361477637704	0.235159670798841	0.0024071291383765	0.0024071291383765	RUNX1	FALSE	RUNX1_direct_+/+	RUNX1_direct_+/+_(341g)	RUNX1_direct_+/+_(989r)	3.312694699285789	1	0.2393577351113293	35429
chr22:43015641-43016141	PACSIN2	0.0026261879430586	0.0634607993369077	1.666599860754e-4	1.666599860754e-4	RUNX1	FALSE	RUNX1_direct_+/+	RUNX1_direct_+/+_(341g)	RUNX1_direct_+/+_(989r)	4.654645269331716	1	0.2596739380493899	24722
chr7:102415672-102416172	CUX1	0.0024671917891292	0.1043479730814167	2.574464623987e-4	2.574464623987e-4	RUNX1	FALSE	RUNX1_direct_+/+	RUNX1_direct_+/+_(341g)	RUNX1_direct_+/+_(989r)	3.6788895237350703	1	0.1264299785239676	10749
chr6:32845673-32846173	HLA-DMB	0.0058553141904875	0.2007272599765609	0.0011753211737584	0.0011753211737584	RUNX1	FALSE	RUNX1_direct_+/+	RUNX1_direct_+/+_(341g)	RUNX1_direct_+/+_(989r)	1.9218264351672436	1	0.2120323210043044	21799
chr16:3105679-3106179	TNFRSF12A	0.0132006647610432	0.054234099342395	7.15926164036e-4	7.15926164036e-4	RUNX1	FALSE	RUNX1_direct_+/+	RUNX1_direct_+/+_(341g)	RUNX1_direct_+/+_(989r)	2.160491685072857	1	0.1564720558025204	12842
chr17:76515556-76516056	RHBDF2	0.0013507723465109	0.4382067529167418	5.919175638942e-4	5.919175638942e-4	RUNX1	FALSE	RUNX1_direct_+/+	RUNX1_direct_+/+_(341g)	RUNX1_direct_+/+_(989r)	2.723688173999621	1	0.522965039402076	28805
chr3:32577762-32578262	CMTM6	0.0254217034295051	0.1879510312433811	0.0047780353755388	0.0047780353755388	RUNX1	FALSE	RUNX1_direct_+/+	RUNX1_direct_+/+_(341g)	RUNX1_direct_+/+_(989r)	2.279668073998635	1	0.2091439954481751	8586
chr11:326915-327415	PGGHG	0.0308060361643488	0.1264295055422782	0.0038947919199761	0.0038947919199761	RUNX1	FALSE	RUNX1_direct_+/+	RUNX1_direct_+/+_(341g)	RUNX1_direct_+/+_(989r)	1.771915040777108	1	0.1273254780714132	14648
chr12:111444859-111445359	SH2B3	0.0219229235961314	0.2499223631147047	0.0054790288715282	0.0054790288715282	RUNX1	FALSE	RUNX1_direct_+/+	RUNX1_direct_+/+_(341g)	RUNX1_direct_+/+_(989r)	5.126498320381242	1	0.3482194728410337	12182
chr21:29076618-29077118	BACH1	0.0226713204058172	0.3151287360532271	0.0071443845441429	0.0071443845441429	RUNX1	FALSE	RUNX1_direct_+/+	RUNX1_direct_+/+_(341g)	RUNX1_direct_+/+_(989r)	5.598851670235367	1	0.3178778290157333	4949
chr20:64071325-64071825	RGS19	0.0281585470770758	0.1719895987927537	0.0048429772143731	0.0048429772143731	RUNX1	FALSE	RUNX1_direct_+/+	RUNX1_direct_+/+_(341g)	RUNX1_direct_+/+_(989r)	2.0139486122280505	1	0.2023872999599442	26020
chr1:206682700-206683200	RASSF5	5.414305173885e-4	0.1089655892396305	5.89972953595636e-5	5.89972953595636e-5	RUNX1	FALSE	RUNX1_direct_+/+	RUNX1_direct_+/+_(341g)	RUNX1_direct_+/+_(989r)	2.507402828362041	1	0.1728169806437952	46530
chr21:29079140-29079640	BACH1	0.0141113547202444	0.3351530460175381	0.0047294635179238	0.0047294635179238	RUNX1	FALSE	RUNX1_direct_+/+	RUNX1_direct_+/+_(341g)	RUNX1_direct_+/+_(989r)	5.598851670235367	1	0.3178778290157333	9750
chr3:10182527-10183027	IRAK2	0.0038501708370553	0.1241649386078578	4.780562256127e-4	4.780562256127e-4	RUNX1	FALSE	RUNX1_direct_+/+	RUNX1_direct_+/+_(341g)	RUNX1_direct_+/+_(989r)	3.603224327358721	1	0.2221327456940412	41823
chr7:139855404-139855904	TBXAS1	0.0927624841434894	0.7477108012782396	0.0693595113474884	0.0693595113474884	RUNX1	FALSE	RUNX1_direct_+/+	RUNX1_direct_+/+_(341g)	RUNX1_direct_+/+_(989r)	7.11335307265069	1	0.5990366706184516	1449
chr12:110449416-110449916	PPTC7	0.0249518982137221	0.0716219713247836	0.0017871041383621	0.0017871041383621	RUNX1	FALSE	RUNX1_direct_+/+	RUNX1_direct_+/+_(341g)	RUNX1_direct_+/+_(989r)	2.302503090037144	1	0.1148135396856235	10897
chr19:17946974-17947474	JAK3	0.0080210853339014	0.0539490755871488	4.327301389696e-4	4.327301389696e-4	RUNX1	FALSE	RUNX1_direct_+/+	RUNX1_direct_+/+_(341g)	RUNX1_direct_+/+_(989r)	2.608580226539486	1	0.1393313318091459	15962
chr14:104934253-104934753	PLD4	0.0113801874882608	0.2839769747054056	0.0032317112144966	0.0032317112144966	RUNX1	FALSE	RUNX1_direct_+/+	RUNX1_direct_+/+_(341g)	RUNX1_direct_+/+_(989r)	2.391263250278057	1	0.3352222554305567	42462
chr17:1603749-1604249	SLC43A2	4.137253951503e-4	0.0855214653254557	3.538240203561191e-5	3.538240203561191e-5	RUNX1	FALSE	RUNX1_direct_+/+	RUNX1_direct_+/+_(341g)	RUNX1_direct_+/+_(989r)	1.9734102459255016	1	0.171662260356279	50141
chr14:75195507-75196007	FOS	0.0117833643059646	0.3041735255377761	0.0035841874636412	0.0035841874636412	RUNX1	FALSE	RUNX1_direct_+/+	RUNX1_direct_+/+_(341g)	RUNX1_direct_+/+_(989r)	1.798167046298965	1	0.2749292470826243	44390
chr19:839347-839847	ARID3A	3.215959025272e-4	0.0726210243072949	2.3354623854555933e-5	2.3354623854555933e-5	RUNX1	FALSE	RUNX1_direct_+/+	RUNX1_direct_+/+_(341g)	RUNX1_direct_+/+_(989r)	3.4324169506409574	1	0.2605767065506139	46790
chr8:132464773-132465273	KCNQ3	4.339315868317985e-5	0.2158125242767684	9.364787111759416e-6	9.364787111759416e-6	RUNX1	FALSE	RUNX1_direct_+/+	RUNX1_direct_+/+_(341g)	RUNX1_direct_+/+_(989r)	7.038187181725275	1	0.439034700817228	28528
chr19:47310199-47310699	C5AR1	0.0066687405324511	0.1017924653758388	6.788275397499e-4	6.788275397499e-4	RUNX1	FALSE	RUNX1_direct_+/+	RUNX1_direct_+/+_(341g)	RUNX1_direct_+/+_(989r)	2.4291998401126715	1	0.1536722984118636	18747
chr10:14174609-14175109	FRMD4A	4.281632551886455e-6	0.3438933187401394	1.4724248278940452e-6	1.4724248278940452e-6	RUNX1	FALSE	RUNX1_direct_+/+	RUNX1_direct_+/+_(341g)	RUNX1_direct_+/+_(989r)	7.890756480289341	1	0.4143455420341838	24666
chr17:76477463-76477963	RHBDF2	0.0012101194005075	0.4497032972857449	5.441946845176e-4	5.441946845176e-4	RUNX1	FALSE	RUNX1_direct_+/+	RUNX1_direct_+/+_(341g)	RUNX1_direct_+/+_(989r)	2.723688173999621	1	0.522965039402076	23746
chr12:26121629-26122129	RASSF8	0.0157358500265604	0.1341014689517005	0.0021102006037654	0.0021102006037654	RUNX1	FALSE	RUNX1_direct_+/+	RUNX1_direct_+/+_(341g)	RUNX1_direct_+/+_(989r)	2.85944491735489	1	0.3062582207657245	21666
chr15:69299776-69300276	PAQR5	0.0231642816739665	0.2384445508037073	0.0055233967384395	0.0055233967384395	RUNX1	FALSE	RUNX1_direct_+/+	RUNX1_direct_+/+_(341g)	RUNX1_direct_+/+_(989r)	3.026366348587855	1	0.2465912987229022	27864
chr14:75223717-75224217	FOS	0.0153456894572733	0.2939757654183303	0.0045112608040739	0.0045112608040739	RUNX1	FALSE	RUNX1_direct_+/+	RUNX1_direct_+/+_(341g)	RUNX1_direct_+/+_(989r)	1.798167046298965	1	0.2749292470826243	5788
chr16:31147766-31148266	ITGAM	5.768408295194e-4	0.1543787164554779	8.905194686032308e-5	8.905194686032308e-5	RUNX1	FALSE	RUNX1_direct_+/+	RUNX1_direct_+/+_(341g)	RUNX1_direct_+/+_(989r)	4.7104160134532265	1	0.3939455352929058	34080
chr13:48573281-48573781	RB1	7.866407463961e-4	0.2314507600327816	1.820685986261e-4	1.820685986261e-4	RUNX1	FALSE	RUNX1_direct_+/+	RUNX1_direct_+/+_(341g)	RUNX1_direct_+/+_(989r)	3.054582346499144	1	0.2870854110397691	52884
chr10:11610229-11610729	USP6NL	0.0610118268736876	0.3355451631049245	0.0204722233996609	0.0204722233996609	RUNX1	FALSE	RUNX1_direct_+/+	RUNX1_direct_+/+_(341g)	RUNX1_direct_+/+_(989r)	2.8448422170678724	1	0.3887879638073014	1335
chr5:179697777-179698277	HNRNPH1	0.0099915110360728	0.0579380103665884	5.788882699858e-4	5.788882699858e-4	RUNX1	FALSE	RUNX1_direct_+/+	RUNX1_direct_+/+_(341g)	RUNX1_direct_+/+_(989r)	3.24182001903019	1	0.1448397665710934	38026
chr8:47735047-47735547	CEBPD	0.0365334040111	0.2875380469492953	0.0105047436377612	0.0105047436377612	RUNX1	FALSE	RUNX1_direct_+/+	RUNX1_direct_+/+_(341g)	RUNX1_direct_+/+_(989r)	2.6519812785234085	1	0.3217087920024968	9461
chr6:130974690-130975190	EPB41L2	5.15963586361e-4	0.1187664226063249	6.127914934722921e-5	6.127914934722921e-5	RUNX1	FALSE	RUNX1_direct_+/+	RUNX1_direct_+/+_(341g)	RUNX1_direct_+/+_(989r)	3.960298435545395	1	0.3519971544864724	39473
chr17:76482168-76482668	RHBDF2	0.1215021479960916	0.4611654999162294	0.0560325988215133	0.0560325988215133	RUNX1	FALSE	RUNX1_direct_+/+	RUNX1_direct_+/+_(341g)	RUNX1_direct_+/+_(989r)	2.723688173999621	1	0.522965039402076	4501
chr17:5487322-5487822	NLRP1	0.0042211010465618	0.1039704232066327	4.388696622089e-4	4.388696622089e-4	RUNX1	FALSE	RUNX1_direct_+/+	RUNX1_direct_+/+_(341g)	RUNX1_direct_+/+_(989r)	1.6834770069536729	1	0.3071781432609857	35920
chr22:42904546-42905046	PACSIN2	1.750889393581e-4	0.1994023629154146	3.4913148228377966e-5	3.4913148228377966e-5	RUNX1	FALSE	RUNX1_direct_+/+	RUNX1_direct_+/+_(341g)	RUNX1_direct_+/+_(989r)	4.654645269331716	1	0.2596739380493899	33028
chr20:50227517-50228017	CEBPB	6.475298947568e-4	0.1992957468483634	1.290499539822e-4	1.290499539822e-4	RUNX1	FALSE	RUNX1_direct_+/+	RUNX1_direct_+/+_(341g)	RUNX1_direct_+/+_(989r)	3.1109238855636283	1	0.2421091415097774	22854
chr17:1079609-1080109	ABR	3.8164048667175686e-5	0.4761009686727092	1.816994053891476e-5	1.816994053891476e-5	RUNX1	FALSE	RUNX1_direct_+/+	RUNX1_direct_+/+_(341g)	RUNX1_direct_+/+_(989r)	1.891873239467346	1	0.4130346930345369	38699
chr11:122766744-122767244	UBASH3B	3.726460887548e-4	0.2229620941595458	8.30859523291411e-5	8.30859523291411e-5	RUNX1	FALSE	RUNX1_direct_+/+	RUNX1_direct_+/+_(341g)	RUNX1_direct_+/+_(989r)	3.0579847044981534	1	0.2707954257603912	30318
chr22:42965821-42966321	PACSIN2	4.237479492258e-4	0.1297189433042627	5.4968136200927984e-5	5.4968136200927984e-5	RUNX1	FALSE	RUNX1_direct_+/+	RUNX1_direct_+/+_(341g)	RUNX1_direct_+/+_(989r)	4.654645269331716	1	0.2596739380493899	35810
chr19:810188-810688	ARID3A	2.244714379994e-4	0.0500471914022138	1.1234165021886433e-5	1.1234165021886433e-5	RUNX1	FALSE	RUNX1_direct_+/+	RUNX1_direct_+/+_(341g)	RUNX1_direct_+/+_(989r)	3.4324169506409574	1	0.2605767065506139	51727
chr6:35427686-35428186	PPARD	0.0012024697752131	0.0902482844180081	1.085208342774e-4	1.085208342774e-4	RUNX1	FALSE	RUNX1_direct_+/+	RUNX1_direct_+/+_(341g)	RUNX1_direct_+/+_(989r)	3.9101938888021	1	0.2709215653975191	31412
chr6:149426801-149427301	TAB2	2.400629084689e-4	0.0848047756552103	2.035848109584332e-5	2.035848109584332e-5	RUNX1	FALSE	RUNX1_direct_+/+	RUNX1_direct_+/+_(341g)	RUNX1_direct_+/+_(989r)	2.612697445452748	1	0.3052824963035374	37783
chr12:104750024-104750524	CHST11	0.001040354760978	0.6182261221746056	6.431744895653e-4	6.431744895653e-4	RUNX1	FALSE	RUNX1_direct_+/+	RUNX1_direct_+/+_(341g)	RUNX1_direct_+/+_(989r)	12.874582036871391	1	0.4641245091140824	5895
chr18:13583114-13583614	LDLRAD4	7.837195910602433e-6	0.2683505049948074	2.103115480353402e-6	2.103115480353402e-6	RUNX1	FALSE	RUNX1_direct_+/+	RUNX1_direct_+/+_(341g)	RUNX1_direct_+/+_(989r)	14.315471691874595	1	0.5011125947208904	7792
chr19:18127475-18127975	IFI30	0.0026823064903079	0.0929141593791622	2.492242527442e-4	2.492242527442e-4	RUNX1	FALSE	RUNX1_direct_+/+	RUNX1_direct_+/+_(341g)	RUNX1_direct_+/+_(989r)	2.7821624247777166	1	0.2018084407659979	44254
chr19:18472587-18473087	ELL	4.29149147001e-4	0.0656499081533763	2.817360208471753e-5	2.817360208471753e-5	RUNX1	FALSE	RUNX1_direct_+/+	RUNX1_direct_+/+_(341g)	RUNX1_direct_+/+_(989r)	2.880963040359793	1	0.1136704627586863	49913
chr2:105641934-105642434	NCK2	1.353785485138e-4	0.1157067927952035	1.566421766180185e-5	1.566421766180185e-5	RUNX1	FALSE	RUNX1_direct_+/+	RUNX1_direct_+/+_(341g)	RUNX1_direct_+/+_(989r)	5.083218254123913	1	0.4675034161984103	33569
chr9:131627209-131627709	RAPGEF1	8.687916873759378e-5	0.1067417641158631	9.273635735970503e-6	9.273635735970503e-6	RUNX1	FALSE	RUNX1_direct_+/+	RUNX1_direct_+/+_(341g)	RUNX1_direct_+/+_(989r)	3.847100325656888	1	0.402187828908098	42159
chr6:20402044-20402544	E2F3	0.0323453900584065	0.2133314303023414	0.0069002883248469	0.0069002883248469	RUNX1	FALSE	RUNX1_direct_+/+	RUNX1_direct_+/+_(341g)	RUNX1_direct_+/+_(989r)	2.749694189568425	1	0.1809016632590856	1500
chr19:4399222-4399722	SH3GL1	0.0051348684341606	0.0764494856099879	3.925580504665e-4	3.925580504665e-4	RUNX1	FALSE	RUNX1_direct_+/+	RUNX1_direct_+/+_(341g)	RUNX1_direct_+/+_(989r)	2.124831988685401	1	0.0932456169999566	42934
chr5:170338891-170339391	KCNMB1	0.0041013089839175	0.1754854915035267	7.197202228506e-4	7.197202228506e-4	RUNX1	FALSE	RUNX1_direct_+/+	RUNX1_direct_+/+_(341g)	RUNX1_direct_+/+_(989r)	2.0221042770295297	1	0.223288980959053	2519
chr3:119293252-119293752	ARHGAP31	0.0433054269930726	0.4969109505092521	0.0215189408893367	0.0215189408893367	RUNX1	FALSE	RUNX1_direct_+/+	RUNX1_direct_+/+_(341g)	RUNX1_direct_+/+_(989r)	1.6584567640859833	1	0.2232195729888414	26418
chr5:170301469-170301969	KCNMB1	0.0016491037864357	0.2159172471132937	3.560699497713e-4	3.560699497713e-4	RUNX1	FALSE	RUNX1_direct_+/+	RUNX1_direct_+/+_(341g)	RUNX1_direct_+/+_(989r)	2.0221042770295297	1	0.223288980959053	43968
chr22:29392138-29392638	AP1B1	0.0011276747031741	0.2073922454673842	2.33870988848e-4	2.33870988848e-4	RUNX1	FALSE	RUNX1_direct_+/+	RUNX1_direct_+/+_(341g)	RUNX1_direct_+/+_(989r)	2.2407238762124764	1	0.2836032019927981	43975
chr6:30733706-30734206	IER3	0.0024040145209132	0.1342451193853336	3.22727216364e-4	3.22727216364e-4	RUNX1	FALSE	RUNX1_direct_+/+	RUNX1_direct_+/+_(341g)	RUNX1_direct_+/+_(989r)	2.270553334411272	1	0.2703621251370106	17576
chr10:70520601-70521101	PALD1	1.017476015761e-4	0.3197724762938491	3.25360825129519e-5	3.25360825129519e-5	RUNX1	FALSE	RUNX1_direct_+/+	RUNX1_direct_+/+_(341g)	RUNX1_direct_+/+_(989r)	3.6337676313786735	1	0.5629367274749211	45061
chr19:43674566-43675066	PLAUR	0.01347007839816	0.157327737902107	0.0021192169637465	0.0021192169637465	RUNX1	FALSE	RUNX1_direct_+/+	RUNX1_direct_+/+_(341g)	RUNX1_direct_+/+_(989r)	3.0553339403592985	1	0.2729123500347872	14012
chr17:4567744-4568244	ARRB2	0.0015085198407434	0.1271327144871865	1.917822222114e-4	1.917822222114e-4	RUNX1	FALSE	RUNX1_direct_+/+	RUNX1_direct_+/+_(341g)	RUNX1_direct_+/+_(989r)	2.638273227571159	1	0.2567477997115426	41055
chr12:108313695-108314195	CMKLR1	0.0540689790454793	0.2139145509056629	0.0115661413704414	0.0115661413704414	RUNX1	FALSE	RUNX1_direct_+/+	RUNX1_direct_+/+_(341g)	RUNX1_direct_+/+_(989r)	1.8338819945145228	1	0.2297721670031117	5211
chr19:41341310-41341810	TGFB1	0.0021148869975776	0.2775363494307119	5.869580167661e-4	5.869580167661e-4	RUNX1	FALSE	RUNX1_direct_+/+	RUNX1_direct_+/+_(341g)	RUNX1_direct_+/+_(989r)	2.553579938929229	1	0.3611332300755009	36429
chr1:206424573-206425073	RASSF5	0.0026528131941655	0.0702981253675477	1.864877945001e-4	1.864877945001e-4	RUNX1	FALSE	RUNX1_direct_+/+	RUNX1_direct_+/+_(341g)	RUNX1_direct_+/+_(989r)	2.507402828362041	1	0.1728169806437952	49012
chr16:72876171-72876671	ZFHX3	0.0062841748431032	0.4598873337159619	0.0028900124131996	0.0028900124131996	RUNX1	FALSE	RUNX1_direct_+/+	RUNX1_direct_+/+_(341g)	RUNX1_direct_+/+_(989r)	5.1089942539851965	1	0.4172695394489449	11170
chr13:98542837-98543337	STK24	0.015797229584147	0.1309117632857639	0.0020680431798907	0.0020680431798907	RUNX1	FALSE	RUNX1_direct_+/+	RUNX1_direct_+/+_(341g)	RUNX1_direct_+/+_(989r)	2.7907935147726626	1	0.1744847746536552	8071
chr11:66372066-66372566	PACS1	0.008467080789413	0.2967556621277389	0.0025126541659513	0.0025126541659513	RUNX1	FALSE	RUNX1_direct_+/+	RUNX1_direct_+/+_(341g)	RUNX1_direct_+/+_(989r)	1.9786546340819136	1	0.1869406367319921	21580
chr7:111912545-111913045	DOCK4	5.219838201915e-4	0.3651820586919348	1.906191260614e-4	1.906191260614e-4	RUNX1	FALSE	RUNX1_direct_+/+	RUNX1_direct_+/+_(341g)	RUNX1_direct_+/+_(989r)	16.034800065637228	1	0.452163755058301	4081
chr19:6677195-6677695	VAV1	6.964440609419e-4	0.385705879254058	2.686225688768e-4	2.686225688768e-4	RUNX1	FALSE	RUNX1_direct_+/+	RUNX1_direct_+/+_(341g)	RUNX1_direct_+/+_(989r)	3.52932315690646	1	0.3578671389191383	45857
chr19:42201659-42202159	POU2F2	0.033455414429277	0.1590728309298516	0.0053218474831965	0.0053218474831965	RUNX1	FALSE	RUNX1_direct_+/+	RUNX1_direct_+/+_(341g)	RUNX1_direct_+/+_(989r)	5.213880296119605	1	0.3374844442208897	5674
chr5:170338891-170339391	LCP2	0.0121850419444687	0.3881700094672215	0.0047298678469429	0.0047298678469429	RUNX1	FALSE	RUNX1_direct_+/+	RUNX1_direct_+/+_(341g)	RUNX1_direct_+/+_(989r)	5.133051564358802	1	0.483580509287741	757
chr17:1589942-1590442	SLC43A2	0.0083299536908769	0.2287747301525551	0.0019056829078136	0.0019056829078136	RUNX1	FALSE	RUNX1_direct_+/+	RUNX1_direct_+/+_(341g)	RUNX1_direct_+/+_(989r)	1.9734102459255016	1	0.171662260356279	46401
chr18:13396057-13396557	LDLRAD4	7.938536829540242e-6	0.291104002279419	2.3109398433217344e-6	2.3109398433217344e-6	RUNX1	FALSE	RUNX1_direct_+/+	RUNX1_direct_+/+_(341g)	RUNX1_direct_+/+_(989r)	14.315471691874595	1	0.5011125947208904	7099
chr19:39408924-39409424	ZFP36	0.0801002092917844	0.2538622664516857	0.0203344206740667	0.0203344206740667	RUNX1	FALSE	RUNX1_direct_+/+	RUNX1_direct_+/+_(341g)	RUNX1_direct_+/+_(989r)	2.009429555534024	1	0.2554948046400749	305
chr14:68814260-68814760	ZFP36L1	0.0279978201009672	0.3838146924612671	0.0107459747116386	0.0107459747116386	RUNX1	FALSE	RUNX1_direct_+/+	RUNX1_direct_+/+_(341g)	RUNX1_direct_+/+_(989r)	1.6684584132839215	1	0.3258625845669016	14285
chr19:4831999-4832499	TICAM1	0.0149951560681293	0.0668050816030351	0.0010017526247816	0.0010017526247816	RUNX1	FALSE	RUNX1_direct_+/+	RUNX1_direct_+/+_(341g)	RUNX1_direct_+/+_(989r)	1.8979399551723368	1	0.1063539458974803	17736
chr2:101328350-101328850	RNF149	0.0541085097688394	0.1263339484049331	0.0068357416814043	0.0068357416814043	RUNX1	FALSE	RUNX1_direct_+/+	RUNX1_direct_+/+_(341g)	RUNX1_direct_+/+_(989r)	3.0501923036914227	1	0.2150962898302452	8338
chr7:99380148-99380648	ARPC1B	0.0714684439394297	0.2128597870589431	0.015212757758381	0.015212757758381	RUNX1	FALSE	RUNX1_direct_+/+	RUNX1_direct_+/+_(341g)	RUNX1_direct_+/+_(989r)	2.059560079518896	1	0.2491312812820929	5098
chr10:13737432-13737932	FRMD4A	3.94941803935801e-6	0.4323182429995458	1.707405467645966e-6	1.707405467645966e-6	RUNX1	FALSE	RUNX1_direct_+/+	RUNX1_direct_+/+_(341g)	RUNX1_direct_+/+_(989r)	7.890756480289341	1	0.4143455420341838	25251
chr14:92643753-92644253	RIN3	5.831282988306629e-5	0.2376993611979656	1.3860922412850496e-5	1.3860922412850496e-5	RUNX1	FALSE	RUNX1_direct_+/+	RUNX1_direct_+/+_(341g)	RUNX1_direct_+/+_(989r)	2.5085577416203777	1	0.5087587130128518	61254
chr9:121485586-121486086	STOM	0.0044784266453309	0.2113154386104818	9.463606908429e-4	9.463606908429e-4	RUNX1	FALSE	RUNX1_direct_+/+	RUNX1_direct_+/+_(341g)	RUNX1_direct_+/+_(989r)	1.8904331692702805	1	0.1920268299479668	27959
chr16:81522528-81523028	CMIP	9.742011258959e-4	0.3188171470323461	3.105920235938e-4	3.105920235938e-4	RUNX1	FALSE	RUNX1_direct_+/+	RUNX1_direct_+/+_(341g)	RUNX1_direct_+/+_(989r)	2.777008975212642	1	0.249262997833826	44558
chr10:80529508-80530008	TSPAN14	0.0154248202476049	0.2412854085678576	0.0037217840555291	0.0037217840555291	RUNX1	FALSE	RUNX1_direct_+/+	RUNX1_direct_+/+_(341g)	RUNX1_direct_+/+_(989r)	2.2587428036906605	1	0.24641489797957641	15934
chr17:1594174-1594674	SLC43A2	0.0017040343316542	0.163701723494885	2.789533569862e-4	2.789533569862e-4	RUNX1	FALSE	RUNX1_direct_+/+	RUNX1_direct_+/+_(341g)	RUNX1_direct_+/+_(989r)	1.9734102459255016	1	0.171662260356279	32560
chr19:4436103-4436603	SH3GL1	0.0010110810590502	0.1074099064076917	1.086001219231e-4	1.086001219231e-4	RUNX1	FALSE	RUNX1_direct_+/+	RUNX1_direct_+/+_(341g)	RUNX1_direct_+/+_(989r)	2.124831988685401	1	0.0932456169999566	50503
chr19:12792655-12793155	JUNB	0.0157003961037512	0.1813936078526838	0.0028479514939756	0.0028479514939756	RUNX1	FALSE	RUNX1_direct_+/+	RUNX1_direct_+/+_(341g)	RUNX1_direct_+/+_(989r)	3.674024043813736	1	0.2863621923095727	6064
chr19:35901517-35902017	TYROBP	0.0317271812807145	0.3175571821821264	0.0100751942860852	0.0100751942860852	RUNX1	FALSE	RUNX1_direct_+/+	RUNX1_direct_+/+_(341g)	RUNX1_direct_+/+_(989r)	2.73990241716016	1	0.3478230516231902	28649
chr2:8536675-8537175	ID2	0.0294351684269337	0.2956760601831254	0.0087032746313025	0.0087032746313025	RUNX1	FALSE	RUNX1_direct_+/+	RUNX1_direct_+/+_(341g)	RUNX1_direct_+/+_(989r)	3.009683471403087	1	0.2340943612291014	13661
chr10:6198017-6198517	PFKFB3	8.093009946289e-4	0.1218955696609775	9.86502057674882e-5	9.86502057674882e-5	RUNX1	FALSE	RUNX1_direct_+/+	RUNX1_direct_+/+_(341g)	RUNX1_direct_+/+_(989r)	2.681039254476524	1	0.1848590826039344	28693
chr20:63873380-63873880	DNAJC5	0.0130325050721648	0.0643913515978932	8.39180616303e-4	8.39180616303e-4	RUNX1	FALSE	RUNX1_direct_+/+	RUNX1_direct_+/+_(341g)	RUNX1_direct_+/+_(989r)	2.8442379627219507	1	0.1207578723567413	42975
chr19:47330493-47330993	C5AR1	0.0084802261070744	0.0888836284454105	7.537532664342e-4	7.537532664342e-4	RUNX1	FALSE	RUNX1_direct_+/+	RUNX1_direct_+/+_(341g)	RUNX1_direct_+/+_(989r)	2.4291998401126715	1	0.1536722984118636	17198
chr1:13593497-13593997	PDPN	0.0987974695862525	0.1861013090547573	0.0183863384212991	0.0183863384212991	RUNX1	FALSE	RUNX1_direct_+/+	RUNX1_direct_+/+_(341g)	RUNX1_direct_+/+_(989r)	2.8388595121783253	1	0.2359971528196242	4154
chr9:131546902-131547402	RAPGEF1	2.288708887728e-4	0.2429976494480275	5.5615087998877975e-5	5.5615087998877975e-5	RUNX1	FALSE	RUNX1_direct_+/+	RUNX1_direct_+/+_(341g)	RUNX1_direct_+/+_(989r)	3.847100325656888	1	0.402187828908098	45079
chr10:7478688-7479188	SFMBT2	4.334003694531e-4	0.4473506175353731	1.938819229149e-4	1.938819229149e-4	RUNX1	FALSE	RUNX1_direct_+/+	RUNX1_direct_+/+_(341g)	RUNX1_direct_+/+_(989r)	13.132767842682371	1	0.5472345855937603	9938
chr10:80378172-80378672	TSPAN14	0.0025703510946354	0.1292588998074534	3.322407546114e-4	3.322407546114e-4	RUNX1	FALSE	RUNX1_direct_+/+	RUNX1_direct_+/+_(341g)	RUNX1_direct_+/+_(989r)	2.2587428036906605	1	0.24641489797957641	52069
chr17:1556612-1557112	SLC43A2	4.701357131255e-4	0.1323786084088447	6.223591146686382e-5	6.223591146686382e-5	RUNX1	FALSE	RUNX1_direct_+/+	RUNX1_direct_+/+_(341g)	RUNX1_direct_+/+_(989r)	1.9734102459255016	1	0.171662260356279	59703
chr20:46005139-46005639	CD40	0.0213944858185851	0.1160926488681374	0.0024837425298513	0.0024837425298513	RUNX1	FALSE	RUNX1_direct_+/+	RUNX1_direct_+/+_(341g)	RUNX1_direct_+/+_(989r)	1.756668279951015	1	0.1303689913825281	1020
chr14:94392487-94392987	SERPINA1	0.0821010289520859	0.1595080385778329	0.0130957740933691	0.0130957740933691	RUNX1	FALSE	RUNX1_direct_+/+	RUNX1_direct_+/+_(341g)	RUNX1_direct_+/+_(989r)	1.955993338707146	1	0.1615483010798073	5799
chr17:45114004-45114504	FMNL1	7.933675894584e-4	0.0810144976165257	6.427427668521164e-5	6.427427668521164e-5	RUNX1	FALSE	RUNX1_direct_+/+	RUNX1_direct_+/+_(341g)	RUNX1_direct_+/+_(989r)	2.532443198716351	1	0.2542234666650067	52012
chr4:38806483-38806983	TLR1	0.002389439844345	0.4061077722097489	9.703700920161e-4	9.703700920161e-4	RUNX1	FALSE	RUNX1_direct_+/+	RUNX1_direct_+/+_(341g)	RUNX1_direct_+/+_(989r)	2.687740054317583	1	0.3423763902852755	16030
chr20:47486254-47486754	NCOA3	0.0152913488103817	0.3134770808840822	0.0047934873878587	0.0047934873878587	RUNX1	FALSE	RUNX1_direct_+/+	RUNX1_direct_+/+_(341g)	RUNX1_direct_+/+_(989r)	2.618900550991581	1	0.3284062297583173	38066
chr19:4270881-4271381	SH3GL1	0.0039899400506576	0.147909451068748	5.901498426899e-4	5.901498426899e-4	RUNX1	FALSE	RUNX1_direct_+/+	RUNX1_direct_+/+_(341g)	RUNX1_direct_+/+_(989r)	2.124831988685401	1	0.0932456169999566	48621
chr10:71878548-71879048	PSAP	0.0173041177148296	0.1033942745044409	0.0017891466970642	0.0017891466970642	RUNX1	FALSE	RUNX1_direct_+/+	RUNX1_direct_+/+_(341g)	RUNX1_direct_+/+_(989r)	1.7202999304216966	1	0.0880134342191376	21581
chr19:41409650-41410150	AXL	9.421887330941e-4	0.2763541452171134	2.603777619674e-4	2.603777619674e-4	RUNX1	FALSE	RUNX1_direct_+/+	RUNX1_direct_+/+_(341g)	RUNX1_direct_+/+_(989r)	2.7479634239278488	1	0.3216325089148547	36799
chr14:92677024-92677524	LGMN	0.0043117250176175	0.0747060613653988	3.221119937568e-4	3.221119937568e-4	RUNX1	FALSE	RUNX1_direct_+/+	RUNX1_direct_+/+_(341g)	RUNX1_direct_+/+_(989r)	2.143767502001254	1	0.1326854768968624	31682
chr17:76459737-76460237	RHBDF2	4.613646583718e-4	0.4368097982257353	2.015286033318e-4	2.015286033318e-4	RUNX1	FALSE	RUNX1_direct_+/+	RUNX1_direct_+/+_(341g)	RUNX1_direct_+/+_(989r)	2.723688173999621	1	0.522965039402076	49953
chr18:13409096-13409596	LDLRAD4	2.213220486363173e-5	0.4039251982249505	8.939755236697662e-6	8.939755236697662e-6	RUNX1	FALSE	RUNX1_direct_+/+	RUNX1_direct_+/+_(341g)	RUNX1_direct_+/+_(989r)	14.315471691874595	1	0.5011125947208904	7780
chr19:41270214-41270714	TGFB1	2.257747307684e-4	0.0838208554913297	1.8924631081339503e-5	1.8924631081339503e-5	RUNX1	FALSE	RUNX1_direct_+/+	RUNX1_direct_+/+_(341g)	RUNX1_direct_+/+_(989r)	2.553579938929229	1	0.3611332300755009	51859
chr19:1067976-1068476	ARID3A	0.0079230561414825	0.1740503973669599	0.0013790110697857	0.0013790110697857	RUNX1	FALSE	RUNX1_direct_+/+	RUNX1_direct_+/+_(341g)	RUNX1_direct_+/+_(989r)	3.4324169506409574	1	0.2605767065506139	10050
chr17:1751684-1752184	SLC43A2	0.0026143187716486	0.1308516016938607	3.420877986085e-4	3.420877986085e-4	RUNX1	FALSE	RUNX1_direct_+/+	RUNX1_direct_+/+_(341g)	RUNX1_direct_+/+_(989r)	1.9734102459255016	1	0.171662260356279	27136
chr1:12175931-12176431	TNFRSF1B	8.813873169854e-4	0.324464478963528	2.859788765707e-4	2.859788765707e-4	RUNX1	FALSE	RUNX1_direct_+/+	RUNX1_direct_+/+_(341g)	RUNX1_direct_+/+_(989r)	4.734905187415416	1	0.3912757563679684	31584
chr15:50107551-50108051	ATP8B4	0.0857970703518901	0.5821877035892717	0.049949999362854	0.049949999362854	RUNX1	FALSE	RUNX1_direct_+/+	RUNX1_direct_+/+_(341g)	RUNX1_direct_+/+_(989r)	3.476041298886687	1	0.5889370856192395	5278
chr17:75251491-75251991	GRB2	0.0669986316111784	0.1954710880392423	0.0130962954181774	0.0130962954181774	RUNX1	FALSE	RUNX1_direct_+/+	RUNX1_direct_+/+_(341g)	RUNX1_direct_+/+_(989r)	3.518551655204599	1	0.2355711994880301	8200
chr22:35300614-35301114	HMOX1	0.016825367524296	0.1427071474641502	0.0024011002044282	0.0024011002044282	RUNX1	FALSE	RUNX1_direct_+/+	RUNX1_direct_+/+_(341g)	RUNX1_direct_+/+_(989r)	2.2114080330267143	1	0.2160961485224374	12674
chr16:89566783-89567283	ANKRD11	1.4310660683e-4	0.0710297528478491	1.016482691403359e-5	1.016482691403359e-5	RUNX1	FALSE	RUNX1_direct_+/+	RUNX1_direct_+/+_(341g)	RUNX1_direct_+/+_(989r)	2.623634807636977	1	0.2090410786120008	19870
chr8:23162670-23163170	TNFRSF10B	0.0526260612421618	0.1665878372406584	0.0087668617248261	0.0087668617248261	RUNX1	FALSE	RUNX1_direct_+/+	RUNX1_direct_+/+_(341g)	RUNX1_direct_+/+_(989r)	2.6209011291459383	1	0.1661207805519673	21628
chr6:35369377-35369877	DEF6	0.0381533585457998	0.2597399916929725	0.009909953031745	0.009909953031745	RUNX1	FALSE	RUNX1_direct_+/+	RUNX1_direct_+/+_(341g)	RUNX1_direct_+/+_(989r)	2.2925807076731197	1	0.2483207486717022	22720
chr10:70514039-70514539	PALD1	8.348983755772894e-5	0.579842362569397	4.841094466000872e-5	4.841094466000872e-5	RUNX1	FALSE	RUNX1_direct_+/+	RUNX1_direct_+/+_(341g)	RUNX1_direct_+/+_(989r)	3.6337676313786735	1	0.5629367274749211	23775
chr12:32489884-32490384	FGD4	0.0028137463799954	0.2456130731763854	6.910928955296e-4	6.910928955296e-4	RUNX1	FALSE	RUNX1_direct_+/+	RUNX1_direct_+/+_(341g)	RUNX1_direct_+/+_(989r)	3.861454665024782	1	0.4101609880799685	42088
chr19:17523161-17523661	COLGALT1	0.0374401006138697	0.1053194374435048	0.0039431703344809	0.0039431703344809	RUNX1	FALSE	RUNX1_direct_+/+	RUNX1_direct_+/+_(341g)	RUNX1_direct_+/+_(989r)	2.838835075622709	1	0.1831639608002697	11952
chr8:11879304-11879804	CTSB	0.0020454190211432	0.3658541078358726	7.483249511308e-4	7.483249511308e-4	RUNX1	FALSE	RUNX1_direct_+/+	RUNX1_direct_+/+_(341g)	RUNX1_direct_+/+_(989r)	4.024443894919038	1	0.4139580709932809	29791
chr19:943391-943891	ARID3A	0.0021152151972292	0.0734330556271882	1.553267152416e-4	1.553267152416e-4	RUNX1	FALSE	RUNX1_direct_+/+	RUNX1_direct_+/+_(341g)	RUNX1_direct_+/+_(989r)	3.4324169506409574	1	0.2605767065506139	18386
chr5:170297541-170298041	LCP2	0.0534565838968474	0.4786648752809726	0.0255877890639313	0.0255877890639313	RUNX1	FALSE	RUNX1_direct_+/+	RUNX1_direct_+/+_(341g)	RUNX1_direct_+/+_(989r)	5.133051564358802	1	0.483580509287741	3868
chr19:4356393-4356893	SH3GL1	0.0024819087078019	0.0882349044203687	2.189909776129e-4	2.189909776129e-4	RUNX1	FALSE	RUNX1_direct_+/+	RUNX1_direct_+/+_(341g)	RUNX1_direct_+/+_(989r)	2.124831988685401	1	0.0932456169999566	58459
chr14:75338296-75338796	JDP2	0.0094875811272481	0.1533651230693506	0.0014550640472108	0.0014550640472108	RUNX1	FALSE	RUNX1_direct_+/+	RUNX1_direct_+/+_(341g)	RUNX1_direct_+/+_(989r)	2.820819311643283	1	0.2304968521422201	43829
chr8:124619473-124619973	MTSS1	0.0112007850152696	0.1336736417660931	0.0014972497236301	0.0014972497236301	RUNX1	FALSE	RUNX1_direct_+/+	RUNX1_direct_+/+_(341g)	RUNX1_direct_+/+_(989r)	3.6580956434574334	1	0.1758159216031695	15684
chr10:19889178-19889678	PLXDC2	1.0184715503283372e-5	0.4371285376550635	4.452029794383115e-6	4.452029794383115e-6	RUNX1	FALSE	RUNX1_direct_+/+	RUNX1_direct_+/+_(341g)	RUNX1_direct_+/+_(989r)	21.7286079068006	1	0.6021100664005077	2719
chr17:1156326-1156826	ABR	3.057670045503e-4	0.3195488361505927	9.770749043730193e-5	9.770749043730193e-5	RUNX1	FALSE	RUNX1_direct_+/+	RUNX1_direct_+/+_(341g)	RUNX1_direct_+/+_(989r)	1.891873239467346	1	0.4130346930345369	61142
chr1:206448987-206449487	RASSF5	0.0039731011693376	0.1247664485474544	4.95709722618e-4	4.95709722618e-4	RUNX1	FALSE	RUNX1_direct_+/+	RUNX1_direct_+/+_(341g)	RUNX1_direct_+/+_(989r)	2.507402828362041	1	0.1728169806437952	33395
chr19:897754-898254	ARID3A	4.446923660595e-4	0.1689371649375064	7.512506759145993e-5	7.512506759145993e-5	RUNX1	FALSE	RUNX1_direct_+/+	RUNX1_direct_+/+_(341g)	RUNX1_direct_+/+_(989r)	3.4324169506409574	1	0.2605767065506139	39821
chr1:114113771-114114271	SYT6	0.0750488685429524	0.2400407116348043	0.0180147838124371	0.0180147838124371	RUNX1	FALSE	RUNX1_direct_+/+	RUNX1_direct_+/+_(341g)	RUNX1_direct_+/+_(989r)	1.802426680572481	1	0.2319066125004426	9819
chr22:37636313-37636813	SH3BP1	0.0334387364931865	0.0624129867358609	0.0020870114172132	0.0020870114172132	RUNX1	FALSE	RUNX1_direct_+/+	RUNX1_direct_+/+_(341g)	RUNX1_direct_+/+_(989r)	2.079553801594066	1	0.1321520250986325	10469
chr6:35370216-35370716	PPARD	0.0193434329846647	0.1417309853088957	0.0027415638161731	0.0027415638161731	RUNX1	FALSE	RUNX1_direct_+/+	RUNX1_direct_+/+_(341g)	RUNX1_direct_+/+_(989r)	3.9101938888021	1	0.2709215653975191	14584
chr22:39240035-39240535	PDGFB	6.149487558637e-4	0.3166624485061424	1.947311787376e-4	1.947311787376e-4	RUNX1	FALSE	RUNX1_direct_+/+	RUNX1_direct_+/+_(341g)	RUNX1_direct_+/+_(989r)	2.508859525033111	1	0.3942350004530006	22294
chr17:958599-959099	ABR	6.00718819692163e-5	0.1690801848021201	1.015696490476624e-5	1.015696490476624e-5	RUNX1	FALSE	RUNX1_direct_+/+	RUNX1_direct_+/+_(341g)	RUNX1_direct_+/+_(989r)	1.891873239467346	1	0.4130346930345369	66468
chr19:6772334-6772834	C3	0.0016054370059323	0.5855788263893309	9.401099177758e-4	9.401099177758e-4	RUNX1	FALSE	RUNX1_direct_+/+	RUNX1_direct_+/+_(341g)	RUNX1_direct_+/+_(989r)	10.16219468149903	1	0.6111353209521134	8058
chr19:17523161-17523661	PLVAP	0.0775605589934912	0.1847014097256258	0.0143255445852053	0.0143255445852053	RUNX1	FALSE	RUNX1_direct_+/+	RUNX1_direct_+/+_(341g)	RUNX1_direct_+/+_(989r)	3.5078309267278787	1	0.2617745470000214	5932
chr22:39241815-39242315	PDGFB	4.037612706212e-4	0.2558418430031184	1.03299027609e-4	1.03299027609e-4	RUNX1	FALSE	RUNX1_direct_+/+	RUNX1_direct_+/+_(341g)	RUNX1_direct_+/+_(989r)	2.508859525033111	1	0.3942350004530006	54293
chr16:88612588-88613088	CYBA	2.987034779569e-4	0.0588412888506822	1.7576097627170128e-5	1.7576097627170128e-5	RUNX1	FALSE	RUNX1_direct_+/+	RUNX1_direct_+/+_(341g)	RUNX1_direct_+/+_(989r)	2.510788976424126	1	0.3968750836175385	55918
chr19:41217903-41218403	AXL	0.0051701072659665	0.3362598090512161	0.0017384992820282	0.0017384992820282	RUNX1	FALSE	RUNX1_direct_+/+	RUNX1_direct_+/+_(341g)	RUNX1_direct_+/+_(989r)	2.7479634239278488	1	0.3216325089148547	47505
chr6:37026903-37027403	FGD2	0.0038245763264037	0.4747761626692309	0.0018158176720855	0.0018158176720855	RUNX1	FALSE	RUNX1_direct_+/+	RUNX1_direct_+/+_(341g)	RUNX1_direct_+/+_(989r)	2.6668996473116664	1	0.4563652021255713	45414
chr16:31456237-31456737	ITGAM	2.521974882802e-4	0.1273743794700033	3.212349857359284e-5	3.212349857359284e-5	RUNX1	FALSE	RUNX1_direct_+/+	RUNX1_direct_+/+_(341g)	RUNX1_direct_+/+_(989r)	4.7104160134532265	1	0.3939455352929058	37415
chr16:73057469-73057969	ZFHX3	0.0338603171717435	0.3949740201917932	0.0133739455982927	0.0133739455982927	RUNX1	FALSE	RUNX1_direct_+/+	RUNX1_direct_+/+_(341g)	RUNX1_direct_+/+_(989r)	5.1089942539851965	1	0.4172695394489449	10964
chr22:46973153-46973653	TBC1D22A	1.139857371765e-4	0.0587698476973436	6.698924413532427e-6	6.698924413532427e-6	RUNX1	FALSE	RUNX1_direct_+/+	RUNX1_direct_+/+_(341g)	RUNX1_direct_+/+_(989r)	3.3094986215557745	1	0.3527733811746695	25069
chr12:6383888-6384388	TNFRSF1A	0.049414126580329	0.1765720089726749	0.0087251516019187	0.0087251516019187	RUNX1	FALSE	RUNX1_direct_+/+	RUNX1_direct_+/+_(341g)	RUNX1_direct_+/+_(989r)	3.6662964103644256	1	0.2098408784640522	8043
chr12:15688253-15688753	EPS8	0.0458948314732851	0.2019460853291093	0.0092682815528691	0.0092682815528691	RUNX1	FALSE	RUNX1_direct_+/+	RUNX1_direct_+/+_(341g)	RUNX1_direct_+/+_(989r)	5.240812043267647	1	0.2343890435878191	8247
chr19:39335733-39336233	ZFP36	0.0512369771970378	0.2284497590827332	0.0117050750967907	0.0117050750967907	RUNX1	FALSE	RUNX1_direct_+/+	RUNX1_direct_+/+_(341g)	RUNX1_direct_+/+_(989r)	2.009429555534024	1	0.2554948046400749	5477
chr20:63865632-63866132	DNAJC5	0.0025444078218751	0.0524660189805657	1.334949490768e-4	1.334949490768e-4	RUNX1	FALSE	RUNX1_direct_+/+	RUNX1_direct_+/+_(341g)	RUNX1_direct_+/+_(989r)	2.8442379627219507	1	0.1207578723567413	52803
chr22:44304741-44305241	PARVB	0.0012473023990218	0.0592617472026578	7.391731945610272e-5	7.391731945610272e-5	RUNX1	FALSE	RUNX1_direct_+/+	RUNX1_direct_+/+_(341g)	RUNX1_direct_+/+_(989r)	2.257126517012305	1	0.1471128432693407	52676
chr17:78140320-78140820	TMC8	0.0442691700290015	0.136636708062463	0.0060487936614202	0.0060487936614202	RUNX1	FALSE	RUNX1_direct_+/+	RUNX1_direct_+/+_(341g)	RUNX1_direct_+/+_(989r)	2.3481780791422646	1	0.1649083919744431	29914
chr5:55993672-55994172	IL6ST	0.0045123501601402	0.2421389473338556	0.0010926157177781	0.0010926157177781	RUNX1	FALSE	RUNX1_direct_+/+	RUNX1_direct_+/+_(341g)	RUNX1_direct_+/+_(989r)	4.303244312252229	1	0.365552284566745	22514
chr2:105801134-105801634	NCK2	0.0139110738761342	0.4097965333251364	0.0057007098492696	0.0057007098492696	RUNX1	FALSE	RUNX1_direct_+/+	RUNX1_direct_+/+_(341g)	RUNX1_direct_+/+_(989r)	5.083218254123913	1	0.4675034161984103	26669
chr20:47727512-47728012	NCOA3	0.0037577231483174	0.1651718370065039	6.206700353694e-4	6.206700353694e-4	RUNX1	FALSE	RUNX1_direct_+/+	RUNX1_direct_+/+_(341g)	RUNX1_direct_+/+_(989r)	2.618900550991581	1	0.3284062297583173	19203
chr19:46755078-46755578	SLC1A5	0.020957459643824	0.1510520120958646	0.0031656664476174	0.0031656664476174	RUNX1	FALSE	RUNX1_direct_+/+	RUNX1_direct_+/+_(341g)	RUNX1_direct_+/+_(989r)	2.6522596580426177	1	0.1898877975111209	8231
chr10:119519809-119520309	RGS10	0.0599257203597297	0.5127565480995531	0.0307273055140341	0.0307273055140341	RUNX1	FALSE	RUNX1_direct_+/+	RUNX1_direct_+/+_(341g)	RUNX1_direct_+/+_(989r)	2.5515468286164267	1	0.405526499207144	22741
chr17:1771390-1771890	SLC43A2	0.0263186826048109	0.1192418518381809	0.0031382884517389	0.0031382884517389	RUNX1	FALSE	RUNX1_direct_+/+	RUNX1_direct_+/+_(341g)	RUNX1_direct_+/+_(989r)	1.9734102459255016	1	0.171662260356279	11422
chr19:35901517-35902017	NFKBID	0.0264912294082177	0.2036010571643539	0.0053936423130965	0.0053936423130965	RUNX1	FALSE	RUNX1_direct_+/+	RUNX1_direct_+/+_(341g)	RUNX1_direct_+/+_(989r)	2.869004544498233	1	0.2724424430136702	32463
chr19:17417613-17418113	COLGALT1	0.0077386878566495	0.1290417879258426	9.98614117222e-4	9.98614117222e-4	RUNX1	FALSE	RUNX1_direct_+/+	RUNX1_direct_+/+_(341g)	RUNX1_direct_+/+_(989r)	2.838835075622709	1	0.1831639608002697	13847
chr20:24646261-24646761	SYNDIG1	0.0442206675951725	0.4238286915577908	0.0187419876866739	0.0187419876866739	RUNX1	FALSE	RUNX1_direct_+/+	RUNX1_direct_+/+_(341g)	RUNX1_direct_+/+_(989r)	5.329311436927256	1	0.4657982628637221	4842
chr17:75346492-75346992	GRB2	7.747024239267e-4	0.1669091242458871	1.293049031287e-4	1.293049031287e-4	RUNX1	FALSE	RUNX1_direct_+/+	RUNX1_direct_+/+_(341g)	RUNX1_direct_+/+_(989r)	3.518551655204599	1	0.2355711994880301	44273
chr11:128731706-128732206	FLI1	0.0011267439623643	0.3233782212676857	3.643644583734e-4	3.643644583734e-4	RUNX1	FALSE	RUNX1_direct_+/+	RUNX1_direct_+/+_(341g)	RUNX1_direct_+/+_(989r)	2.4114224369385773	1	0.487075403067976	46621
chr21:35052692-35053192	RUNX1	3.593141385399824e-5	0.3275134101160789	1.1768019881615083e-5	1.1768019881615083e-5	RUNX1	FALSE	RUNX1_direct_+/+	RUNX1_direct_+/+_(341g)	RUNX1_direct_+/+_(989r)	21.7286179068006	1	1	1922
chr11:67032793-67033293	KDM2A	0.0046577799609643	0.0682741777836425	3.180060971319e-4	3.180060971319e-4	RUNX1	FALSE	RUNX1_direct_+/+	RUNX1_direct_+/+_(341g)	RUNX1_direct_+/+_(989r)	2.468475677579524	1	0.1044819734212635	14629
chr17:1683815-1684315	SLC43A2	1.498992027683e-4	0.148128822098337	2.2204392339548995e-5	2.2204392339548995e-5	RUNX1	FALSE	RUNX1_direct_+/+	RUNX1_direct_+/+_(341g)	RUNX1_direct_+/+_(989r)	1.9734102459255016	1	0.171662260356279	63377
chr8:141117963-141118463	DENND3	0.0102369830068765	0.4135978958085184	0.0042339946310717	0.0042339946310717	RUNX1	FALSE	RUNX1_direct_+/+	RUNX1_direct_+/+_(341g)	RUNX1_direct_+/+_(989r)	2.85105565252418	1	0.4308674493511808	19407
chr19:41953522-41954022	POU2F2	4.38023447358898e-5	0.1753847713075894	7.682264214240224e-6	7.682264214240224e-6	RUNX1	FALSE	RUNX1_direct_+/+	RUNX1_direct_+/+_(341g)	RUNX1_direct_+/+_(989r)	5.213880296119605	1	0.3374844442208897	39109
chr8:11851987-11852487	CTSB	9.540482999227e-4	0.1973191041593752	1.882519558655e-4	1.882519558655e-4	RUNX1	FALSE	RUNX1_direct_+/+	RUNX1_direct_+/+_(341g)	RUNX1_direct_+/+_(989r)	4.024443894919038	1	0.4139580709932809	21731
chr2:218327716-218328216	ARPC2	0.005193080245535	0.1285840290965955	6.677471813928e-4	6.677471813928e-4	RUNX1	FALSE	RUNX1_direct_+/+	RUNX1_direct_+/+_(341g)	RUNX1_direct_+/+_(989r)	3.546752830778393	1	0.165665040779459	18325
chr7:6349380-6349880	DAGLB	1.973105144789e-4	0.2082946344803492	4.109872149252109e-5	4.109872149252109e-5	RUNX1	FALSE	RUNX1_direct_+/+	RUNX1_direct_+/+_(341g)	RUNX1_direct_+/+_(989r)	2.012136850119852	1	0.3231046559285596	38033
chr19:6772334-6772834	VAV1	0.0510689837402411	0.326582033284425	0.0166782125476571	0.0166782125476571	RUNX1	FALSE	RUNX1_direct_+/+	RUNX1_direct_+/+_(341g)	RUNX1_direct_+/+_(989r)	3.52932315690646	1	0.3578671389191383	6322
chr12:108306990-108307490	CMKLR1	0.0357298748353123	0.2040233722594072	0.0072897295543069	0.0072897295543069	RUNX1	FALSE	RUNX1_direct_+/+	RUNX1_direct_+/+_(341g)	RUNX1_direct_+/+_(989r)	1.8338819945145228	1	0.2297721670031117	9765
chr19:41381024-41381524	TGFB1	2.549827346462e-4	0.1599129814746381	4.077504932183378e-5	4.077504932183378e-5	RUNX1	FALSE	RUNX1_direct_+/+	RUNX1_direct_+/+_(341g)	RUNX1_direct_+/+_(989r)	2.553579938929229	1	0.3611332300755009	44472
chr17:75286865-75287365	GRB2	4.466729361396e-4	0.0950013804790102	4.243454555588267e-5	4.243454555588267e-5	RUNX1	FALSE	RUNX1_direct_+/+	RUNX1_direct_+/+_(341g)	RUNX1_direct_+/+_(989r)	3.518551655204599	1	0.2355711994880301	28522
chr19:4325586-4326086	SH3GL1	0.0016207735337156	0.1026695553586347	1.664040980436e-4	1.664040980436e-4	RUNX1	FALSE	RUNX1_direct_+/+	RUNX1_direct_+/+_(341g)	RUNX1_direct_+/+_(989r)	2.124831988685401	1	0.0932456169999566	59864
chr19:47313925-47314425	C5AR1	0.0033872134877674	0.1065792063035949	3.61006525107e-4	3.61006525107e-4	RUNX1	FALSE	RUNX1_direct_+/+	RUNX1_direct_+/+_(341g)	RUNX1_direct_+/+_(989r)	2.4291998401126715	1	0.1536722984118636	39771
chr19:19629261-19629761	GATAD2A	0.0154466907727235	0.0557510056581714	8.611685446701e-4	8.611685446701e-4	RUNX1	FALSE	RUNX1_direct_+/+	RUNX1_direct_+/+_(341g)	RUNX1_direct_+/+_(989r)	3.1838717237231444	1	0.1605956284266596	10286
chr10:89250045-89250545	CH25H	0.0011048548754719	0.0582266827001218	6.43320342637878e-5	6.43320342637878e-5	RUNX1	FALSE	RUNX1_direct_+/+	RUNX1_direct_+/+_(341g)	RUNX1_direct_+/+_(989r)	2.5769866715423806	1	0.3674369914500071	36726
chr14:104786173-104786673	PLD4	0.0068051614363988	0.2771135908152602	0.001885802721718	0.001885802721718	RUNX1	FALSE	RUNX1_direct_+/+	RUNX1_direct_+/+_(341g)	RUNX1_direct_+/+_(989r)	2.391263250278057	1	0.3352222554305567	16841
chr3:10205970-10206470	IRAK2	0.0072057299585706	0.0898104882666969	6.471501258971e-4	6.471501258971e-4	RUNX1	FALSE	RUNX1_direct_+/+	RUNX1_direct_+/+_(341g)	RUNX1_direct_+/+_(989r)	3.603224327358721	1	0.2221327456940412	30500
chr7:2863571-2864071	CARD11	0.0045186575227019	0.2725349041537676	0.0012314918948532	0.0012314918948532	RUNX1	FALSE	RUNX1_direct_+/+	RUNX1_direct_+/+_(341g)	RUNX1_direct_+/+_(989r)	2.207094168510596	1	0.3335094982901184	13769
chr9:92964002-92964502	SUSD3	0.0551512764047858	0.2284448852981283	0.0125990270123366	0.0125990270123366	RUNX1	FALSE	RUNX1_direct_+/+	RUNX1_direct_+/+_(341g)	RUNX1_direct_+/+_(989r)	1.8053334567153203	1	0.2091841136278666	11829
chr7:6370738-6371238	DAGLB	4.399980874627e-4	0.1441266357145062	6.341544406682581e-5	6.341544406682581e-5	RUNX1	FALSE	RUNX1_direct_+/+	RUNX1_direct_+/+_(341g)	RUNX1_direct_+/+_(989r)	2.012136850119852	1	0.3231046559285596	57674
chr19:47305234-47305734	C5AR1	0.0240752254482985	0.1572253306687746	0.003785235282034	0.003785235282034	RUNX1	FALSE	RUNX1_direct_+/+	RUNX1_direct_+/+_(341g)	RUNX1_direct_+/+_(989r)	2.4291998401126715	1	0.1536722984118636	36891
chr13:95292535-95293035	ABCC4	0.0244816284600011	0.5910315262987743	0.014469414234994	0.014469414234994	RUNX1	FALSE	RUNX1_direct_+/+	RUNX1_direct_+/+_(341g)	RUNX1_direct_+/+_(989r)	4.857686142680896	1	0.5581761998742426	11640
chr17:1024500-1025000	ABR	2.6822295168359388e-5	0.4171635604406338	1.1189284151622412e-5	1.1189284151622412e-5	RUNX1	FALSE	RUNX1_direct_+/+	RUNX1_direct_+/+_(341g)	RUNX1_direct_+/+_(989r)	1.891873239467346	1	0.4130346930345369	64835
chr20:13131649-13132149	SPTLC3	0.2063209786553588	0.2700870568623506	0.0557246258939857	0.0557246258939857	RUNX1	FALSE	RUNX1_direct_+/+	RUNX1_direct_+/+_(341g)	RUNX1_direct_+/+_(989r)	3.918928753717788	1	0.2476031757066001	36
chr2:109259925-109260425	SH3RF3	2.6950314690368932e-5	0.4045411740132824	1.090251194486926e-5	1.090251194486926e-5	RUNX1	FALSE	RUNX1_direct_+/+	RUNX1_direct_+/+_(341g)	RUNX1_direct_+/+_(989r)	3.0434871852690164	1	0.4052580987407552	50556
chr19:856945-857445	ARID3A	0.0013815308153275	0.1636323829557052	2.260631794387e-4	2.260631794387e-4	RUNX1	FALSE	RUNX1_direct_+/+	RUNX1_direct_+/+_(341g)	RUNX1_direct_+/+_(989r)	3.4324169506409574	1	0.2605767065506139	12098
chr22:39244727-39245227	PDGFB	0.016132678002452	0.3367639566512681	0.0054329044754866	0.0054329044754866	RUNX1	FALSE	RUNX1_direct_+/+	RUNX1_direct_+/+_(341g)	RUNX1_direct_+/+_(989r)	2.508859525033111	1	0.3942350004530006	13770
chr10:30529449-30529949	MAP3K8	0.058738901461989	0.2654381331878869	0.0155915443495776	0.0155915443495776	RUNX1	FALSE	RUNX1_direct_+/+	RUNX1_direct_+/+_(341g)	RUNX1_direct_+/+_(989r)	4.388228350983636	1	0.2918751691169275	2610
chr3:10213634-10214134	IRAK2	0.0069280709995148	0.1621308158381631	0.001123253803336	0.001123253803336	RUNX1	FALSE	RUNX1_direct_+/+	RUNX1_direct_+/+_(341g)	RUNX1_direct_+/+_(989r)	3.603224327358721	1	0.2221327456940412	35724
chr4:38757225-38757725	TLR1	0.0086534421973751	0.3983400542479453	0.0034470126343338	0.0034470126343338	RUNX1	FALSE	RUNX1_direct_+/+	RUNX1_direct_+/+_(341g)	RUNX1_direct_+/+_(989r)	2.687740054317583	1	0.3423763902852755	17520
chr8:141075861-141076361	DENND3	1.346096977477e-4	0.0530841966424403	7.145647665218446e-6	7.145647665218446e-6	RUNX1	FALSE	RUNX1_direct_+/+	RUNX1_direct_+/+_(341g)	RUNX1_direct_+/+_(989r)	2.85105565252418	1	0.4308674493511808	56084
chr12:6621209-6621709	LPAR5	0.0048965760177951	0.2558257346390051	0.0012526701569681	0.0012526701569681	RUNX1	FALSE	RUNX1_direct_+/+	RUNX1_direct_+/+_(341g)	RUNX1_direct_+/+_(989r)	2.0801910391384384	1	0.2860984562084694	25031
chr15:101148428-101148928	LRRK1	0.0278522209994994	0.488034911673522	0.0135928562154021	0.0135928562154021	RUNX1	FALSE	RUNX1_direct_+/+	RUNX1_direct_+/+_(341g)	RUNX1_direct_+/+_(989r)	1.6281860919532725	1	0.4682198025832415	16747
chr19:4404609-4405109	SH3GL1	0.0010995585424418	0.1222385276894234	1.344084173364e-4	1.344084173364e-4	RUNX1	FALSE	RUNX1_direct_+/+	RUNX1_direct_+/+_(341g)	RUNX1_direct_+/+_(989r)	2.124831988685401	1	0.0932456169999566	60383
chr19:4542148-4542648	SH3GL1	0.0033557355814445	0.0649008843058132	2.177902067322e-4	2.177902067322e-4	RUNX1	FALSE	RUNX1_direct_+/+	RUNX1_direct_+/+_(341g)	RUNX1_direct_+/+_(989r)	2.124831988685401	1	0.0932456169999566	33931
chr19:17125797-17126297	MYO9B	0.0521498070525614	0.1682372407934625	0.0087735396464343	0.0087735396464343	RUNX1	FALSE	RUNX1_direct_+/+	RUNX1_direct_+/+_(341g)	RUNX1_direct_+/+_(989r)	3.824633144573247	1	0.1812419007656718	3744
chr10:11285042-11285542	CELF2	6.928177132663667e-5	0.6429370463086734	4.454381741978072e-5	4.454381741978072e-5	RUNX1	FALSE	RUNX1_direct_+/+	RUNX1_direct_+/+_(341g)	RUNX1_direct_+/+_(989r)	2.702514751385471	1	0.2851124720544178	17753
chr10:70473874-70474374	PALD1	8.614850202422677e-5	0.521698733456212	4.494356439518902e-5	4.494356439518902e-5	RUNX1	FALSE	RUNX1_direct_+/+	RUNX1_direct_+/+_(341g)	RUNX1_direct_+/+_(989r)	3.6337676313786735	1	0.5629367274749211	44427
chr19:42197413-42197913	POU2F2	1.252282455335e-4	0.1467077548646083	1.8371954747863472e-5	1.8371954747863472e-5	RUNX1	FALSE	RUNX1_direct_+/+	RUNX1_direct_+/+_(341g)	RUNX1_direct_+/+_(989r)	5.213880296119605	1	0.3374844442208897	29619
chr17:75490811-75491311	MYO15B	0.0180364424182198	0.0979563465083505	0.001766784003297	0.001766784003297	RUNX1	FALSE	RUNX1_direct_+/+	RUNX1_direct_+/+_(341g)	RUNX1_direct_+/+_(989r)	2.580758935373517	1	0.1097798265721249	21039
chrX:153926632-153927132	ARHGAP4	0.0483488317095651	0.1735725445289135	0.0083920297448294	0.0083920297448294	RUNX1	FALSE	RUNX1_direct_+/+	RUNX1_direct_+/+_(341g)	RUNX1_direct_+/+_(989r)	2.3875814561449142	1	0.2223391557582403	5574
chr16:31139662-31140162	ITGAM	3.967874467825e-4	0.1422643795694021	5.644871993744539e-5	5.644871993744539e-5	RUNX1	FALSE	RUNX1_direct_+/+	RUNX1_direct_+/+_(341g)	RUNX1_direct_+/+_(989r)	4.7104160134532265	1	0.3939455352929058	20418
chr5:150102878-150103378	CSF1R	0.1113525848078846	0.6988867028774417	0.0778228408532631	0.0778228408532631	RUNX1	FALSE	RUNX1_direct_+/+	RUNX1_direct_+/+_(341g)	RUNX1_direct_+/+_(989r)	7.0089903246248415	1	0.6034070112166492	1678
chr15:64843113-64843613	PLEKHO2	0.0432877015397738	0.1499849303777869	0.0064925029016574	0.0064925029016574	RUNX1	FALSE	RUNX1_direct_+/+	RUNX1_direct_+/+_(341g)	RUNX1_direct_+/+_(989r)	2.4095999144702493	1	0.1374289348045097	5354
chr13:112986624-112987124	MCF2L	0.001161148655513	0.1875765941426984	2.178043100945e-4	2.178043100945e-4	RUNX1	FALSE	RUNX1_direct_+/+	RUNX1_direct_+/+_(341g)	RUNX1_direct_+/+_(989r)	1.9118533937607047	1	0.2405656626513367	45175
chr17:4786851-4787351	CXCL16	0.0040723441201973	0.1129571958906671	4.600005725193e-4	4.600005725193e-4	RUNX1	FALSE	RUNX1_direct_+/+	RUNX1_direct_+/+_(341g)	RUNX1_direct_+/+_(989r)	3.241920737068091	1	0.1882473435559241	27680
chr19:19444686-19445186	GATAD2A	0.0028846161894681	0.0965385667499253	2.784767125548e-4	2.784767125548e-4	RUNX1	FALSE	RUNX1_direct_+/+	RUNX1_direct_+/+_(341g)	RUNX1_direct_+/+_(989r)	3.1838717237231444	1	0.1605956284266596	15021
chr21:33374428-33374928	IFNGR2	0.0710102752535237	0.0979131633981403	0.0069528406838451	0.0069528406838451	RUNX1	FALSE	RUNX1_direct_+/+	RUNX1_direct_+/+_(341g)	RUNX1_direct_+/+_(989r)	4.571012039151596	1	0.2197615249407561	4619
chr17:45182013-45182513	FMNL1	9.351002702854e-4	0.1779943662607087	1.664425799996e-4	1.664425799996e-4	RUNX1	FALSE	RUNX1_direct_+/+	RUNX1_direct_+/+_(341g)	RUNX1_direct_+/+_(989r)	2.532443198716351	1	0.2542234666650067	46914
chr20:24567915-24568415	SYNDIG1	1.8896677430554408e-5	0.3053999688493943	5.771044698648369e-6	5.771044698648369e-6	RUNX1	FALSE	RUNX1_direct_+/+	RUNX1_direct_+/+_(341g)	RUNX1_direct_+/+_(989r)	5.329311436927256	1	0.4657982628637221	32308
chr15:33154576-33155076	FMN1	0.021380297122178	0.295597909292116	0.00631997112936	0.00631997112936	RUNX1	FALSE	RUNX1_direct_+/+	RUNX1_direct_+/+_(341g)	RUNX1_direct_+/+_(989r)	1.997502649022473	1	0.3421621011052181	11304
chr7:6501306-6501806	DAGLB	2.880112698635e-4	0.0862706279347718	2.4846913103417827e-5	2.4846913103417827e-5	RUNX1	FALSE	RUNX1_direct_+/+	RUNX1_direct_+/+_(341g)	RUNX1_direct_+/+_(989r)	2.012136850119852	1	0.3231046559285596	39526
chr6:30682480-30682980	IER3	0.04789580337536	0.1990536104567717	0.009533832587593	0.009533832587593	RUNX1	FALSE	RUNX1_direct_+/+	RUNX1_direct_+/+_(341g)	RUNX1_direct_+/+_(989r)	2.270553334411272	1	0.2703621251370106	7456
chr10:71735959-71736459	VSIR	0.0255197996338576	0.3946811926740114	0.0100721849562927	0.0100721849562927	RUNX1	FALSE	RUNX1_direct_+/+	RUNX1_direct_+/+_(341g)	RUNX1_direct_+/+_(989r)	1.7086693029506892	1	0.369375576091824	24146
chr12:26119365-26119865	RASSF8	0.0059892741871389	0.1222324513209884	7.320836655275e-4	7.320836655275e-4	RUNX1	FALSE	RUNX1_direct_+/+	RUNX1_direct_+/+_(341g)	RUNX1_direct_+/+_(989r)	2.85944491735489	1	0.3062582207657245	47644
chr16:89567325-89567825	ANKRD11	5.0316610647174086e-5	0.0561492887194584	2.825241898612754e-6	2.825241898612754e-6	RUNX1	FALSE	RUNX1_direct_+/+	RUNX1_direct_+/+_(341g)	RUNX1_direct_+/+_(989r)	2.623634807636977	1	0.2090410786120008	55512
chr17:45236749-45237249	FMNL1	7.85150771291e-4	0.1809158650997936	1.420462310218e-4	1.420462310218e-4	RUNX1	FALSE	RUNX1_direct_+/+	RUNX1_direct_+/+_(341g)	RUNX1_direct_+/+_(989r)	2.532443198716351	1	0.2542234666650067	46013
chr8:19940513-19941013	LPL	0.0231347388775061	0.1668474135204374	0.0038599713441826	0.0038599713441826	RUNX1	FALSE	RUNX1_direct_+/+	RUNX1_direct_+/+_(341g)	RUNX1_direct_+/+_(989r)	3.565496332381417	1	0.1826586034335357	10008
chr6:35308711-35309211	DEF6	0.0041384127129509	0.1750679149605399	7.245032849025e-4	7.245032849025e-4	RUNX1	FALSE	RUNX1_direct_+/+	RUNX1_direct_+/+_(341g)	RUNX1_direct_+/+_(989r)	2.2925807076731197	1	0.2483207486717022	7723
chr7:6412393-6412893	DAGLB	0.0013966817723068	0.2372883853928003	3.314163626582e-4	3.314163626582e-4	RUNX1	FALSE	RUNX1_direct_+/+	RUNX1_direct_+/+_(341g)	RUNX1_direct_+/+_(989r)	2.012136850119852	1	0.3231046559285596	62540
chr6:13767924-13768424	RANBP9	0.0152141958108227	0.2160345097392723	0.0032867913330683	0.0032867913330683	RUNX1	FALSE	RUNX1_direct_+/+	RUNX1_direct_+/+_(341g)	RUNX1_direct_+/+_(989r)	1.6673268298262207	1	0.1296190192910154	16316
chr22:37309676-37310176	CYTH4	0.029105007979012	0.314573680158459	0.0091556694709991	0.0091556694709991	RUNX1	FALSE	RUNX1_direct_+/+	RUNX1_direct_+/+_(341g)	RUNX1_direct_+/+_(989r)	4.741119388499693	1	0.3402896096504459	5348
chr6:154302076-154302576	IPCEF1	0.0085192282773662	0.5394373453507736	0.0045955898863797	0.0045955898863797	RUNX1	FALSE	RUNX1_direct_+/+	RUNX1_direct_+/+_(341g)	RUNX1_direct_+/+_(989r)	10.548983347438575	1	0.6100319225954172	4584
chr19:856122-856622	ARID3A	6.542662285401e-4	0.0641303547227654	4.195832531940747e-5	4.195832531940747e-5	RUNX1	FALSE	RUNX1_direct_+/+	RUNX1_direct_+/+_(341g)	RUNX1_direct_+/+_(989r)	3.4324169506409574	1	0.2605767065506139	15370
chr3:10165499-10165999	IRAK2	0.0039135598001493	0.141758893122728	5.547819054387e-4	5.547819054387e-4	RUNX1	FALSE	RUNX1_direct_+/+	RUNX1_direct_+/+_(341g)	RUNX1_direct_+/+_(989r)	3.603224327358721	1	0.2221327456940412	27262
chr17:4718766-4719266	CXCL16	0.0036558849436307	0.16064626149774	5.873042486601e-4	5.873042486601e-4	RUNX1	FALSE	RUNX1_direct_+/+	RUNX1_direct_+/+_(341g)	RUNX1_direct_+/+_(989r)	3.241920737068091	1	0.1882473435559241	45394
chr2:64258663-64259163	PELI1	5.058270726729e-4	0.2778064036809261	1.405219999437e-4	1.405219999437e-4	RUNX1	FALSE	RUNX1_direct_+/+	RUNX1_direct_+/+_(341g)	RUNX1_direct_+/+_(989r)	3.0299036407377717	1	0.3823942034239936	42702
chr16:31145214-31145714	ITGAM	7.960171892642e-4	0.066950023647147	5.3293369644777474e-5	5.3293369644777474e-5	RUNX1	FALSE	RUNX1_direct_+/+	RUNX1_direct_+/+_(341g)	RUNX1_direct_+/+_(989r)	4.7104160134532265	1	0.3939455352929058	16615
chr3:49350882-49351382	USP4	0.0099538321084838	0.1110749485608272	0.0011056213894329	0.0011056213894329	RUNX1	FALSE	RUNX1_direct_+/+	RUNX1_direct_+/+_(341g)	RUNX1_direct_+/+_(989r)	3.0601883743948064	1	0.2094427789885154	20032
chr20:51525709-51526209	NFATC2	0.012118999568923	0.3428880221564665	0.0041554597927031	0.0041554597927031	RUNX1	FALSE	RUNX1_direct_+/+	RUNX1_direct_+/+_(341g)	RUNX1_direct_+/+_(989r)	2.314967049156046	1	0.3101573125218637	22916
chr16:27237396-27237896	IL4R	0.0019340431018902	0.2326992752350785	4.500504280832e-4	4.500504280832e-4	RUNX1	FALSE	RUNX1_direct_+/+	RUNX1_direct_+/+_(341g)	RUNX1_direct_+/+_(989r)	3.713946492140853	1	0.3289673723299176	27119
chr21:14546087-14546587	SAMSN1	0.0528774905327762	0.6362597516098668	0.0336438189921372	0.0336438189921372	RUNX1	FALSE	RUNX1_direct_+/+	RUNX1_direct_+/+_(341g)	RUNX1_direct_+/+_(989r)	4.760144818716862	1	0.5600943530306428	1209
chr19:1025651-1026151	ARID3A	0.0016613433587704	0.1018311004321145	1.691764224191e-4	1.691764224191e-4	RUNX1	FALSE	RUNX1_direct_+/+	RUNX1_direct_+/+_(341g)	RUNX1_direct_+/+_(989r)	3.4324169506409574	1	0.2605767065506139	32315
chr11:128686839-128687339	FLI1	7.603554645183e-4	0.4757398943423838	3.617314283526e-4	3.617314283526e-4	RUNX1	FALSE	RUNX1_direct_+/+	RUNX1_direct_+/+_(341g)	RUNX1_direct_+/+_(989r)	2.4114224369385773	1	0.487075403067976	50690
chr19:6631958-6632458	C3	2.675848741785e-4	0.1129657059710855	3.0227914218763895e-5	3.0227914218763895e-5	RUNX1	FALSE	RUNX1_direct_+/+	RUNX1_direct_+/+_(341g)	RUNX1_direct_+/+_(989r)	10.16219468149903	1	0.6111353209521134	12301
chr1:206424573-206425073	SRGAP2	0.0029152686524285	0.5542460810514361	0.0016157762258206	0.0016157762258206	RUNX1	FALSE	RUNX1_direct_+/+	RUNX1_direct_+/+_(341g)	RUNX1_direct_+/+_(989r)	12.060802573807534	1	0.596309152707294	8902
chr10:6400288-6400788	PFKFB3	0.0044034643470342	0.1769536709765067	7.792091812218e-4	7.792091812218e-4	RUNX1	FALSE	RUNX1_direct_+/+	RUNX1_direct_+/+_(341g)	RUNX1_direct_+/+_(989r)	2.681039254476524	1	0.1848590826039344	47338
chr22:39234461-39234961	PDGFB	2.405027546912e-4	0.275465213758934	6.625014273063379e-5	6.625014273063379e-5	RUNX1	FALSE	RUNX1_direct_+/+	RUNX1_direct_+/+_(341g)	RUNX1_direct_+/+_(989r)	2.508859525033111	1	0.3942350004530006	37212
chr19:41974413-41974913	POU2F2	0.003141956607164	0.2330773241484349	7.323188385882e-4	7.323188385882e-4	RUNX1	FALSE	RUNX1_direct_+/+	RUNX1_direct_+/+_(341g)	RUNX1_direct_+/+_(989r)	5.213880296119605	1	0.3374844442208897	31077
chr16:89405198-89405698	ANKRD11	0.0068436543028989	0.1937249366247837	0.001325786496111	0.001325786496111	RUNX1	FALSE	RUNX1_direct_+/+	RUNX1_direct_+/+_(341g)	RUNX1_direct_+/+_(989r)	2.623634807636977	1	0.2090410786120008	38796
chr4:8191168-8191668	SH3TC1	0.0406178706078852	0.310805496293103	0.0126242574326528	0.0126242574326528	RUNX1	FALSE	RUNX1_direct_+/+	RUNX1_direct_+/+_(341g)	RUNX1_direct_+/+_(989r)	2.3590838782401446	1	0.3843509001811936	6171
chr19:896865-897365	ARID3A	9.416751137751e-4	0.1233005568279296	1.161090658794e-4	1.161090658794e-4	RUNX1	FALSE	RUNX1_direct_+/+	RUNX1_direct_+/+_(341g)	RUNX1_direct_+/+_(989r)	3.4324169506409574	1	0.2605767065506139	40158
chr19:42329547-42330047	POU2F2	1.648733224262e-4	0.0536434269089949	8.844370020817216e-6	8.844370020817216e-6	RUNX1	FALSE	RUNX1_direct_+/+	RUNX1_direct_+/+_(341g)	RUNX1_direct_+/+_(989r)	5.213880296119605	1	0.3374844442208897	21425
chr9:93109104-93109604	NINJ1	0.0171789095122521	0.0522836546643333	8.981761724484e-4	8.981761724484e-4	RUNX1	FALSE	RUNX1_direct_+/+	RUNX1_direct_+/+_(341g)	RUNX1_direct_+/+_(989r)	1.6391847617033737	1	0.0770921904847168	21697
chr12:26207130-26207630	RASSF8	0.0033090430076807	0.1792038303465778	5.929931817579e-4	5.929931817579e-4	RUNX1	FALSE	RUNX1_direct_+/+	RUNX1_direct_+/+_(341g)	RUNX1_direct_+/+_(989r)	2.85944491735489	1	0.3062582207657245	31854
chr3:10175674-10176174	IRAK2	0.0106318874339964	0.1328977709675034	0.0014129541411555	0.0014129541411555	RUNX1	FALSE	RUNX1_direct_+/+	RUNX1_direct_+/+_(341g)	RUNX1_direct_+/+_(989r)	3.603224327358721	1	0.2221327456940412	10549
chr8:33554690-33555190	RNF122	0.0667623448473835	0.1294479392171176	0.0086422479577963	0.0086422479577963	RUNX1	FALSE	RUNX1_direct_+/+	RUNX1_direct_+/+_(341g)	RUNX1_direct_+/+_(989r)	1.9461340749925145	1	0.1645572931177668	6863
chr21:36150142-36150642	RUNX1	6.380644483696166e-5	0.5464946106782164	3.4869878229936454e-5	3.4869878229936454e-5	RUNX1	FALSE	RUNX1_direct_+/+	RUNX1_direct_+/+_(341g)	RUNX1_direct_+/+_(989r)	21.7286179068006	1	1	1534
chr12:124380092-124380592	NCOR2	0.0013819621790518	0.1344068414643386	1.857451715095e-4	1.857451715095e-4	RUNX1	FALSE	RUNX1_direct_+/+	RUNX1_direct_+/+_(341g)	RUNX1_direct_+/+_(989r)	3.697618021602565	1	0.1535543753611598	31712
chr20:50229691-50230191	CEBPB	9.04835975212e-4	0.1702320147275596	1.540320510583e-4	1.540320510583e-4	RUNX1	FALSE	RUNX1_direct_+/+	RUNX1_direct_+/+_(341g)	RUNX1_direct_+/+_(989r)	3.1109238855636283	1	0.2421091415097774	41439
chr3:32577762-32578262	CMTM7	0.0274322078862595	0.3174558319434137	0.0087085143765772	0.0087085143765772	RUNX1	FALSE	RUNX1_direct_+/+	RUNX1_direct_+/+_(341g)	RUNX1_direct_+/+_(989r)	2.628543009611491	1	0.3581055014464299	7472
chr19:18318141-18318641	IFI30	0.0133025987190966	0.155417605052868	0.0020674580339013	0.0020674580339013	RUNX1	FALSE	RUNX1_direct_+/+	RUNX1_direct_+/+_(341g)	RUNX1_direct_+/+_(989r)	2.7821624247777166	1	0.2018084407659979	5547
chr19:18605083-18605583	ELL	9.436411903711e-4	0.0896944296759058	8.463935838903277e-5	8.463935838903277e-5	RUNX1	FALSE	RUNX1_direct_+/+	RUNX1_direct_+/+_(341g)	RUNX1_direct_+/+_(989r)	2.880963040359793	1	0.1136704627586863	28053
chr12:116385038-116385538	MED13L	0.0382042117978002	0.4079831842049364	0.0155866759793063	0.0155866759793063	RUNX1	FALSE	RUNX1_direct_+/+	RUNX1_direct_+/+_(341g)	RUNX1_direct_+/+_(989r)	3.235165419888577	1	0.3455373963210827	6040
chr17:8964790-8965290	PIK3R5	0.0761222392875745	0.6254303642357029	0.047609159844065	0.047609159844065	RUNX1	FALSE	RUNX1_direct_+/+	RUNX1_direct_+/+_(341g)	RUNX1_direct_+/+_(989r)	2.803508318056898	1	0.5237869170449678	2638
chr22:44182969-44183469	PARVB	0.0421437641042901	0.1497735412927337	0.0063120207933051	0.0063120207933051	RUNX1	FALSE	RUNX1_direct_+/+	RUNX1_direct_+/+_(341g)	RUNX1_direct_+/+_(989r)	2.257126517012305	1	0.1471128432693407	7994
chr1:162110881-162111381	ATF6	0.0300203954594372	0.2212372548427929	0.0066416298807409	0.0066416298807409	RUNX1	FALSE	RUNX1_direct_+/+	RUNX1_direct_+/+_(341g)	RUNX1_direct_+/+_(989r)	5.391139451238374	1	0.23599133237277	7219
chr10:6316017-6316517	PFKFB3	5.738295247219e-4	0.0718980159053667	4.125720429542735e-5	4.125720429542735e-5	RUNX1	FALSE	RUNX1_direct_+/+	RUNX1_direct_+/+_(341g)	RUNX1_direct_+/+_(989r)	2.681039254476524	1	0.1848590826039344	50529
chr12:51326677-51327177	BIN2	0.1305971130344792	0.3611869416366289	0.0471699718434966	0.0471699718434966	RUNX1	FALSE	RUNX1_direct_+/+	RUNX1_direct_+/+_(341g)	RUNX1_direct_+/+_(989r)	2.498990511874956	1	0.3195506569081298	2586
chr19:12786922-12787422	JUNB	0.0926298249411039	0.2796624825966025	0.0259050868055178	0.0259050868055178	RUNX1	FALSE	RUNX1_direct_+/+	RUNX1_direct_+/+_(341g)	RUNX1_direct_+/+_(989r)	3.674024043813736	1	0.2863621923095727	7993
chr20:19901675-19902175	RIN2	1.751030323825e-4	0.1684149847022867	2.948997452002422e-5	2.948997452002422e-5	RUNX1	FALSE	RUNX1_direct_+/+	RUNX1_direct_+/+_(341g)	RUNX1_direct_+/+_(989r)	2.058045023731514	1	0.2376302953430284	60698
chr7:6357808-6358308	DAGLB	6.830625489382e-4	0.1497118178309843	1.022625358938e-4	1.022625358938e-4	RUNX1	FALSE	RUNX1_direct_+/+	RUNX1_direct_+/+_(341g)	RUNX1_direct_+/+_(989r)	2.012136850119852	1	0.3231046559285596	53582
chr11:122718515-122719015	UBASH3B	8.481677083468e-4	0.203953926468239	1.729871344209e-4	1.729871344209e-4	RUNX1	FALSE	RUNX1_direct_+/+	RUNX1_direct_+/+_(341g)	RUNX1_direct_+/+_(989r)	3.0579847044981534	1	0.2707954257603912	44296
chr19:18338727-18339227	ELL	0.0013561491601765	0.0563849851745235	7.646645029099669e-5	7.646645029099669e-5	RUNX1	FALSE	RUNX1_direct_+/+	RUNX1_direct_+/+_(341g)	RUNX1_direct_+/+_(989r)	2.880963040359793	1	0.1136704627586863	54288
chr15:51093524-51094024	TNFAIP8L3	0.0278501106593661	0.1193502617273853	0.0033239179963319	0.0033239179963319	RUNX1	FALSE	RUNX1_direct_+/+	RUNX1_direct_+/+_(341g)	RUNX1_direct_+/+_(989r)	1.947658118622488	1	0.1179527478963784	41188
chr4:158228441-158228941	GASK1B	0.0626643327747531	0.1115327838976417	0.0069891274854564	0.0069891274854564	RUNX1	FALSE	RUNX1_direct_+/+	RUNX1_direct_+/+_(341g)	RUNX1_direct_+/+_(989r)	1.707376377875157	1	0.178411756052576	9021
chrX:153905258-153905758	ARHGAP4	0.0251810290314009	0.1896481099785671	0.0047755345631206	0.0047755345631206	RUNX1	FALSE	RUNX1_direct_+/+	RUNX1_direct_+/+_(341g)	RUNX1_direct_+/+_(989r)	2.3875814561449142	1	0.2223391557582403	17748
chr8:124653051-124653551	MTSS1	1.262887733057e-4	0.083497547865765	1.0544802894007345e-5	1.0544802894007345e-5	RUNX1	FALSE	RUNX1_direct_+/+	RUNX1_direct_+/+_(341g)	RUNX1_direct_+/+_(989r)	3.6580956434574334	1	0.1758159216031695	46271
chr20:24471903-24472403	SYNDIG1	6.29566071624021e-5	0.2189181955284238	1.3782346836584912e-5	1.3782346836584912e-5	RUNX1	FALSE	RUNX1_direct_+/+	RUNX1_direct_+/+_(341g)	RUNX1_direct_+/+_(989r)	5.329311436927256	1	0.4657982628637221	28328
chr21:44920676-44921176	ITGB2	0.0617317475167867	0.317350482723988	0.0195905998738476	0.0195905998738476	RUNX1	FALSE	RUNX1_direct_+/+	RUNX1_direct_+/+_(341g)	RUNX1_direct_+/+_(989r)	2.534752268960049	1	0.3184918995321649	1517
chr19:33403614-33404114	CEBPA	0.0072344139119951	0.1349726648894188	0.00097644812461500005	0.00097644812461500005	RUNX1	FALSE	RUNX1_direct_+/+	RUNX1_direct_+/+_(341g)	RUNX1_direct_+/+_(989r)	2.898206270164683	1	0.1751035705683981	42042
chr8:141162068-141162568	DENND3	5.278252848147e-4	0.225089616609596	1.188079909958e-4	1.188079909958e-4	RUNX1	FALSE	RUNX1_direct_+/+	RUNX1_direct_+/+_(341g)	RUNX1_direct_+/+_(989r)	2.85105565252418	1	0.4308674493511808	47464
chr14:89436190-89436690	FOXN3	2.6862439630470677e-5	0.4313618046649873	1.1587430436704106e-5	1.1587430436704106e-5	RUNX1	FALSE	RUNX1_direct_+/+	RUNX1_direct_+/+_(341g)	RUNX1_direct_+/+_(989r)	9.926038816806312	1	0.4880842678475139	17335
chr19:6631958-6632458	VAV1	6.871175370165e-4	0.0608171447741716	4.178852672560698e-5	4.178852672560698e-5	RUNX1	FALSE	RUNX1_direct_+/+	RUNX1_direct_+/+_(341g)	RUNX1_direct_+/+_(989r)	3.52932315690646	1	0.3578671389191383	37311
chr15:67107047-67107547	SMAD3	0.0098272188911346	0.3629535529465776	0.003566824012121	0.003566824012121	RUNX1	FALSE	RUNX1_direct_+/+	RUNX1_direct_+/+_(341g)	RUNX1_direct_+/+_(989r)	2.5997037952905786	1	0.2098017517512655	45972
chr13:113002779-113003279	MCF2L	0.0415658706438384	0.1965182391977606	0.008168451709649	0.008168451709649	RUNX1	FALSE	RUNX1_direct_+/+	RUNX1_direct_+/+_(341g)	RUNX1_direct_+/+_(989r)	1.9118533937607047	1	0.2405656626513367	5213
chrX:1272060-1272560	CSF2RA	0.0344293854843774	0.657189599168764	0.0226266340461048	0.0226266340461048	RUNX1	FALSE	RUNX1_direct_+/+	RUNX1_direct_+/+_(341g)	RUNX1_direct_+/+_(989r)	2.880711603977814	1	0.5431405816913809	15313
chr17:7552645-7553145	CD68	0.0453964315370469	0.1932311972393397	0.0087720068162973	0.0087720068162973	RUNX1	FALSE	RUNX1_direct_+/+	RUNX1_direct_+/+_(341g)	RUNX1_direct_+/+_(989r)	2.096845141701709	1	0.2222374778978783	14160
chr7:36737416-36737916	ELMO1	4.209122699821949e-5	0.3730541463567251	1.570230675692791e-5	1.570230675692791e-5	RUNX1	FALSE	RUNX1_direct_+/+	RUNX1_direct_+/+_(341g)	RUNX1_direct_+/+_(989r)	4.360234966673867	1	0.2623323702579636	38607
chr7:2808828-2809328	CARD11	0.0018250720004193	0.2943775141567162	5.372601586404e-4	5.372601586404e-4	RUNX1	FALSE	RUNX1_direct_+/+	RUNX1_direct_+/+_(341g)	RUNX1_direct_+/+_(989r)	2.207094168510596	1	0.3335094982901184	39890
chr6:20403276-20403776	E2F3	0.1113082936929206	0.2476119464454217	0.0275612632568227	0.0275612632568227	RUNX1	FALSE	RUNX1_direct_+/+	RUNX1_direct_+/+_(341g)	RUNX1_direct_+/+_(989r)	2.749694189568425	1	0.1809016632590856	3126
chr17:1738488-1738988	SLC43A2	7.315908094899e-4	0.1220429652083061	8.928551170930133e-5	8.928551170930133e-5	RUNX1	FALSE	RUNX1_direct_+/+	RUNX1_direct_+/+_(341g)	RUNX1_direct_+/+_(989r)	1.9734102459255016	1	0.171662260356279	29308
chr16:88646259-88646759	CYBA	6.317700921045e-4	0.0555771151708558	3.5111959170394555e-5	3.5111959170394555e-5	RUNX1	FALSE	RUNX1_direct_+/+	RUNX1_direct_+/+_(341g)	RUNX1_direct_+/+_(989r)	2.510788976424126	1	0.3968750836175385	56319
chr9:114335515-114336015	AKNA	0.0167067710593202	0.1341982775319005	0.0022420198992805	0.0022420198992805	RUNX1	FALSE	RUNX1_direct_+/+	RUNX1_direct_+/+_(341g)	RUNX1_direct_+/+_(989r)	2.106018301825113	1	0.177868932804945	43355
chr19:18501754-18502254	ELL	0.0037120376121004	0.060402270733335	2.242155008184e-4	2.242155008184e-4	RUNX1	FALSE	RUNX1_direct_+/+	RUNX1_direct_+/+_(341g)	RUNX1_direct_+/+_(989r)	2.880963040359793	1	0.1136704627586863	30536
chr19:15334225-15334725	BRD4	0.0069135181903087	0.0795799554955048	5.501774699021e-4	5.501774699021e-4	RUNX1	FALSE	RUNX1_direct_+/+	RUNX1_direct_+/+_(341g)	RUNX1_direct_+/+_(989r)	2.3227196130954084	1	0.0771372497671241	38835
chr22:44144883-44145383	PARVB	6.436409531387e-4	0.0792218959116601	5.099045659404354e-5	5.099045659404354e-5	RUNX1	FALSE	RUNX1_direct_+/+	RUNX1_direct_+/+_(341g)	RUNX1_direct_+/+_(989r)	2.257126517012305	1	0.1471128432693407	58696
chr1:12146866-12147366	TNFRSF1B	0.0019551268827055	0.4042908496212348	7.904399085263e-4	7.904399085263e-4	RUNX1	FALSE	RUNX1_direct_+/+	RUNX1_direct_+/+_(341g)	RUNX1_direct_+/+_(989r)	4.734905187415416	1	0.3912757563679684	34555
chr1:206475383-206475883	SRGAP2	4.867020570510836e-5	0.289934792345923	1.4111185984543954e-5	1.4111185984543954e-5	RUNX1	FALSE	RUNX1_direct_+/+	RUNX1_direct_+/+_(341g)	RUNX1_direct_+/+_(989r)	12.060802573807534	1	0.596309152707294	12312
chr5:149452132-149452632	CSNK1A1	0.0269754397959253	0.0608198966283737	0.0016406434598931	0.0016406434598931	RUNX1	FALSE	RUNX1_direct_+/+	RUNX1_direct_+/+_(341g)	RUNX1_direct_+/+_(989r)	2.2583761271883054	1	0.0676371239574493	8517
chr4:70902025-70902525	MOB1B	0.0372565574616603	0.2365702203119332	0.0088137920067691	0.0088137920067691	RUNX1	FALSE	RUNX1_direct_+/+	RUNX1_direct_+/+_(341g)	RUNX1_direct_+/+_(989r)	1.8759118958983565	1	0.2275932121978973	19989
chr3:183554269-183554769	KLHL6	0.019082890847156	0.33792261940847	0.0064485404609568	0.0064485404609568	RUNX1	FALSE	RUNX1_direct_+/+	RUNX1_direct_+/+_(341g)	RUNX1_direct_+/+_(989r)	4.658758115032275	1	0.3458374282624721	9093
chr7:6482409-6482909	DAGLB	6.805355790843e-4	0.1297492034065939	8.82989492760425e-5	8.82989492760425e-5	RUNX1	FALSE	RUNX1_direct_+/+	RUNX1_direct_+/+_(341g)	RUNX1_direct_+/+_(989r)	2.012136850119852	1	0.3231046559285596	45292
chr22:17086305-17086805	IL17RA	0.0276510414326914	0.2531939268681685	0.0070010757623375	0.0070010757623375	RUNX1	FALSE	RUNX1_direct_+/+	RUNX1_direct_+/+_(341g)	RUNX1_direct_+/+_(989r)	2.659412060560053	1	0.3609716298360231	31632
chr19:45506429-45506929	VASP	0.008302841687775	0.103294831446183	8.57640632663e-4	8.57640632663e-4	RUNX1	FALSE	RUNX1_direct_+/+	RUNX1_direct_+/+_(341g)	RUNX1_direct_+/+_(989r)	2.695872720322007	1	0.1946354151287445	21909
chr19:45516677-45517177	VASP	0.0029795444548822	0.1039191786654415	3.096318125485e-4	3.096318125485e-4	RUNX1	FALSE	RUNX1_direct_+/+	RUNX1_direct_+/+_(341g)	RUNX1_direct_+/+_(989r)	2.695872720322007	1	0.1946354151287445	4761
chr6:37005372-37005872	FGD2	0.072338336164939	0.4848182793456904	0.0350709476702158	0.0350709476702158	RUNX1	FALSE	RUNX1_direct_+/+	RUNX1_direct_+/+_(341g)	RUNX1_direct_+/+_(989r)	2.6668996473116664	1	0.4563652021255713	1780
chr19:18478818-18479318	ELL	0.025487249981051	0.0971821208321415	0.0024769050073374	0.0024769050073374	RUNX1	FALSE	RUNX1_direct_+/+	RUNX1_direct_+/+_(341g)	RUNX1_direct_+/+_(989r)	2.880963040359793	1	0.1136704627586863	4815
chr16:72951548-72952048	ZFHX3	1.85869201625736e-5	0.1989518622375769	3.697902379605184e-6	3.697902379605184e-6	RUNX1	FALSE	RUNX1_direct_+/+	RUNX1_direct_+/+_(341g)	RUNX1_direct_+/+_(989r)	5.1089942539851965	1	0.4172695394489449	33096
chr6:35300757-35301257	PPARD	0.0017626715550137	0.1522635216407777	2.683905784624e-4	2.683905784624e-4	RUNX1	FALSE	RUNX1_direct_+/+	RUNX1_direct_+/+_(341g)	RUNX1_direct_+/+_(989r)	3.9101938888021	1	0.2709215653975191	14861
chr19:43670736-43671236	PLAUR	0.0148750266978067	0.1353731409454772	0.0020136790857299	0.0020136790857299	RUNX1	FALSE	RUNX1_direct_+/+	RUNX1_direct_+/+_(341g)	RUNX1_direct_+/+_(989r)	3.0553339403592985	1	0.2729123500347872	28204
chr20:50272025-50272525	CEBPB	0.0120433311161757	0.1930699405295501	0.0023252052223777	0.0023252052223777	RUNX1	FALSE	RUNX1_direct_+/+	RUNX1_direct_+/+_(341g)	RUNX1_direct_+/+_(989r)	3.1109238855636283	1	0.2421091415097774	10481
chr16:89581268-89581768	ANKRD11	7.754067111950945e-5	0.0936135066109948	7.258854128467177e-6	7.258854128467177e-6	RUNX1	FALSE	RUNX1_direct_+/+	RUNX1_direct_+/+_(341g)	RUNX1_direct_+/+_(989r)	2.623634807636977	1	0.2090410786120008	59664
chr7:101937108-101937608	CUX1	0.010126969175449	0.0982284691050715	9.947566787786e-4	9.947566787786e-4	RUNX1	FALSE	RUNX1_direct_+/+	RUNX1_direct_+/+_(341g)	RUNX1_direct_+/+_(989r)	3.6788895237350703	1	0.1264299785239676	25020
chr7:111862033-111862533	DOCK4	1.889728800136166e-5	0.1055597215765895	1.994792459976364e-6	1.994792459976364e-6	RUNX1	FALSE	RUNX1_direct_+/+	RUNX1_direct_+/+_(341g)	RUNX1_direct_+/+_(989r)	16.034800065637228	1	0.452163755058301	6257
chr11:75188582-75189082	SLCO2B1	0.0775588426709684	0.7063745408542431	0.0547855918808918	0.0547855918808918	RUNX1	FALSE	RUNX1_direct_+/+	RUNX1_direct_+/+_(341g)	RUNX1_direct_+/+_(989r)	8.728343526858993	1	0.5903967367635761	1505
chr17:75487569-75488069	GRB2	0.0088341319170938	0.0780414420464928	6.894283940389e-4	6.894283940389e-4	RUNX1	FALSE	RUNX1_direct_+/+	RUNX1_direct_+/+_(341g)	RUNX1_direct_+/+_(989r)	3.518551655204599	1	0.2355711994880301	14366
chr10:70483328-70483828	PALD1	0.0615679760944486	0.690145282762632	0.0424908482708262	0.0424908482708262	RUNX1	FALSE	RUNX1_direct_+/+	RUNX1_direct_+/+_(341g)	RUNX1_direct_+/+_(989r)	3.6337676313786735	1	0.5629367274749211	2696
chr19:933316-933816	ARID3A	0.0286313470480299	0.1741333437309212	0.0049856721969938	0.0049856721969938	RUNX1	FALSE	RUNX1_direct_+/+	RUNX1_direct_+/+_(341g)	RUNX1_direct_+/+_(989r)	3.4324169506409574	1	0.2605767065506139	12297
chr17:1627089-1627589	SLC43A2	0.0709786186689289	0.206999654828246	0.0146925495646539	0.0146925495646539	RUNX1	FALSE	RUNX1_direct_+/+	RUNX1_direct_+/+_(341g)	RUNX1_direct_+/+_(989r)	1.9734102459255016	1	0.171662260356279	7663
chr8:133072070-133072570	SLA	0.0619412254280172	0.3111165494047319	0.0192709403210653	0.0192709403210653	RUNX1	FALSE	RUNX1_direct_+/+	RUNX1_direct_+/+_(341g)	RUNX1_direct_+/+_(989r)	4.59177082890091	1	0.3384056677210925	2571
chr3:183210847-183211347	B3GNT5	0.0682094593785539	0.349974457026617	0.0238715685100885	0.0238715685100885	RUNX1	FALSE	RUNX1_direct_+/+	RUNX1_direct_+/+_(341g)	RUNX1_direct_+/+_(989r)	3.7447261441172746	1	0.4583070707117738	4420
chr17:1575642-1576142	SLC43A2	0.0078481053459246	0.1370603220988958	0.0010756638465784	0.0010756638465784	RUNX1	FALSE	RUNX1_direct_+/+	RUNX1_direct_+/+_(341g)	RUNX1_direct_+/+_(989r)	1.9734102459255016	1	0.171662260356279	21977
chr16:56910467-56910967	HERPUD1	0.0249206689220769	0.1777562062089066	0.0044298035637766	0.0044298035637766	RUNX1	FALSE	RUNX1_direct_+/+	RUNX1_direct_+/+_(341g)	RUNX1_direct_+/+_(989r)	1.647438053805821	1	0.2158778246554417	12837
chr17:8965682-8966182	PIK3R5	0.077867673880522	0.4687805511228221	0.0365028510763633	0.0365028510763633	RUNX1	FALSE	RUNX1_direct_+/+	RUNX1_direct_+/+_(341g)	RUNX1_direct_+/+_(989r)	2.803508318056898	1	0.5237869170449678	5526
chr3:186967604-186968104	ST6GAL1	0.0316421043364904	0.6370140937583854	0.0201564664185177	0.0201564664185177	RUNX1	FALSE	RUNX1_direct_+/+	RUNX1_direct_+/+_(341g)	RUNX1_direct_+/+_(989r)	16.446205982950094	1	0.654092839345462	649
chr19:41238146-41238646	TGFB1	0.0514331498227633	0.3561874172645829	0.0183198407971524	0.0183198407971524	RUNX1	FALSE	RUNX1_direct_+/+	RUNX1_direct_+/+_(341g)	RUNX1_direct_+/+_(989r)	2.553579938929229	1	0.3611332300755009	3929
chr19:6728251-6728751	VAV1	0.0017792121106787	0.3076758905282832	5.474206705918e-4	5.474206705918e-4	RUNX1	FALSE	RUNX1_direct_+/+	RUNX1_direct_+/+_(341g)	RUNX1_direct_+/+_(989r)	3.52932315690646	1	0.3578671389191383	32606
chr6:166969516-166970016	RNASET2	0.007871375463156	0.6020228542211158	0.0047387479229752	0.0047387479229752	RUNX1	FALSE	RUNX1_direct_+/+	RUNX1_direct_+/+_(341g)	RUNX1_direct_+/+_(989r)	10.508243813299185	1	0.5679115793399464	5541
chr16:27449851-27450351	IL4R	0.0039046097745941	0.2169973668448668	8.472900396436e-4	8.472900396436e-4	RUNX1	FALSE	RUNX1_direct_+/+	RUNX1_direct_+/+_(341g)	RUNX1_direct_+/+_(989r)	3.713946492140853	1	0.3289673723299176	26173
chr17:4810876-4811376	ARRB2	5.344241453274e-4	0.1330335929013278	7.109636418612583e-5	7.109636418612583e-5	RUNX1	FALSE	RUNX1_direct_+/+	RUNX1_direct_+/+_(341g)	RUNX1_direct_+/+_(989r)	2.638273227571159	1	0.2567477997115426	38797
chr17:75487569-75488069	MYO15B	0.023671291674586	0.1113742316256846	0.0026363719218444	0.0026363719218444	RUNX1	FALSE	RUNX1_direct_+/+	RUNX1_direct_+/+_(341g)	RUNX1_direct_+/+_(989r)	2.580758935373517	1	0.1097798265721249	8751
chr5:142791616-142792116	ARHGAP26	0.0012569182005351	0.4396641929401805	5.5262192623e-4	5.5262192623e-4	RUNX1	FALSE	RUNX1_direct_+/+	RUNX1_direct_+/+_(341g)	RUNX1_direct_+/+_(989r)	11.603058654945572	1	0.4797398087370169	11765
chr19:35901517-35902017	HCST	0.0441076427591017	0.1099954810824123	0.0048516413846985	0.0048516413846985	RUNX1	FALSE	RUNX1_direct_+/+	RUNX1_direct_+/+_(341g)	RUNX1_direct_+/+_(989r)	2.491744085912131	1	0.1473664264620113	28163
chr9:114372967-114373467	AKNA	0.0624035381696492	0.1521606561662684	0.0094953633149906	0.0094953633149906	RUNX1	FALSE	RUNX1_direct_+/+	RUNX1_direct_+/+_(341g)	RUNX1_direct_+/+_(989r)	2.106018301825113	1	0.177868932804945	613
chr20:19934872-19935372	RIN2	0.0069216231546716	0.1374408207999422	9.513135676459e-4	9.513135676459e-4	RUNX1	FALSE	RUNX1_direct_+/+	RUNX1_direct_+/+_(341g)	RUNX1_direct_+/+_(989r)	2.058045023731514	1	0.2376302953430284	52973
chr19:41997976-41998476	POU2F2	8.83911429627e-4	0.1592709452233274	1.407814088903e-4	1.407814088903e-4	RUNX1	FALSE	RUNX1_direct_+/+	RUNX1_direct_+/+_(341g)	RUNX1_direct_+/+_(989r)	5.213880296119605	1	0.3374844442208897	29021
chr6:35370216-35370716	DEF6	0.0482512867979795	0.1902566453979291	0.0091801279623169	0.0091801279623169	RUNX1	FALSE	RUNX1_direct_+/+	RUNX1_direct_+/+_(341g)	RUNX1_direct_+/+_(989r)	2.2925807076731197	1	0.2483207486717022	14262
chr14:75277715-75278215	JDP2	0.006790022981077	0.05569326772197	3.781585677234e-4	3.781585677234e-4	RUNX1	FALSE	RUNX1_direct_+/+	RUNX1_direct_+/+_(341g)	RUNX1_direct_+/+_(989r)	2.820819311643283	1	0.2304968521422201	4235
chr17:939552-940052	ABR	9.525136380717908e-5	0.1090762975935333	1.0389666104821776e-5	1.0389666104821776e-5	RUNX1	FALSE	RUNX1_direct_+/+	RUNX1_direct_+/+_(341g)	RUNX1_direct_+/+_(989r)	1.891873239467346	1	0.4130346930345369	63711
chr11:65921307-65921807	PACS1	7.601922591540404e-5	0.0750648171151775	5.706369290577172e-6	5.706369290577172e-6	RUNX1	FALSE	RUNX1_direct_+/+	RUNX1_direct_+/+_(341g)	RUNX1_direct_+/+_(989r)	1.9786546340819136	1	0.1869406367319921	62843
chr1:28112715-28113215	PTAFR	0.0183157263670721	0.2273920076940032	0.0041648497909825	0.0041648497909825	RUNX1	FALSE	RUNX1_direct_+/+	RUNX1_direct_+/+_(341g)	RUNX1_direct_+/+_(989r)	2.227064455592842	1	0.2496254827822159	12126
chr17:75268262-75268762	GRB2	9.912694259191e-4	0.1693656007995379	1.67886941875e-4	1.67886941875e-4	RUNX1	FALSE	RUNX1_direct_+/+	RUNX1_direct_+/+_(341g)	RUNX1_direct_+/+_(989r)	3.518551655204599	1	0.2355711994880301	46072
chr19:41232777-41233277	TGFB1	6.31419752217e-4	0.3576004700868804	2.257960002149e-4	2.257960002149e-4	RUNX1	FALSE	RUNX1_direct_+/+	RUNX1_direct_+/+_(341g)	RUNX1_direct_+/+_(989r)	2.553579938929229	1	0.3611332300755009	50458
chr20:63774326-63774826	DNAJC5	8.01923701286e-4	0.0633215366499957	5.077904104148574e-5	5.077904104148574e-5	RUNX1	FALSE	RUNX1_direct_+/+	RUNX1_direct_+/+_(341g)	RUNX1_direct_+/+_(989r)	2.8442379627219507	1	0.1207578723567413	26132
chr3:49348770-49349270	USP4	6.027408051188e-4	0.0969745741354203	5.845053289043772e-5	5.845053289043772e-5	RUNX1	FALSE	RUNX1_direct_+/+	RUNX1_direct_+/+_(341g)	RUNX1_direct_+/+_(989r)	3.0601883743948064	1	0.2094427789885154	27242
chr15:67033756-67034256	SMAD3	0.0307328817915725	0.3918216330245826	0.0120418079311254	0.0120418079311254	RUNX1	FALSE	RUNX1_direct_+/+	RUNX1_direct_+/+_(341g)	RUNX1_direct_+/+_(989r)	2.5997037952905786	1	0.2098017517512655	12270
chr20:24389641-24390141	SYNDIG1	0.0863111539785591	0.4155677671984559	0.0358681335431919	0.0358681335431919	RUNX1	FALSE	RUNX1_direct_+/+	RUNX1_direct_+/+_(341g)	RUNX1_direct_+/+_(989r)	5.329311436927256	1	0.4657982628637221	42
chr19:49473974-49474474	CD37	0.0312075114551519	0.14426360702693	0.0045021081688544	0.0045021081688544	RUNX1	FALSE	RUNX1_direct_+/+	RUNX1_direct_+/+_(341g)	RUNX1_direct_+/+_(989r)	1.7402873008365651	1	0.2177571560189307	39687
chr17:4864818-4865318	ARRB2	0.0010847934659458	0.0804129140846398	8.723140377668039e-5	8.723140377668039e-5	RUNX1	FALSE	RUNX1_direct_+/+	RUNX1_direct_+/+_(341g)	RUNX1_direct_+/+_(989r)	2.638273227571159	1	0.2567477997115426	22543
chr19:47293898-47294398	C5AR1	0.0014993852114847	0.1310244544590553	1.964561293587e-4	1.964561293587e-4	RUNX1	FALSE	RUNX1_direct_+/+	RUNX1_direct_+/+_(341g)	RUNX1_direct_+/+_(989r)	2.4291998401126715	1	0.1536722984118636	52291
chr19:18374071-18374571	ELL	0.0274301748030234	0.0607941392229645	0.0016675938658852	0.0016675938658852	RUNX1	FALSE	RUNX1_direct_+/+	RUNX1_direct_+/+_(341g)	RUNX1_direct_+/+_(989r)	2.880963040359793	1	0.1136704627586863	7465
chr17:7581976-7582476	CD68	0.0164924553464818	0.1425731682778327	0.0023513816114286	0.0023513816114286	RUNX1	FALSE	RUNX1_direct_+/+	RUNX1_direct_+/+_(341g)	RUNX1_direct_+/+_(989r)	2.096845141701709	1	0.2222374778978783	26933
chr11:122717105-122717605	UBASH3B	0.017613680306709	0.3568810348178172	0.0062859884548085	0.0062859884548085	RUNX1	FALSE	RUNX1_direct_+/+	RUNX1_direct_+/+_(341g)	RUNX1_direct_+/+_(989r)	3.0579847044981534	1	0.2707954257603912	8814
chr6:30769547-30770047	IER3	0.0045757887693689	0.2330281831445966	0.0010662877433795	0.0010662877433795	RUNX1	FALSE	RUNX1_direct_+/+	RUNX1_direct_+/+_(341g)	RUNX1_direct_+/+_(989r)	2.270553334411272	1	0.2703621251370106	28093
chr16:27318570-27319070	IL4R	0.0293108930840416	0.3062509574700022	0.0089764890712886	0.0089764890712886	RUNX1	FALSE	RUNX1_direct_+/+	RUNX1_direct_+/+_(341g)	RUNX1_direct_+/+_(989r)	3.713946492140853	1	0.3289673723299176	12114
chr16:84508923-84509423	COTL1	0.0036753732046314	0.128522669583478	4.723687759748e-4	4.723687759748e-4	RUNX1	FALSE	RUNX1_direct_+/+	RUNX1_direct_+/+_(341g)	RUNX1_direct_+/+_(989r)	2.267488451340732	1	0.2774110913508313	32212
chr17:4737938-4738438	ARRB2	0.0014946216371671	0.1800942717999692	2.69172795362e-4	2.69172795362e-4	RUNX1	FALSE	RUNX1_direct_+/+	RUNX1_direct_+/+_(341g)	RUNX1_direct_+/+_(989r)	2.638273227571159	1	0.2567477997115426	46520
chr10:104325868-104326368	ITPRIP	0.019540866062306098	0.1509290299065696	0.002949283958318	0.002949283958318	RUNX1	FALSE	RUNX1_direct_+/+	RUNX1_direct_+/+_(341g)	RUNX1_direct_+/+_(989r)	3.718377799173864	1	0.2268359838545426	13056
chr1:206472375-206472875	RASSF5	0.0071042891750707	0.1149256090123704	8.164647600449e-4	8.164647600449e-4	RUNX1	FALSE	RUNX1_direct_+/+	RUNX1_direct_+/+_(341g)	RUNX1_direct_+/+_(989r)	2.507402828362041	1	0.1728169806437952	16684
chr19:45422752-45423252	VASP	0.0022355991389842	0.1127137748926764	2.519828181017e-4	2.519828181017e-4	RUNX1	FALSE	RUNX1_direct_+/+	RUNX1_direct_+/+_(341g)	RUNX1_direct_+/+_(989r)	2.695872720322007	1	0.1946354151287445	18696
chr19:12794403-12794903	JUNB	0.1028168087543521	0.2814695783539158	0.0289398038077826	0.0289398038077826	RUNX1	FALSE	RUNX1_direct_+/+	RUNX1_direct_+/+_(341g)	RUNX1_direct_+/+_(989r)	3.674024043813736	1	0.2863621923095727	310
chr2:197248541-197249041	ANKRD44	0.0354696647508141	0.4504509646596906	0.01597734470316	0.01597734470316	RUNX1	FALSE	RUNX1_direct_+/+	RUNX1_direct_+/+_(341g)	RUNX1_direct_+/+_(989r)	9.006550901985811	1	0.4305631047051227	2859
chr17:1476897-1477397	SLC43A2	9.909923092154e-4	0.1453793084472738	1.440697765903e-4	1.440697765903e-4	RUNX1	FALSE	RUNX1_direct_+/+	RUNX1_direct_+/+_(341g)	RUNX1_direct_+/+_(989r)	1.9734102459255016	1	0.171662260356279	33836
chr19:17556437-17556937	COLGALT1	0.0296747469876053	0.0981185549501881	0.0029116432929362	0.0029116432929362	RUNX1	FALSE	RUNX1_direct_+/+	RUNX1_direct_+/+_(341g)	RUNX1_direct_+/+_(989r)	2.838835075622709	1	0.1831639608002697	15137
chr22:39226191-39226691	PDGFB	5.016112418719e-4	0.4163849484677218	2.088633710976e-4	2.088633710976e-4	RUNX1	FALSE	RUNX1_direct_+/+	RUNX1_direct_+/+_(341g)	RUNX1_direct_+/+_(989r)	2.508859525033111	1	0.3942350004530006	46633
chr7:73580403-73580903	MLXIPL	0.0020191206566771	0.0633104834912671	1.278315050014e-4	1.278315050014e-4	RUNX1	FALSE	RUNX1_direct_+/+	RUNX1_direct_+/+_(341g)	RUNX1_direct_+/+_(989r)	1.930796484998752	1	0.1936876390823733	44899
chr15:69313996-69314496	PAQR5	0.0342056916852709	0.259205225187379	0.0088662940159707	0.0088662940159707	RUNX1	FALSE	RUNX1_direct_+/+	RUNX1_direct_+/+_(341g)	RUNX1_direct_+/+_(989r)	3.026366348587855	1	0.2465912987229022	25552
chr6:154262868-154263368	IPCEF1	0.0018370232210702	0.5671633025005597	0.0010418921568324	0.0010418921568324	RUNX1	FALSE	RUNX1_direct_+/+	RUNX1_direct_+/+_(341g)	RUNX1_direct_+/+_(989r)	10.548983347438575	1	0.6100319225954172	12864
chr22:39293535-39294035	PDGFB	0.0102679277517614	0.4338571846979097	0.0044548142270607	0.0044548142270607	RUNX1	FALSE	RUNX1_direct_+/+	RUNX1_direct_+/+_(341g)	RUNX1_direct_+/+_(989r)	2.508859525033111	1	0.3942350004530006	20844
chr11:65639780-65640280	EHBP1L1	0.0544565323807409	0.0502839525114359	0.0027382896881706	0.0027382896881706	RUNX1	FALSE	RUNX1_direct_+/+	RUNX1_direct_+/+_(341g)	RUNX1_direct_+/+_(989r)	2.1976585851490285	1	0.1508935712321609	3402
chr20:24609281-24609781	SYNDIG1	0.0362648793736773	0.412883394705145	0.0149731665043764	0.0149731665043764	RUNX1	FALSE	RUNX1_direct_+/+	RUNX1_direct_+/+_(341g)	RUNX1_direct_+/+_(989r)	5.329311436927256	1	0.4657982628637221	10617
chr19:41270214-41270714	AXL	7.517282480162e-4	0.0858435888173738	6.453105062510945e-5	6.453105062510945e-5	RUNX1	FALSE	RUNX1_direct_+/+	RUNX1_direct_+/+_(341g)	RUNX1_direct_+/+_(989r)	2.7479634239278488	1	0.3216325089148547	45034
chr17:62652604-62653104	MRC2	0.0571066005319752	0.2525359852004746	0.0144214716267923	0.0144214716267923	RUNX1	FALSE	RUNX1_direct_+/+	RUNX1_direct_+/+_(341g)	RUNX1_direct_+/+_(989r)	2.4096000594663045	1	0.3266665710761637	12281
chr16:84597581-84598081	COTL1	0.0533375102085137	0.2625796613552264	0.0140053453680824	0.0140053453680824	RUNX1	FALSE	RUNX1_direct_+/+	RUNX1_direct_+/+_(341g)	RUNX1_direct_+/+_(989r)	2.267488451340732	1	0.2774110913508313	11649
chr19:10758871-10759371	DNM2	0.0119764333823818	0.0929091876814379	0.0011127206968779	0.0011127206968779	RUNX1	FALSE	RUNX1_direct_+/+	RUNX1_direct_+/+_(341g)	RUNX1_direct_+/+_(989r)	1.803487494957423	1	0.1102417393488463	40201
chr14:73269302-73269802	NUMB	0.0048152921233931	0.2918617348057595	0.00140539951273	0.00140539951273	RUNX1	FALSE	RUNX1_direct_+/+	RUNX1_direct_+/+_(341g)	RUNX1_direct_+/+_(989r)	4.346101503046532	1	0.3061040263888326	21389
chr17:4788200-4788700	CXCL16	0.0055436875417048	0.1046814427321184	5.803212099217e-4	5.803212099217e-4	RUNX1	FALSE	RUNX1_direct_+/+	RUNX1_direct_+/+_(341g)	RUNX1_direct_+/+_(989r)	3.241920737068091	1	0.1882473435559241	10987
chr19:47419752-47420252	C5AR1	0.002750222619673	0.1188446327888031	3.268491973225e-4	3.268491973225e-4	RUNX1	FALSE	RUNX1_direct_+/+	RUNX1_direct_+/+_(341g)	RUNX1_direct_+/+_(989r)	2.4291998401126715	1	0.1536722984118636	24488
chr19:1002373-1002873	ARID3A	4.672547057215e-4	0.0883936147480595	4.130233244676621e-5	4.130233244676621e-5	RUNX1	FALSE	RUNX1_direct_+/+	RUNX1_direct_+/+_(341g)	RUNX1_direct_+/+_(989r)	3.4324169506409574	1	0.2605767065506139	44072
chr17:1584819-1585319	SLC43A2	3.619458054273e-4	0.1343027180238385	4.861030544622647e-5	4.861030544622647e-5	RUNX1	FALSE	RUNX1_direct_+/+	RUNX1_direct_+/+_(341g)	RUNX1_direct_+/+_(989r)	1.9734102459255016	1	0.171662260356279	39037
chr6:37009665-37010165	FGD2	0.0082423500951495	0.5226879210531095	0.0043081768358256	0.0043081768358256	RUNX1	FALSE	RUNX1_direct_+/+	RUNX1_direct_+/+_(341g)	RUNX1_direct_+/+_(989r)	2.6668996473116664	1	0.4563652021255713	49125
chr17:1760989-1761489	SLC43A2	0.0017443369969107	0.0790735361378077	1.379308945617e-4	1.379308945617e-4	RUNX1	FALSE	RUNX1_direct_+/+	RUNX1_direct_+/+_(341g)	RUNX1_direct_+/+_(989r)	1.9734102459255016	1	0.171662260356279	35220
chr14:92677024-92677524	RIN3	0.0089274974827739	0.5246844778770152	0.0046841193554976	0.0046841193554976	RUNX1	FALSE	RUNX1_direct_+/+	RUNX1_direct_+/+_(341g)	RUNX1_direct_+/+_(989r)	2.5085577416203777	1	0.5087587130128518	22897
chr19:18180206-18180706	IFI30	0.0060747979647962	0.1622164811396002	9.854323494832e-4	9.854323494832e-4	RUNX1	FALSE	RUNX1_direct_+/+	RUNX1_direct_+/+_(341g)	RUNX1_direct_+/+_(989r)	2.7821624247777166	1	0.2018084407659979	10366
chr19:18222600-18223100	IFI30	0.0026075564027263	0.1345804236973581	3.509260454936e-4	3.509260454936e-4	RUNX1	FALSE	RUNX1_direct_+/+	RUNX1_direct_+/+_(341g)	RUNX1_direct_+/+_(989r)	2.7821624247777166	1	0.2018084407659979	27744
chr3:124887799-124888299	ITGB5	0.0368891914482003	0.1838033172268971	0.0067803557579973	0.0067803557579973	RUNX1	FALSE	RUNX1_direct_+/+	RUNX1_direct_+/+_(341g)	RUNX1_direct_+/+_(989r)	2.2841907133524213	1	0.2248017904400976	7032
chr21:33478541-33479041	IFNGR2	0.0025351189111578	0.0561336330043978	1.423054345814e-4	1.423054345814e-4	RUNX1	FALSE	RUNX1_direct_+/+	RUNX1_direct_+/+_(341g)	RUNX1_direct_+/+_(989r)	4.571012039151596	1	0.2197615249407561	36544
chr19:17234821-17235321	PLVAP	0.0065725242633289	0.0973423159358702	6.397847333371e-4	6.397847333371e-4	RUNX1	FALSE	RUNX1_direct_+/+	RUNX1_direct_+/+_(341g)	RUNX1_direct_+/+_(989r)	3.5078309267278787	1	0.2617745470000214	21144
chr5:170267859-170268359	LCP2	0.0043467058568014	0.2667189698929252	0.0011593489085536	0.0011593489085536	RUNX1	FALSE	RUNX1_direct_+/+	RUNX1_direct_+/+_(341g)	RUNX1_direct_+/+_(989r)	5.133051564358802	1	0.483580509287741	26926
chr13:46181926-46182426	LCP1	0.068266601212592	0.2513894716420874	0.0171615048096346	0.0171615048096346	RUNX1	FALSE	RUNX1_direct_+/+	RUNX1_direct_+/+_(341g)	RUNX1_direct_+/+_(989r)	6.157747947410933	1	0.2938696268488645	1162
chr19:45417596-45418096	VASP	0.0026333303789053	0.0789506447908145	2.079031313618e-4	2.079031313618e-4	RUNX1	FALSE	RUNX1_direct_+/+	RUNX1_direct_+/+_(341g)	RUNX1_direct_+/+_(989r)	2.695872720322007	1	0.1946354151287445	55158
chr14:92769036-92769536	RIN3	3.652108487672e-4	0.5162960227831995	1.885569086958e-4	1.885569086958e-4	RUNX1	FALSE	RUNX1_direct_+/+	RUNX1_direct_+/+_(341g)	RUNX1_direct_+/+_(989r)	2.5085577416203777	1	0.5087587130128518	53964
chr5:150399829-150400329	CD74	0.0234818893989582	0.4444652536129677	0.0104368839270196	0.0104368839270196	RUNX1	FALSE	RUNX1_direct_+/+	RUNX1_direct_+/+_(341g)	RUNX1_direct_+/+_(989r)	5.300742916322423	1	0.5601669862926595	15415
chr10:7520130-7520630	SFMBT2	4.266441896483e-4	0.5642002936377989	2.407127770784e-4	2.407127770784e-4	RUNX1	FALSE	RUNX1_direct_+/+	RUNX1_direct_+/+_(341g)	RUNX1_direct_+/+_(989r)	13.132767842682371	1	0.5472345855937603	6691
chr20:32155113-32155613	HCK	0.0404608925582725	0.3308871580565455	0.013387989751038	0.013387989751038	RUNX1	FALSE	RUNX1_direct_+/+	RUNX1_direct_+/+_(341g)	RUNX1_direct_+/+_(989r)	4.8365637223926425	1	0.4331196487784315	5353
chr1:114113771-114114271	OLFML3	0.0725408834999905	0.2539999355031913	0.0184253797303421	0.0184253797303421	RUNX1	FALSE	RUNX1_direct_+/+	RUNX1_direct_+/+_(341g)	RUNX1_direct_+/+_(989r)	1.8135234999794576	1	0.2174792746743558	10298
chr10:69066884-69067384	DDX21	0.0244325546468205	0.0719890080910132	0.001758875374154	0.001758875374154	RUNX1	FALSE	RUNX1_direct_+/+	RUNX1_direct_+/+_(341g)	RUNX1_direct_+/+_(989r)	2.676561171272635	1	0.1237628166236237	32454
chr19:41983825-41984325	POU2F2	1.840380275994e-4	0.1479368550800437	2.722600701819873e-5	2.722600701819873e-5	RUNX1	FALSE	RUNX1_direct_+/+	RUNX1_direct_+/+_(341g)	RUNX1_direct_+/+_(989r)	5.213880296119605	1	0.3374844442208897	31229
chr1:93845777-93846277	BCAR3	0.0028431168350067	0.091746429936319	2.608458195037e-4	2.608458195037e-4	RUNX1	FALSE	RUNX1_direct_+/+	RUNX1_direct_+/+_(341g)	RUNX1_direct_+/+_(989r)	2.7544988856328634	1	0.3486655402438208	35073
chr5:172175243-172175743	STK10	0.0874922366463375	0.2499903773972673	0.0218722172585489	0.0218722172585489	RUNX1	FALSE	RUNX1_direct_+/+	RUNX1_direct_+/+_(341g)	RUNX1_direct_+/+_(989r)	4.89597152336243	1	0.3274904407921338	61
chr17:75490811-75491311	GRB2	0.0016578295010329	0.0865700054082418	1.435183088703e-4	1.435183088703e-4	RUNX1	FALSE	RUNX1_direct_+/+	RUNX1_direct_+/+_(341g)	RUNX1_direct_+/+_(989r)	3.518551655204599	1	0.2355711994880301	32353
chr17:76515556-76516056	SPHK1	0.0214776470466468	0.0934743264139348	0.0020076085906415	0.0020076085906415	RUNX1	FALSE	RUNX1_direct_+/+	RUNX1_direct_+/+_(341g)	RUNX1_direct_+/+_(989r)	2.069997565920899	1	0.148289897413246	11075
chr11:307916-308416	PGGHG	0.0275810779987547	0.1457294580152042	0.0040193755482335	0.0040193755482335	RUNX1	FALSE	RUNX1_direct_+/+	RUNX1_direct_+/+_(341g)	RUNX1_direct_+/+_(989r)	1.771915040777108	1	0.1273254780714132	15547
chr18:13503412-13503912	LDLRAD4	9.110990956761366e-5	0.4273313758928823	3.893412301300443e-5	3.893412301300443e-5	RUNX1	FALSE	RUNX1_direct_+/+	RUNX1_direct_+/+_(341g)	RUNX1_direct_+/+_(989r)	14.315471691874595	1	0.5011125947208904	5786
chr22:46736879-46737379	TBC1D22A	6.275624141155609e-5	0.0721820993416988	4.529877251880579e-6	4.529877251880579e-6	RUNX1	FALSE	RUNX1_direct_+/+	RUNX1_direct_+/+_(341g)	RUNX1_direct_+/+_(989r)	3.3094986215557745	1	0.3527733811746695	43877
chr12:104455578-104456078	CHST11	3.3915480291434163e-05	0.3897579199165695	1.321882705136079e-5	1.321882705136079e-5	RUNX1	FALSE	RUNX1_direct_+/+	RUNX1_direct_+/+_(341g)	RUNX1_direct_+/+_(989r)	12.874582036871391	1	0.4641245091140824	6832
chr14:92746193-92746693	LGMN	0.0028126734891067	0.0601039744258008	1.690528554574e-4	1.690528554574e-4	RUNX1	FALSE	RUNX1_direct_+/+	RUNX1_direct_+/+_(341g)	RUNX1_direct_+/+_(989r)	2.143767502001254	1	0.1326854768968624	39239
chr2:105797196-105797696	NCK2	0.0968629257332075	0.3922517967633824	0.0379946566586087	0.0379946566586087	RUNX1	FALSE	RUNX1_direct_+/+	RUNX1_direct_+/+_(341g)	RUNX1_direct_+/+_(989r)	5.083218254123913	1	0.4675034161984103	992
chr18:13375240-13375740	LDLRAD4	1.744302970182e-4	0.2773262998586311	4.837410885531237e-5	4.837410885531237e-5	RUNX1	FALSE	RUNX1_direct_+/+	RUNX1_direct_+/+_(341g)	RUNX1_direct_+/+_(989r)	14.315471691874595	1	0.5011125947208904	6969
chr10:6062167-6062667	PFKFB3	6.601150870165e-4	0.1046697787686282	6.909410011985498e-5	6.909410011985498e-5	RUNX1	FALSE	RUNX1_direct_+/+	RUNX1_direct_+/+_(341g)	RUNX1_direct_+/+_(989r)	2.681039254476524	1	0.1848590826039344	29103
chr6:25962478-25962978	TRIM38	0.0776338131704788	0.3755979707409275	0.0291591026877121	0.0291591026877121	RUNX1	FALSE	RUNX1_direct_+/+	RUNX1_direct_+/+_(341g)	RUNX1_direct_+/+_(989r)	2.3088576790523683	1	0.3123436007503785	8035
chr3:49426427-49426927	USP4	0.0011945600710386	0.0872749768993521	1.042552026047e-4	1.042552026047e-4	RUNX1	FALSE	RUNX1_direct_+/+	RUNX1_direct_+/+_(341g)	RUNX1_direct_+/+_(989r)	3.0601883743948064	1	0.2094427789885154	47334
chr6:35349259-35349759	PPARD	0.0103816972839623	0.1717806730601238	0.0017833749469455	0.0017833749469455	RUNX1	FALSE	RUNX1_direct_+/+	RUNX1_direct_+/+_(341g)	RUNX1_direct_+/+_(989r)	3.9101938888021	1	0.2709215653975191	23845
chr10:11283265-11283765	CELF2	1.2128314271907358e-5	0.24974601310762581	3.0289981351251803e-6	3.0289981351251803e-6	RUNX1	FALSE	RUNX1_direct_+/+	RUNX1_direct_+/+_(341g)	RUNX1_direct_+/+_(989r)	2.702514751385471	1	0.2851124720544178	50675
chr11:65440742-65441242	EHBP1L1	0.0186597002808694	0.0586528218136119	0.0010944440756692	0.0010944440756692	RUNX1	FALSE	RUNX1_direct_+/+	RUNX1_direct_+/+_(341g)	RUNX1_direct_+/+_(989r)	2.1976585851490285	1	0.1508935712321609	36119
chr8:38871531-38872031	PLEKHA2	0.0015779776703801	0.2050857277270132	3.236206988668e-4	3.236206988668e-4	RUNX1	FALSE	RUNX1_direct_+/+	RUNX1_direct_+/+_(341g)	RUNX1_direct_+/+_(989r)	2.1725115424268284	1	0.2116328958693536	47202
chr19:35014359-35014859	GRAMD1A	0.0218041487523209	0.1070626683505633	0.002334410346536	0.002334410346536	RUNX1	FALSE	RUNX1_direct_+/+	RUNX1_direct_+/+_(341g)	RUNX1_direct_+/+_(989r)	3.3391993401849858	1	0.145782291601965	7984
chr8:19644206-19644706	CSGALNACT1	1.1210003686920833e-5	0.1292099252561601	1.4484437385083208e-6	1.4484437385083208e-6	RUNX1	FALSE	RUNX1_direct_+/+	RUNX1_direct_+/+_(341g)	RUNX1_direct_+/+_(989r)	2.7577393889347404	1	0.3733265610065144	57658
chr14:89702348-89702848	FOXN3	1.64607935032e-4	0.4104711489609369	6.756680822067903e-5	6.756680822067903e-5	RUNX1	FALSE	RUNX1_direct_+/+	RUNX1_direct_+/+_(341g)	RUNX1_direct_+/+_(989r)	9.926038816806312	1	0.4880842678475139	8123
chr1:206436848-206437348	SRGAP2	2.748480521244e-4	0.1906838400353593	5.240908200533381e-5	5.240908200533381e-5	RUNX1	FALSE	RUNX1_direct_+/+	RUNX1_direct_+/+_(341g)	RUNX1_direct_+/+_(989r)	12.060802573807534	1	0.596309152707294	10511
chr7:111893146-111893646	DOCK4	8.258609544171e-4	0.0693109662448577	5.724122073455352e-5	5.724122073455352e-5	RUNX1	FALSE	RUNX1_direct_+/+	RUNX1_direct_+/+_(341g)	RUNX1_direct_+/+_(989r)	16.034800065637228	1	0.452163755058301	4468
chr8:141124543-141125043	DENND3	1.443181219689e-4	0.300866549944025	4.342049545121072e-5	4.342049545121072e-5	RUNX1	FALSE	RUNX1_direct_+/+	RUNX1_direct_+/+_(341g)	RUNX1_direct_+/+_(989r)	2.85105565252418	1	0.4308674493511808	55648
chr20:41161798-41162298	TOP1	6.311710501228e-4	0.0652365541192654	4.117542436985573e-5	4.117542436985573e-5	RUNX1	FALSE	RUNX1_direct_+/+	RUNX1_direct_+/+_(341g)	RUNX1_direct_+/+_(989r)	3.356618964057807	1	0.0792895187606577	41382
chr22:35399755-35400255	HMOX1	0.0098104340021962	0.0754011568620702	7.397180730845e-4	7.397180730845e-4	RUNX1	FALSE	RUNX1_direct_+/+	RUNX1_direct_+/+_(341g)	RUNX1_direct_+/+_(989r)	2.2114080330267143	1	0.2160961485224374	19067
chr10:48652110-48652610	WDFY4	7.899026243088e-4	0.374934801956947	2.961619840105e-4	2.961619840105e-4	RUNX1	FALSE	RUNX1_direct_+/+	RUNX1_direct_+/+_(341g)	RUNX1_direct_+/+_(989r)	2.806385472352736	1	0.4788187395759506	39315
chr1:206556997-206557497	SRGAP2	0.0493558033222285	0.4559304088620874	0.0225028115884204	0.0225028115884204	RUNX1	FALSE	RUNX1_direct_+/+	RUNX1_direct_+/+_(341g)	RUNX1_direct_+/+_(989r)	12.060802573807534	1	0.596309152707294	2017
chr12:6461817-6462317	TNFRSF1A	0.0042813633671966	0.1014049984242248	4.341516455041e-4	4.341516455041e-4	RUNX1	FALSE	RUNX1_direct_+/+	RUNX1_direct_+/+_(341g)	RUNX1_direct_+/+_(989r)	3.6662964103644256	1	0.2098408784640522	2745
chr19:17370014-17370514	PLVAP	0.0115546028256287	0.1781162568389467	0.0020580626045617	0.0020580626045617	RUNX1	FALSE	RUNX1_direct_+/+	RUNX1_direct_+/+_(341g)	RUNX1_direct_+/+_(989r)	3.5078309267278787	1	0.2617745470000214	16772
chrX:41252893-41253393	DDX3X	0.0057206180601145	0.0594977488452417	3.403638965802e-4	3.403638965802e-4	RUNX1	FALSE	RUNX1_direct_+/+	RUNX1_direct_+/+_(341g)	RUNX1_direct_+/+_(989r)	1.9158117338765903	1	0.08066251274226	50525
chr19:18420718-18421218	ELL	2.638227475476e-4	0.0509907436064599	1.345251807775218e-5	1.345251807775218e-5	RUNX1	FALSE	RUNX1_direct_+/+	RUNX1_direct_+/+_(341g)	RUNX1_direct_+/+_(989r)	2.880963040359793	1	0.1136704627586863	33783
chr17:1235041-1235541	ABR	1.0586671069069586e-5	0.2196871492598903	2.3257555873160527e-6	2.3257555873160527e-6	RUNX1	FALSE	RUNX1_direct_+/+	RUNX1_direct_+/+_(341g)	RUNX1_direct_+/+_(989r)	1.891873239467346	1	0.4130346930345369	62759
chr11:327895-328395	PGGHG	0.0152952869731569	0.1203623439904011	0.001840976592095	0.001840976592095	RUNX1	FALSE	RUNX1_direct_+/+	RUNX1_direct_+/+_(341g)	RUNX1_direct_+/+_(989r)	1.771915040777108	1	0.1273254780714132	28177
chr19:18572240-18572740	ELL	0.0118406084434017	0.0699974589307071	8.288125032315e-4	8.288125032315e-4	RUNX1	FALSE	RUNX1_direct_+/+	RUNX1_direct_+/+_(341g)	RUNX1_direct_+/+_(989r)	2.880963040359793	1	0.1136704627586863	41897
chr6:149451909-149452409	TAB2	0.0034012329566276	0.1162822246862454	3.955029348728e-4	3.955029348728e-4	RUNX1	FALSE	RUNX1_direct_+/+	RUNX1_direct_+/+_(341g)	RUNX1_direct_+/+_(989r)	2.612697445452748	1	0.3052824963035374	29158
chr19:41217903-41218403	TGFB1	0.0061195277596292	0.2600305666966918	0.0015912642712525	0.0015912642712525	RUNX1	FALSE	RUNX1_direct_+/+	RUNX1_direct_+/+_(341g)	RUNX1_direct_+/+_(989r)	2.553579938929229	1	0.3611332300755009	48200
chr13:113005651-113006151	MCF2L	0.0029892869779332	0.2436734934472346	7.284100008293e-4	7.284100008293e-4	RUNX1	FALSE	RUNX1_direct_+/+	RUNX1_direct_+/+_(341g)	RUNX1_direct_+/+_(989r)	1.9118533937607047	1	0.2405656626513367	42602
chr17:1627089-1627589	SERPINF1	0.0251997219611553	0.1123515932803643	0.0028312289125579	0.0028312289125579	RUNX1	FALSE	RUNX1_direct_+/+	RUNX1_direct_+/+_(341g)	RUNX1_direct_+/+_(989r)	1.8008125055892954	1	0.0961621509280143	14865
chr13:30696285-30696785	ALOX5AP	0.0535124101897271	0.3143545264661305	0.016821868365253	0.016821868365253	RUNX1	FALSE	RUNX1_direct_+/+	RUNX1_direct_+/+_(341g)	RUNX1_direct_+/+_(989r)	3.416982469958292	1	0.313508134823004	1755
chr6:10533745-10534245	GCNT2	0.0324335105254784	0.2879084551887595	0.0093378819117388	0.0093378819117388	RUNX1	FALSE	RUNX1_direct_+/+	RUNX1_direct_+/+_(341g)	RUNX1_direct_+/+_(989r)	2.4330834129615315	1	0.2726235810118579	26253
chr14:75296759-75297259	JDP2	0.0189028303441747	0.1003870719501921	0.0018975997898229	0.0018975997898229	RUNX1	FALSE	RUNX1_direct_+/+	RUNX1_direct_+/+_(341g)	RUNX1_direct_+/+_(989r)	2.820819311643283	1	0.2304968521422201	15403
chr14:103136889-103137389	TNFAIP2	0.0145460167286982	0.1026781784164138	0.0014935585009174	0.0014935585009174	RUNX1	FALSE	RUNX1_direct_+/+	RUNX1_direct_+/+_(341g)	RUNX1_direct_+/+_(989r)	1.6551992806304725	1	0.12680398867032	18727
chr22:37284137-37284637	CYTH4	0.0214233563665832	0.3073674844164655	0.0065848431541541	0.0065848431541541	RUNX1	FALSE	RUNX1_direct_+/+	RUNX1_direct_+/+_(341g)	RUNX1_direct_+/+_(989r)	4.741119388499693	1	0.3402896096504459	7060
chr19:17246315-17246815	MYO9B	0.0028976799717564	0.0877999447275169	2.544161413582e-4	2.544161413582e-4	RUNX1	FALSE	RUNX1_direct_+/+	RUNX1_direct_+/+_(341g)	RUNX1_direct_+/+_(989r)	3.824633144573247	1	0.1812419007656718	28566
chr22:43042904-43043404	PACSIN2	0.0010604593395841	0.0931259208095209	9.875625247982868e-5	9.875625247982868e-5	RUNX1	FALSE	RUNX1_direct_+/+	RUNX1_direct_+/+_(341g)	RUNX1_direct_+/+_(989r)	4.654645269331716	1	0.2596739380493899	36621
chr17:1185606-1186106	ABR	4.9055754821e-4	0.4377806958081022	2.147566247893e-4	2.147566247893e-4	RUNX1	FALSE	RUNX1_direct_+/+	RUNX1_direct_+/+_(341g)	RUNX1_direct_+/+_(989r)	1.891873239467346	1	0.4130346930345369	30996
chr11:64300922-64301422	FERMT3	0.0222145854215562	0.0877071852472694	0.0019483787587597	0.0019483787587597	RUNX1	FALSE	RUNX1_direct_+/+	RUNX1_direct_+/+_(341g)	RUNX1_direct_+/+_(989r)	1.94267371563395	1	0.1962867149399836	28157
chr4:40563964-40564464	RBM47	0.0161107470375701	0.5977275444579508	0.00962983726615	0.00962983726615	RUNX1	FALSE	RUNX1_direct_+/+	RUNX1_direct_+/+_(341g)	RUNX1_direct_+/+_(989r)	6.153108418124733	1	0.5430535629198074	6495
chr3:46208198-46208698	CCR1	0.0590043756131025	0.1607565903637142	0.0094853422401022	0.0094853422401022	RUNX1	FALSE	RUNX1_direct_+/+	RUNX1_direct_+/+_(341g)	RUNX1_direct_+/+_(989r)	3.312694699285789	1	0.2393577351113293	8737
chr17:76464122-76464622	RHBDF2	0.0012521532968426	0.4941464819204605	6.187471464599e-4	6.187471464599e-4	RUNX1	FALSE	RUNX1_direct_+/+	RUNX1_direct_+/+_(341g)	RUNX1_direct_+/+_(989r)	2.723688173999621	1	0.522965039402076	30681
chr7:111927216-111927716	DOCK4	9.15237711606458e-5	0.4764470310893018	4.360622904358636e-5	4.360622904358636e-5	RUNX1	FALSE	RUNX1_direct_+/+	RUNX1_direct_+/+_(341g)	RUNX1_direct_+/+_(989r)	16.034800065637228	1	0.452163755058301	6016
chr10:7430772-7431272	SFMBT2	3.566050401518e-4	0.5129659197325949	1.829262324027e-4	1.829262324027e-4	RUNX1	FALSE	RUNX1_direct_+/+	RUNX1_direct_+/+_(341g)	RUNX1_direct_+/+_(989r)	13.132767842682371	1	0.5472345855937603	8260
chr22:50404348-50404848	TYMP	0.0465344060425425	0.1807272687407074	0.0084100361065397	0.0084100361065397	RUNX1	FALSE	RUNX1_direct_+/+	RUNX1_direct_+/+_(341g)	RUNX1_direct_+/+_(989r)	4.64519638559355	1	0.2969441862351706	7337
chr1:93816833-93817333	BCAR3	0.0496979358287202	0.28224637805553	0.0140270623844924	0.0140270623844924	RUNX1	FALSE	RUNX1_direct_+/+	RUNX1_direct_+/+_(341g)	RUNX1_direct_+/+_(989r)	2.7544988856328634	1	0.3486655402438208	3881
chr7:102432241-102432741	SH2B2	0.0187292107982726	0.0724770241554482	0.0013574374634388	0.0013574374634388	RUNX1	FALSE	RUNX1_direct_+/+	RUNX1_direct_+/+_(341g)	RUNX1_direct_+/+_(989r)	2.2123810016056176	1	0.0901404536896825	9789
chr19:42315874-42316374	POU2F2	0.0035079576616686	0.1064786965362459	3.735227593188e-4	3.735227593188e-4	RUNX1	FALSE	RUNX1_direct_+/+	RUNX1_direct_+/+_(341g)	RUNX1_direct_+/+_(989r)	5.213880296119605	1	0.3374844442208897	16630
chr8:132423698-132424198	KCNQ3	0.0052924043053475	0.7036509156252779	0.0037240051353169	0.0037240051353169	RUNX1	FALSE	RUNX1_direct_+/+	RUNX1_direct_+/+_(341g)	RUNX1_direct_+/+_(989r)	7.038187181725275	1	0.439034700817228	10653
chr1:114040228-114040728	OLFML3	0.0354062327306125	0.2643354327725672	0.0093591218516927	0.0093591218516927	RUNX1	FALSE	RUNX1_direct_+/+	RUNX1_direct_+/+_(341g)	RUNX1_direct_+/+_(989r)	1.8135234999794576	1	0.2174792746743558	20931
chr19:1031181-1031681	ARID3A	0.0071936095545455	0.057911616778743	4.165935597787e-4	4.165935597787e-4	RUNX1	FALSE	RUNX1_direct_+/+	RUNX1_direct_+/+_(341g)	RUNX1_direct_+/+_(989r)	3.4324169506409574	1	0.2605767065506139	5627
chr15:34436239-34436739	SLC12A6	0.0080086906146881	0.0817249542154056	6.545098738107e-4	6.545098738107e-4	RUNX1	FALSE	RUNX1_direct_+/+	RUNX1_direct_+/+_(341g)	RUNX1_direct_+/+_(989r)	2.7656144516526004	1	0.1006824723359392	21009
chr10:70487723-70488223	PALD1	3.322478387547e-4	0.6544513072908549	2.174400324176e-4	2.174400324176e-4	RUNX1	FALSE	RUNX1_direct_+/+	RUNX1_direct_+/+_(341g)	RUNX1_direct_+/+_(989r)	3.6337676313786735	1	0.5629367274749211	45015
chr8:22747005-22747505	EGR3	0.0227433155262115	0.1878098079382239	0.0042714177208562	0.0042714177208562	RUNX1	FALSE	RUNX1_direct_+/+	RUNX1_direct_+/+_(341g)	RUNX1_direct_+/+_(989r)	2.2961591934967154	1	0.2326695221567846	30896
chr8:141185506-141186006	DENND3	8.076220183899339e-5	0.1579007519597057	1.2752412400298584e-5	1.2752412400298584e-5	RUNX1	FALSE	RUNX1_direct_+/+	RUNX1_direct_+/+_(341g)	RUNX1_direct_+/+_(989r)	2.85105565252418	1	0.4308674493511808	50828
chr1:161069667-161070167	FCER1G	0.0483811432547921	0.1599007134704519	0.0077361793249574	0.0077361793249574	RUNX1	FALSE	RUNX1_direct_+/+	RUNX1_direct_+/+_(341g)	RUNX1_direct_+/+_(989r)	2.9230076134616447	1	0.183729602072488	4746
chr3:186990689-186991189	ST6GAL1	4.058059542106525e-5	0.5813307467768447	2.3590747840776863e-5	2.3590747840776863e-5	RUNX1	FALSE	RUNX1_direct_+/+	RUNX1_direct_+/+_(341g)	RUNX1_direct_+/+_(989r)	16.446205982950094	1	0.654092839345462	6051
chr2:218307899-218308399	ARPC2	0.0027811412495996	0.0754724344858441	2.098995007562e-4	2.098995007562e-4	RUNX1	FALSE	RUNX1_direct_+/+	RUNX1_direct_+/+_(341g)	RUNX1_direct_+/+_(989r)	3.546752830778393	1	0.165665040779459	29508
chr7:73558146-73558646	MLXIPL	0.0042023863261042	0.0640045860326471	2.689719971515e-4	2.689719971515e-4	RUNX1	FALSE	RUNX1_direct_+/+	RUNX1_direct_+/+_(341g)	RUNX1_direct_+/+_(989r)	1.930796484998752	1	0.1936876390823733	27356
chr4:40205345-40205845	RHOH	0.057037808717878	0.2758083927902932	0.0157315063507581	0.0157315063507581	RUNX1	FALSE	RUNX1_direct_+/+	RUNX1_direct_+/+_(341g)	RUNX1_direct_+/+_(989r)	2.0895705136488987	1	0.2480471127262397	12628
chr18:13216706-13217206	LDLRAD4	0.0020425239173399	0.4285076718976164	8.752371686145e-4	8.752371686145e-4	RUNX1	FALSE	RUNX1_direct_+/+	RUNX1_direct_+/+_(341g)	RUNX1_direct_+/+_(989r)	14.315471691874595	1	0.5011125947208904	4890
chr11:75169052-75169552	SLCO2B1	0.0020729508123426	0.6768806164280706	0.0014031402236835	0.0014031402236835	RUNX1	FALSE	RUNX1_direct_+/+	RUNX1_direct_+/+_(341g)	RUNX1_direct_+/+_(989r)	8.728343526858993	1	0.5903967367635761	18899
chr19:45449847-45450347	VASP	0.002263989345242	0.1080744531611345	2.446794104496e-4	2.446794104496e-4	RUNX1	FALSE	RUNX1_direct_+/+	RUNX1_direct_+/+_(341g)	RUNX1_direct_+/+_(989r)	2.695872720322007	1	0.1946354151287445	32757
chr17:75581104-75581604	MYO15B	0.0178744199909544	0.0694982654270388	0.0012422411848857	0.0012422411848857	RUNX1	FALSE	RUNX1_direct_+/+	RUNX1_direct_+/+_(341g)	RUNX1_direct_+/+_(989r)	2.580758935373517	1	0.1097798265721249	10997
chr11:66068825-66069325	PACS1	0.0371968057108658	0.3131632953997632	0.0116486742547594	0.0116486742547594	RUNX1	FALSE	RUNX1_direct_+/+	RUNX1_direct_+/+_(341g)	RUNX1_direct_+/+_(989r)	1.9786546340819136	1	0.1869406367319921	12499
chr7:6464692-6465192	DAGLB	7.723569764974e-4	0.1919796834568632	1.482768478636e-4	1.482768478636e-4	RUNX1	FALSE	RUNX1_direct_+/+	RUNX1_direct_+/+_(341g)	RUNX1_direct_+/+_(989r)	2.012136850119852	1	0.3231046559285596	54234
chr7:112149692-112150192	DOCK4	7.866232062865029e-6	0.3503258402280265	2.755744356851833e-6	2.755744356851833e-6	RUNX1	FALSE	RUNX1_direct_+/+	RUNX1_direct_+/+_(341g)	RUNX1_direct_+/+_(989r)	16.034800065637228	1	0.452163755058301	1074
chr16:81753359-81753859	CMIP	1.583131624889e-4	0.2515165105702767	3.9818374206575954e-5	3.9818374206575954e-5	RUNX1	FALSE	RUNX1_direct_+/+	RUNX1_direct_+/+_(341g)	RUNX1_direct_+/+_(989r)	2.777008975212642	1	0.249262997833826	44640
chr7:37433930-37434430	ELMO1	4.28202576435169e-6	0.1895912706867366	8.118347057767817e-7	8.118347057767817e-7	RUNX1	FALSE	RUNX1_direct_+/+	RUNX1_direct_+/+_(341g)	RUNX1_direct_+/+_(989r)	4.360234966673867	1	0.2623323702579636	45472
chr19:42145602-42146102	POU2F2	4.479435080659723e-5	0.059761967744764	2.676998548051509e-6	2.676998548051509e-6	RUNX1	FALSE	RUNX1_direct_+/+	RUNX1_direct_+/+_(341g)	RUNX1_direct_+/+_(989r)	5.213880296119605	1	0.3374844442208897	39184
chr17:1194108-1194608	ABR	2.053613139344663e-5	0.3940732602189092	8.092740250499405e-6	8.092740250499405e-6	RUNX1	FALSE	RUNX1_direct_+/+	RUNX1_direct_+/+_(341g)	RUNX1_direct_+/+_(989r)	1.891873239467346	1	0.4130346930345369	67950
chr19:19364093-19364593	GATAD2A	0.012108849883876	0.0935400029748357	0.0011326618541596	0.0011326618541596	RUNX1	FALSE	RUNX1_direct_+/+	RUNX1_direct_+/+_(341g)	RUNX1_direct_+/+_(989r)	3.1838717237231444	1	0.1605956284266596	31168
chr5:143115660-143116160	ARHGAP26	5.472336101521098e-5	0.1576326776599496	8.626189927379808e-6	8.626189927379808e-6	RUNX1	FALSE	RUNX1_direct_+/+	RUNX1_direct_+/+_(341g)	RUNX1_direct_+/+_(989r)	11.603058654945572	1	0.4797398087370169	13288
chr4:140099935-140100435	MAML3	0.064693789863764	0.3376241165798387	0.021842183650955	0.021842183650955	RUNX1	FALSE	RUNX1_direct_+/+	RUNX1_direct_+/+_(341g)	RUNX1_direct_+/+_(989r)	4.508642604264218	1	0.4815783469142204	4082
chr2:134296260-134296760	MGAT5	0.0234187527878171	0.1093443536894604	0.0025607083877971	0.0025607083877971	RUNX1	FALSE	RUNX1_direct_+/+	RUNX1_direct_+/+_(341g)	RUNX1_direct_+/+_(989r)	3.719594088717158	1	0.1488673144117651	30621
chr19:18477421-18477921	ELL	0.0051628738787119	0.1015423579490062	5.242503874377e-4	5.242503874377e-4	RUNX1	FALSE	RUNX1_direct_+/+	RUNX1_direct_+/+_(341g)	RUNX1_direct_+/+_(989r)	2.880963040359793	1	0.1136704627586863	39654
chr2:218394729-218395229	ARPC2	0.0021283614260595	0.053014219266288	1.12833419319e-4	1.12833419319e-4	RUNX1	FALSE	RUNX1_direct_+/+	RUNX1_direct_+/+_(341g)	RUNX1_direct_+/+_(989r)	3.546752830778393	1	0.165665040779459	11464
chr16:72849774-72850274	ZFHX3	8.187637054568684e-6	0.0762610683589353	6.243979491166147e-7	6.243979491166147e-7	RUNX1	FALSE	RUNX1_direct_+/+	RUNX1_direct_+/+_(341g)	RUNX1_direct_+/+_(989r)	5.1089942539851965	1	0.4172695394489449	41049
chr16:89254850-89255350	ANKRD11	6.464226138175e-4	0.1520738840322454	9.830399760951055e-5	9.830399760951055e-5	RUNX1	FALSE	RUNX1_direct_+/+	RUNX1_direct_+/+_(341g)	RUNX1_direct_+/+_(989r)	2.623634807636977	1	0.2090410786120008	53991
chr16:89506963-89507463	ANKRD11	3.976394286669e-4	0.0852123041258026	3.3883771927980454e-5	3.3883771927980454e-5	RUNX1	FALSE	RUNX1_direct_+/+	RUNX1_direct_+/+_(341g)	RUNX1_direct_+/+_(989r)	2.623634807636977	1	0.2090410786120008	46356
chr3:45064628-45065128	CDCP1	0.059154330545019	0.1303837168415017	0.0077127614837303	0.0077127614837303	RUNX1	FALSE	RUNX1_direct_+/+	RUNX1_direct_+/+_(341g)	RUNX1_direct_+/+_(989r)	1.7690257178013515	1	0.1538411480288981	4104
chr14:75277715-75278215	FOS	0.090112756144661	0.2296035590525003	0.0206902095268442	0.0206902095268442	RUNX1	FALSE	RUNX1_direct_+/+	RUNX1_direct_+/+_(341g)	RUNX1_direct_+/+_(989r)	1.798167046298965	1	0.2749292470826243	754
chr17:4733181-4733681	CXCL16	0.0169464814134693	0.1267450308652922	0.0021478823098082	0.0021478823098082	RUNX1	FALSE	RUNX1_direct_+/+	RUNX1_direct_+/+_(341g)	RUNX1_direct_+/+_(989r)	3.241920737068091	1	0.1882473435559241	12980
chr6:30515357-30515857	HLA-E	0.0639048655565923	0.4116013933804753	0.0263033317068853	0.0263033317068853	RUNX1	FALSE	RUNX1_direct_+/+	RUNX1_direct_+/+_(341g)	RUNX1_direct_+/+_(989r)	2.8518084389071343	1	0.3526262519034869	10192
chr7:128933122-128933622	IRF5	0.0479275801114555	0.1975674146889262	0.0094689280949166	0.0094689280949166	RUNX1	FALSE	RUNX1_direct_+/+	RUNX1_direct_+/+_(341g)	RUNX1_direct_+/+_(989r)	1.9266128050398568	1	0.1888174309132735	10635
chr18:13319660-13320160	LDLRAD4	7.66866160501194e-5	0.251003576382292	1.9248614889235648e-5	1.9248614889235648e-5	RUNX1	FALSE	RUNX1_direct_+/+	RUNX1_direct_+/+_(341g)	RUNX1_direct_+/+_(989r)	14.315471691874595	1	0.5011125947208904	7083
chr13:113009001-113009501	MCF2L	5.840416155234e-4	0.1416168106870278	8.271011089893213e-5	8.271011089893213e-5	RUNX1	FALSE	RUNX1_direct_+/+	RUNX1_direct_+/+_(341g)	RUNX1_direct_+/+_(989r)	1.9118533937607047	1	0.2405656626513367	37804
chr14:89581356-89581856	FOXN3	5.719604642388638e-5	0.305409710077359	1.7468227955890305e-5	1.7468227955890305e-5	RUNX1	FALSE	RUNX1_direct_+/+	RUNX1_direct_+/+_(341g)	RUNX1_direct_+/+_(989r)	9.926038816806312	1	0.4880842678475139	16259
chr16:89152655-89153155	ANKRD11	2.217309243612e-4	0.0738281535787484	1.636998473690277e-5	1.636998473690277e-5	RUNX1	FALSE	RUNX1_direct_+/+	RUNX1_direct_+/+_(341g)	RUNX1_direct_+/+_(989r)	2.623634807636977	1	0.2090410786120008	39477
chr19:4232020-4232520	SH3GL1	0.0312615702124247	0.1033700444475553	0.0032315099023587	0.0032315099023587	RUNX1	FALSE	RUNX1_direct_+/+	RUNX1_direct_+/+_(341g)	RUNX1_direct_+/+_(989r)	2.124831988685401	1	0.0932456169999566	2450
chr10:7406220-7406720	SFMBT2	1.389680324222e-4	0.4687814691605064	6.514563840524649e-5	6.514563840524649e-5	RUNX1	FALSE	RUNX1_direct_+/+	RUNX1_direct_+/+_(341g)	RUNX1_direct_+/+_(989r)	13.132767842682371	1	0.5472345855937603	9252
chr10:75398113-75398613	LRMDA	3.007441239499e-4	0.2391088128855438	7.191057045996358e-5	7.191057045996358e-5	RUNX1	FALSE	RUNX1_direct_+/+	RUNX1_direct_+/+_(341g)	RUNX1_direct_+/+_(989r)	18.743117437073717	1	0.6407604426649409	38
chr19:41970265-41970765	POU2F2	7.087661445125e-4	0.1405177660572172	9.95942352838852e-5	9.95942352838852e-5	RUNX1	FALSE	RUNX1_direct_+/+	RUNX1_direct_+/+_(341g)	RUNX1_direct_+/+_(989r)	5.213880296119605	1	0.3374844442208897	29703
chr19:18303296-18303796	IFI30	0.0072170968896988	0.1303534076835826	9.407731731548e-4	9.407731731548e-4	RUNX1	FALSE	RUNX1_direct_+/+	RUNX1_direct_+/+_(341g)	RUNX1_direct_+/+_(989r)	2.7821624247777166	1	0.2018084407659979	20461
chr8:22707356-22707856	EGR3	8.376605205588e-4	0.1880936690714714	1.575586407482e-4	1.575586407482e-4	RUNX1	FALSE	RUNX1_direct_+/+	RUNX1_direct_+/+_(341g)	RUNX1_direct_+/+_(989r)	2.2961591934967154	1	0.2326695221567846	49427
chr19:41328680-41329180	AXL	0.0069861830390694	0.2304605626689598	0.0016100396740922	0.0016100396740922	RUNX1	FALSE	RUNX1_direct_+/+	RUNX1_direct_+/+_(341g)	RUNX1_direct_+/+_(989r)	2.7479634239278488	1	0.3216325089148547	15431
chr6:33208896-33209396	HLA-DPA1	0.0028832471183435	0.1625463125094035	4.686611871401e-4	4.686611871401e-4	RUNX1	FALSE	RUNX1_direct_+/+	RUNX1_direct_+/+_(341g)	RUNX1_direct_+/+_(989r)	2.48631765312916	1	0.3034641780284202	42843
chr16:88696201-88696701	CYBA	2.581384447936e-4	0.1864464640798981	4.812900027486074e-5	4.812900027486074e-5	RUNX1	FALSE	RUNX1_direct_+/+	RUNX1_direct_+/+_(341g)	RUNX1_direct_+/+_(989r)	2.510788976424126	1	0.3968750836175385	24523
chr15:85413385-85413885	AKAP13	0.0477824297722533	0.5257845446801593	0.0251232630815159	0.0251232630815159	RUNX1	FALSE	RUNX1_direct_+/+	RUNX1_direct_+/+_(341g)	RUNX1_direct_+/+_(989r)	4.724045517725089	1	0.5105022480706267	7546
chr6:30787841-30788341	IER3	0.022975313638618	0.2928831606121039	0.0067290824745328	0.0067290824745328	RUNX1	FALSE	RUNX1_direct_+/+	RUNX1_direct_+/+_(341g)	RUNX1_direct_+/+_(989r)	2.270553334411272	1	0.2703621251370106	8489
chr16:88592606-88593106	CYBA	2.342980631618e-4	0.2183409478037375	5.115686117934214e-5	5.115686117934214e-5	RUNX1	FALSE	RUNX1_direct_+/+	RUNX1_direct_+/+_(341g)	RUNX1_direct_+/+_(989r)	2.510788976424126	1	0.3968750836175385	49170
chr19:41298952-41299452	AXL	0.0088358856737077	0.2411090435814497	0.0021304119439827	0.0021304119439827	RUNX1	FALSE	RUNX1_direct_+/+	RUNX1_direct_+/+_(341g)	RUNX1_direct_+/+_(989r)	2.7479634239278488	1	0.3216325089148547	11127
chr12:6557900-6558400	LPAR5	0.0020631808705081	0.1204309728155905	2.484708793298e-4	2.484708793298e-4	RUNX1	FALSE	RUNX1_direct_+/+	RUNX1_direct_+/+_(341g)	RUNX1_direct_+/+_(989r)	2.0801910391384384	1	0.2860984562084694	43381
chr1:12168300-12168800	TNFRSF1B	0.008397729672846	0.4143329214170309	0.0034794558686207	0.0034794558686207	RUNX1	FALSE	RUNX1_direct_+/+	RUNX1_direct_+/+_(341g)	RUNX1_direct_+/+_(989r)	4.734905187415416	1	0.3912757563679684	15713
chr2:98731585-98732085	MGAT4A	0.0010405418487945	0.1267046596735019	1.318415008275e-4	1.318415008275e-4	RUNX1	FALSE	RUNX1_direct_+/+	RUNX1_direct_+/+_(341g)	RUNX1_direct_+/+_(989r)	2.6293116439427955	1	0.3990911802448062	36494
chr19:44986085-44986585	APOC2	0.0020121457799181	0.0845750625999835	1.701773552968e-4	1.701773552968e-4	RUNX1	FALSE	RUNX1_direct_+/+	RUNX1_direct_+/+_(341g)	RUNX1_direct_+/+_(989r)	2.576359282041693	1	0.3190269269461757	52001
chr14:73463424-73463924	NUMB	0.0725657052847629	0.2213752121174538	0.016064248399867	0.016064248399867	RUNX1	FALSE	RUNX1_direct_+/+	RUNX1_direct_+/+_(341g)	RUNX1_direct_+/+_(989r)	4.346101503046532	1	0.3061040263888326	1222
chr4:140092678-140093178	MAML3	0.0326966556968007	0.4305629606641021	0.0140779688806293	0.0140779688806293	RUNX1	FALSE	RUNX1_direct_+/+	RUNX1_direct_+/+_(341g)	RUNX1_direct_+/+_(989r)	4.508642604264218	1	0.4815783469142204	4614
chr17:49219126-49219626	ABI3	0.0535742169717206	0.195822885261007	0.0104910577430015	0.0104910577430015	RUNX1	FALSE	RUNX1_direct_+/+	RUNX1_direct_+/+_(341g)	RUNX1_direct_+/+_(989r)	2.058647218868653	1	0.1855862006670021	3266
chr10:45380925-45381425	ALOX5	0.0281171125197066	0.3462559794643209	0.0097357183352195	0.0097357183352195	RUNX1	FALSE	RUNX1_direct_+/+	RUNX1_direct_+/+_(341g)	RUNX1_direct_+/+_(989r)	2.8153706962947997	1	0.4282776098745318	11527
chr6:137220258-137220758	IFNGR1	0.0034416564147528	0.4243087885820844	0.0014603250640595	0.0014603250640595	RUNX1	FALSE	RUNX1_direct_+/+	RUNX1_direct_+/+_(341g)	RUNX1_direct_+/+_(989r)	3.368334458458801	1	0.5041928524744013	41471
chr19:18502892-18503392	ELL	0.0090868245949598	0.1209447855038518	0.0010990040515485	0.0010990040515485	RUNX1	FALSE	RUNX1_direct_+/+	RUNX1_direct_+/+_(341g)	RUNX1_direct_+/+_(989r)	2.880963040359793	1	0.1136704627586863	20460
chr3:183330254-183330754	B3GNT5	3.992811531101e-4	0.2404472862037764	9.600606969764688e-5	9.600606969764688e-5	RUNX1	FALSE	RUNX1_direct_+/+	RUNX1_direct_+/+_(341g)	RUNX1_direct_+/+_(989r)	3.7447261441172746	1	0.4583070707117738	42944
chr11:57325618-57326118	SLC43A3	0.0241447844743151	0.0741343856169315	0.0017899587628565	0.0017899587628565	RUNX1	FALSE	RUNX1_direct_+/+	RUNX1_direct_+/+_(341g)	RUNX1_direct_+/+_(989r)	1.829066000196652	1	0.1155234939744161	28847
chr17:4733181-4733681	ARRB2	0.046942842769257	0.1551458629745419	0.0072829878519146	0.0072829878519146	RUNX1	FALSE	RUNX1_direct_+/+	RUNX1_direct_+/+_(341g)	RUNX1_direct_+/+_(989r)	2.638273227571159	1	0.2567477997115426	9727
chr14:69689292-69689792	SUSD6	8.128060592323e-4	0.0991872796693481	8.062002191401795e-5	8.062002191401795e-5	RUNX1	FALSE	RUNX1_direct_+/+	RUNX1_direct_+/+_(341g)	RUNX1_direct_+/+_(989r)	4.523223681974112	1	0.4557487086130758	37275
chr17:949912-950412	ABR	1.0478075087383512e-5	0.1978940679569081	2.0735489034002597e-6	2.0735489034002597e-6	RUNX1	FALSE	RUNX1_direct_+/+	RUNX1_direct_+/+_(341g)	RUNX1_direct_+/+_(989r)	1.891873239467346	1	0.4130346930345369	37436
chr22:42970652-42971152	PACSIN2	0.044975216722754	0.1977834570160765	0.0088953538434735	0.0088953538434735	RUNX1	FALSE	RUNX1_direct_+/+	RUNX1_direct_+/+_(341g)	RUNX1_direct_+/+_(989r)	4.654645269331716	1	0.2596739380493899	14019
chr5:170356876-170357376	LCP2	0.0076981881923086	0.437526392783081	0.0033681605107461	0.0033681605107461	RUNX1	FALSE	RUNX1_direct_+/+	RUNX1_direct_+/+_(341g)	RUNX1_direct_+/+_(989r)	5.133051564358802	1	0.483580509287741	28457
chr19:18171181-18171681	IFI30	0.0107292511184129	0.1488592435652415	0.0015971482055084	0.0015971482055084	RUNX1	FALSE	RUNX1_direct_+/+	RUNX1_direct_+/+_(341g)	RUNX1_direct_+/+_(989r)	2.7821624247777166	1	0.2018084407659979	29676
chr18:79394893-79395393	NFATC1	0.0174520815051625	0.1527268632859053	0.0026654016660934	0.0026654016660934	RUNX1	FALSE	RUNX1_direct_+/+	RUNX1_direct_+/+_(341g)	RUNX1_direct_+/+_(989r)	3.311522489915201	1	0.2414588312424151	3114
chr15:79970998-79971498	ZFAND6	0.0411769277943715	0.1248696037414985	0.0051417466569754	0.0051417466569754	RUNX1	FALSE	RUNX1_direct_+/+	RUNX1_direct_+/+_(341g)	RUNX1_direct_+/+_(989r)	2.6063314667634647	1	0.1807979697674205	1769
chr19:938453-938953	ARID3A	2.329577729066e-4	0.1310586813719023	3.053113853247463e-5	3.053113853247463e-5	RUNX1	FALSE	RUNX1_direct_+/+	RUNX1_direct_+/+_(341g)	RUNX1_direct_+/+_(989r)	3.4324169506409574	1	0.2605767065506139	47655
chr17:75302174-75302674	GRB2	6.735559532023e-4	0.1017957891976261	6.856515982499705e-5	6.856515982499705e-5	RUNX1	FALSE	RUNX1_direct_+/+	RUNX1_direct_+/+_(341g)	RUNX1_direct_+/+_(989r)	3.518551655204599	1	0.2355711994880301	41242
chr17:1587627-1588127	SLC43A2	0.001052444823194	0.1177760006544941	1.239527421853e-4	1.239527421853e-4	RUNX1	FALSE	RUNX1_direct_+/+	RUNX1_direct_+/+_(341g)	RUNX1_direct_+/+_(989r)	1.9734102459255016	1	0.171662260356279	58629
chr8:23559110-23559610	SLC25A37	0.0417685848645836	0.3138276743304437	0.013108137848126	0.013108137848126	RUNX1	FALSE	RUNX1_direct_+/+	RUNX1_direct_+/+_(341g)	RUNX1_direct_+/+_(989r)	3.045771414302944	1	0.37516463799757	6062
chr22:44182448-44182948	PARVB	0.0067806914457523	0.0836870596573911	5.67456129539e-4	5.67456129539e-4	RUNX1	FALSE	RUNX1_direct_+/+	RUNX1_direct_+/+_(341g)	RUNX1_direct_+/+_(989r)	2.257126517012305	1	0.1471128432693407	20638
chr19:4806342-4806842	TICAM1	0.0101200044337602	0.0754650742291693	7.637068857932e-4	7.637068857932e-4	RUNX1	FALSE	RUNX1_direct_+/+	RUNX1_direct_+/+_(341g)	RUNX1_direct_+/+_(989r)	1.8979399551723368	1	0.1063539458974803	36503
chr8:55991055-55991555	LYN	0.0762634453381398	0.6030154995436794	0.0459880395875004	0.0459880395875004	RUNX1	FALSE	RUNX1_direct_+/+	RUNX1_direct_+/+_(341g)	RUNX1_direct_+/+_(989r)	2.9228477759649287	1	0.536932788707217	1916
chr19:42058563-42059063	POU2F2	7.660616363053317e-5	0.0758918615362865	5.8137843630745375e-6	5.8137843630745375e-6	RUNX1	FALSE	RUNX1_direct_+/+	RUNX1_direct_+/+_(341g)	RUNX1_direct_+/+_(989r)	5.213880296119605	1	0.3374844442208897	21513
chr11:10414677-10415177	LYVE1	0.012025104695827	0.1691832776200123	0.0020344466261638	0.0020344466261638	RUNX1	FALSE	RUNX1_direct_+/+	RUNX1_direct_+/+_(341g)	RUNX1_direct_+/+_(989r)	2.1547063086518734	1	0.151302252373472	18420
chr2:37344438-37344938	PRKD3	0.068363989072521	0.2402540051679446	0.0164247221839307	0.0164247221839307	RUNX1	FALSE	RUNX1_direct_+/+	RUNX1_direct_+/+_(341g)	RUNX1_direct_+/+_(989r)	1.6399166735532082	1	0.3124380061567285	13304
chr10:13657678-13658178	FRMD4A	2.005424215374381e-5	0.5529548438449423	1.1089090338552069e-5	1.1089090338552069e-5	RUNX1	FALSE	RUNX1_direct_+/+	RUNX1_direct_+/+_(341g)	RUNX1_direct_+/+_(989r)	7.890756480289341	1	0.4143455420341838	2184
chr17:76379877-76380377	SPHK1	0.0251109186734506	0.0689981154319394	0.0017326060652327	0.0017326060652327	RUNX1	FALSE	RUNX1_direct_+/+	RUNX1_direct_+/+_(341g)	RUNX1_direct_+/+_(989r)	2.069997565920899	1	0.148289897413246	36376
chr2:46461771-46462271	RHOQ	0.0175762353248072	0.1016956578852072	0.0017874268145014	0.0017874268145014	RUNX1	FALSE	RUNX1_direct_+/+	RUNX1_direct_+/+_(341g)	RUNX1_direct_+/+_(989r)	3.287781384144985	1	0.1428674693842077	9877
chr5:170267859-170268359	KCNMB1	0.0048987181545544	0.11783176974217591	5.772246296192e-4	5.772246296192e-4	RUNX1	FALSE	RUNX1_direct_+/+	RUNX1_direct_+/+_(341g)	RUNX1_direct_+/+_(989r)	2.0221042770295297	1	0.223288980959053	47848
chr17:1470206-1470706	SLC43A2	6.801363623877e-4	0.1937970514962834	1.318084216461e-4	1.318084216461e-4	RUNX1	FALSE	RUNX1_direct_+/+	RUNX1_direct_+/+_(341g)	RUNX1_direct_+/+_(989r)	1.9734102459255016	1	0.171662260356279	35670
chr19:6728251-6728751	C3	0.04497766713896	0.5626101681136426	0.0253048928704097	0.0253048928704097	RUNX1	FALSE	RUNX1_direct_+/+	RUNX1_direct_+/+_(341g)	RUNX1_direct_+/+_(989r)	10.16219468149903	1	0.6111353209521134	3755
chr2:233113008-233113508	INPP5D	3.038097764561e-4	0.568435305702865	1.726962031553e-4	1.726962031553e-4	RUNX1	FALSE	RUNX1_direct_+/+	RUNX1_direct_+/+_(341g)	RUNX1_direct_+/+_(989r)	4.143755790439301	1	0.5555398440071054	38531
chr15:90066216-90066716	ZNF710	0.0013161667404676	0.2558198448992236	3.367015714079e-4	3.367015714079e-4	RUNX1	FALSE	RUNX1_direct_+/+	RUNX1_direct_+/+_(341g)	RUNX1_direct_+/+_(989r)	2.410025416050793	1	0.325165334836082	21841
chr15:73696980-73697480	CD276	0.0150256682604679	0.1342574918354597	0.0020173085338021	0.0020173085338021	RUNX1	FALSE	RUNX1_direct_+/+	RUNX1_direct_+/+_(341g)	RUNX1_direct_+/+_(989r)	2.271085704910054	1	0.1877531475782975	1467
chr13:46184269-46184769	RUBCNL	0.0780068208143571	0.2807040214552241	0.0218968283035271	0.0218968283035271	RUNX1	FALSE	RUNX1_direct_+/+	RUNX1_direct_+/+_(341g)	RUNX1_direct_+/+_(989r)	4.911146762071679	1	0.3422927567663005	3064
chr10:6221869-6222369	PFKFB3	0.0010622942603246	0.1843395127080611	1.958228063008e-4	1.958228063008e-4	RUNX1	FALSE	RUNX1_direct_+/+	RUNX1_direct_+/+_(341g)	RUNX1_direct_+/+_(989r)	2.681039254476524	1	0.1848590826039344	43554
chr17:1634381-1634881	SLC43A2	3.058786254241e-4	0.1178884981083429	3.6059571754703066e-5	3.6059571754703066e-5	RUNX1	FALSE	RUNX1_direct_+/+	RUNX1_direct_+/+_(341g)	RUNX1_direct_+/+_(989r)	1.9734102459255016	1	0.171662260356279	59443
chr10:127880519-127881019	PTPRE	0.004814505162608	0.2399803538143426	0.0011553866523636	0.0011553866523636	RUNX1	FALSE	RUNX1_direct_+/+	RUNX1_direct_+/+_(341g)	RUNX1_direct_+/+_(989r)	4.125753162964487	1	0.2892572868815176	10949
chrX:30610564-30611064	GK	0.0038256639922774	0.0702638222672196	2.688057748074e-4	2.688057748074e-4	RUNX1	FALSE	RUNX1_direct_+/+	RUNX1_direct_+/+_(341g)	RUNX1_direct_+/+_(989r)	2.238956894432275	1	0.1412953334202383	33495
chr3:39147976-39148476	CX3CR1	0.0167240537457257	0.4270970390958133	0.0071427938364786	0.0071427938364786	RUNX1	FALSE	RUNX1_direct_+/+	RUNX1_direct_+/+_(341g)	RUNX1_direct_+/+_(989r)	2.330016070755346	1	0.4808441854517879	23957
chr8:124720963-124721463	MTSS1	6.955844041257e-4	0.1012279925725257	7.041261289441072e-5	7.041261289441072e-5	RUNX1	FALSE	RUNX1_direct_+/+	RUNX1_direct_+/+_(341g)	RUNX1_direct_+/+_(989r)	3.6580956434574334	1	0.1758159216031695	39042
chr19:45440361-45440861	VASP	0.0130676552510694	0.1086826660019048	0.00142022761108	0.00142022761108	RUNX1	FALSE	RUNX1_direct_+/+	RUNX1_direct_+/+_(341g)	RUNX1_direct_+/+_(989r)	2.695872720322007	1	0.1946354151287445	29684
chr15:44727894-44728394	B2M	0.0527531966985074	0.2274355982182911	0.0119979548490522	0.0119979548490522	RUNX1	FALSE	RUNX1_direct_+/+	RUNX1_direct_+/+_(341g)	RUNX1_direct_+/+_(989r)	1.726247179715115	1	0.1713254500664653	20913
chr17:1426815-1427315	SLC43A2	0.0028623471514309	0.0856411643863507	2.451347429264e-4	2.451347429264e-4	RUNX1	FALSE	RUNX1_direct_+/+	RUNX1_direct_+/+_(341g)	RUNX1_direct_+/+_(989r)	1.9734102459255016	1	0.171662260356279	30767
chr16:21650472-21650972	IGSF6	0.0880465082838558	0.2250857687439001	0.0198180160022878	0.0198180160022878	RUNX1	FALSE	RUNX1_direct_+/+	RUNX1_direct_+/+_(341g)	RUNX1_direct_+/+_(989r)	2.6759066515514074	1	0.2467618034834868	9654
chr4:38805578-38806078	TLR1	0.0434743021024619	0.3422750571545866	0.0148801692368759	0.0148801692368759	RUNX1	FALSE	RUNX1_direct_+/+	RUNX1_direct_+/+_(341g)	RUNX1_direct_+/+_(989r)	2.687740054317583	1	0.3423763902852755	8347
chr19:17336496-17336996	PLVAP	0.0096880913470227	0.1092910098243598	0.0010588212865867	0.0010588212865867	RUNX1	FALSE	RUNX1_direct_+/+	RUNX1_direct_+/+_(341g)	RUNX1_direct_+/+_(989r)	3.5078309267278787	1	0.2617745470000214	18150
chr16:50266282-50266782	ADCY7	0.0225757510423018	0.2912314381846282	0.0065747684441476	0.0065747684441476	RUNX1	FALSE	RUNX1_direct_+/+	RUNX1_direct_+/+_(341g)	RUNX1_direct_+/+_(989r)	2.410910427663028	1	0.3164563390096163	9726
chr8:141057937-141058437	DENND3	3.288016831186e-4	0.1390244452869981	4.571147160499831e-5	4.571147160499831e-5	RUNX1	FALSE	RUNX1_direct_+/+	RUNX1_direct_+/+_(341g)	RUNX1_direct_+/+_(989r)	2.85105565252418	1	0.4308674493511808	53412
chr5:78359513-78360013	LHFPL2	0.0011970344501226	0.0844571744952238	1.010981474308e-4	1.010981474308e-4	RUNX1	FALSE	RUNX1_direct_+/+	RUNX1_direct_+/+_(341g)	RUNX1_direct_+/+_(989r)	3.838310947465889	1	0.5492750050986078	35805
chr1:206724090-206724590	MAPKAPK2	0.0042492492200609	0.0785086331389662	3.336027481338e-4	3.336027481338e-4	RUNX1	FALSE	RUNX1_direct_+/+	RUNX1_direct_+/+_(341g)	RUNX1_direct_+/+_(989r)	3.342862295260083	1	0.1588794206890452	41729
chr5:140556512-140557012	CD14	0.0184431308782679	0.1904181052526553	0.0035119060367665	0.0035119060367665	RUNX1	FALSE	RUNX1_direct_+/+	RUNX1_direct_+/+_(341g)	RUNX1_direct_+/+_(989r)	4.849679111259272	1	0.3414206819544541	8762
chr16:84612749-84613249	COTL1	0.0023523789058074	0.1379398329161386	3.244867532225e-4	3.244867532225e-4	RUNX1	FALSE	RUNX1_direct_+/+	RUNX1_direct_+/+_(341g)	RUNX1_direct_+/+_(989r)	2.267488451340732	1	0.2774110913508313	56186
chr17:1755949-1756449	SLC43A2	0.0010298851829515	0.170759072056076	1.758622381651e-4	1.758622381651e-4	RUNX1	FALSE	RUNX1_direct_+/+	RUNX1_direct_+/+_(341g)	RUNX1_direct_+/+_(989r)	1.9734102459255016	1	0.171662260356279	36959
chr1:206613010-206613510	SRGAP2	1.921373213394e-4	0.1478451484470013	2.84065707956435e-5	2.84065707956435e-5	RUNX1	FALSE	RUNX1_direct_+/+	RUNX1_direct_+/+_(341g)	RUNX1_direct_+/+_(989r)	12.060802573807534	1	0.596309152707294	5789
chr17:7552645-7553145	EIF4A1	0.0173715195112962	0.0540018470372963	9.380941394544e-4	9.380941394544e-4	RUNX1	FALSE	RUNX1_direct_+/+	RUNX1_direct_+/+_(341g)	RUNX1_direct_+/+_(989r)	3.190908274061225	1	0.0935270466364785	15068
chr19:45441952-45442452	VASP	0.0022039446340909	0.0735996934239598	1.622096493924e-4	1.622096493924e-4	RUNX1	FALSE	RUNX1_direct_+/+	RUNX1_direct_+/+_(341g)	RUNX1_direct_+/+_(989r)	2.695872720322007	1	0.1946354151287445	27009
chr4:112284825-112285325	ALPK1	0.0282210732250714	0.316279981525757	0.0089257605182626	0.0089257605182626	RUNX1	FALSE	RUNX1_direct_+/+	RUNX1_direct_+/+_(341g)	RUNX1_direct_+/+_(989r)	2.6558610485773904	1	0.3652766604839478	6291
chr11:122778199-122778699	UBASH3B	4.439240825734e-4	0.3542430092935463	1.572570029086e-4	1.572570029086e-4	RUNX1	FALSE	RUNX1_direct_+/+	RUNX1_direct_+/+_(341g)	RUNX1_direct_+/+_(989r)	3.0579847044981534	1	0.2707954257603912	36992
chr19:948673-949173	ARID3A	0.0022326776102185	0.2286894350516485	5.105897813333e-4	5.105897813333e-4	RUNX1	FALSE	RUNX1_direct_+/+	RUNX1_direct_+/+_(341g)	RUNX1_direct_+/+_(989r)	3.4324169506409574	1	0.2605767065506139	33071
chr19:41937829-41938329	POU2F2	5.465776849151e-4	0.0906399860365479	4.95417937286024e-5	4.95417937286024e-5	RUNX1	FALSE	RUNX1_direct_+/+	RUNX1_direct_+/+_(341g)	RUNX1_direct_+/+_(989r)	5.213880296119605	1	0.3374844442208897	21795
chr19:48399265-48399765	CARD8	0.0207944442536818	0.17166408706091069	0.0035696592887472	0.0035696592887472	RUNX1	FALSE	RUNX1_direct_+/+	RUNX1_direct_+/+_(341g)	RUNX1_direct_+/+_(989r)	1.627378238962603	1	0.2321193903426463	49173
chr20:36843253-36843753	SAMHD1	0.0389271732533629	0.09440010427815	0.003674729214371	0.003674729214371	RUNX1	FALSE	RUNX1_direct_+/+	RUNX1_direct_+/+_(341g)	RUNX1_direct_+/+_(989r)	2.6400884572290906	1	0.1370668887668473	14710
chr15:44724259-44724759	B2M	0.0601942709005751	0.1899386192453272	0.0114332167013344	0.0114332167013344	RUNX1	FALSE	RUNX1_direct_+/+	RUNX1_direct_+/+_(341g)	RUNX1_direct_+/+_(989r)	1.726247179715115	1	0.1713254500664653	9186
chr14:92649909-92650409	LGMN	0.0072700303247153	0.0718507412365709	5.223570676431e-4	5.223570676431e-4	RUNX1	FALSE	RUNX1_direct_+/+	RUNX1_direct_+/+_(341g)	RUNX1_direct_+/+_(989r)	2.143767502001254	1	0.1326854768968624	26074
chr1:206688995-206689495	MAPKAPK2	0.004066159369442	0.0957035096811546	3.891457225785e-4	3.891457225785e-4	RUNX1	FALSE	RUNX1_direct_+/+	RUNX1_direct_+/+_(341g)	RUNX1_direct_+/+_(989r)	3.342862295260083	1	0.1588794206890452	27944
chr17:75587547-75588047	MYO15B	0.0375636997366175	0.1295813234472835	0.0048675539254472	0.0048675539254472	RUNX1	FALSE	RUNX1_direct_+/+	RUNX1_direct_+/+_(341g)	RUNX1_direct_+/+_(989r)	2.580758935373517	1	0.1097798265721249	14933
chr17:1149205-1149705	ABR	7.277317228432375e-5	0.3852688110021093	2.8037233558833067e-5	2.8037233558833067e-5	RUNX1	FALSE	RUNX1_direct_+/+	RUNX1_direct_+/+_(341g)	RUNX1_direct_+/+_(989r)	1.891873239467346	1	0.4130346930345369	26958
chr21:44931058-44931558	ITGB2	0.0504885839626284	0.2639532090630454	0.0133266237579847	0.0133266237579847	RUNX1	FALSE	RUNX1_direct_+/+	RUNX1_direct_+/+_(341g)	RUNX1_direct_+/+_(989r)	2.534752268960049	1	0.3184918995321649	2164
chr11:61325928-61326428	VWCE	0.020724398845142	0.064356400270618	0.0013337477074458	0.0013337477074458	SMAD1	FALSE	SMAD1_direct_+/+	SMAD1_direct_+/+_(30g)	SMAD1_direct_+/+_(43r)	0.3441416372858619	1	0.0637452715819927	63537
chr9:137055430-137055930	LCN12	0.0165343632776072	0.0564533960423519	9.334209584188e-4	9.334209584188e-4	SMAD1	FALSE	SMAD1_direct_+/+	SMAD1_direct_+/+_(30g)	SMAD1_direct_+/+_(43r)	0.6061165079343908	1	0.0521734050535083	54299
chr10:73490544-73491044	CFAP70	0.0173050015945775	0.0613338524871415	0.0010613824150915	0.0010613824150915	SMAD1	FALSE	SMAD1_direct_+/+	SMAD1_direct_+/+_(30g)	SMAD1_direct_+/+_(43r)	0.8560759042238202	1	0.0732434395764903	54845
chr16:75423244-75423744	TMEM231	0.0183830741613602	0.1962442285781794	0.0036075722076916	0.0036075722076916	SMAD1	FALSE	SMAD1_direct_+/+	SMAD1_direct_+/+_(30g)	SMAD1_direct_+/+_(43r)	0.2774441255014485	1	0.0540447614555006	60594
chr4:145938374-145938874	ZNF827	0.0305969340881852	0.094385177560458	0.0028878970567189	0.0028878970567189	SMAD1	FALSE	SMAD1_direct_+/+	SMAD1_direct_+/+_(30g)	SMAD1_direct_+/+_(43r)	0.3262685167299833	1	0.0994597648712112	23076
chr18:23192230-23192730	TMEM241	0.0401466848283171	0.3614069893717861	0.01450929249706	0.01450929249706	SMAD1	FALSE	SMAD1_direct_+/+	SMAD1_direct_+/+_(30g)	SMAD1_direct_+/+_(43r)	0.5123988380365093	1	0.1504857420032339	45224
chr15:88257503-88258003	NTRK3	0.078825375180471	0.6710874167737091	0.0528987174060807	0.0528987174060807	SMAD1	FALSE	SMAD1_direct_+/+	SMAD1_direct_+/+_(30g)	SMAD1_direct_+/+_(43r)	0.5851988694181388	1	0.2095953711511121	29498
chr4:86332904-86333404	MAPK10	0.0266140216743955	0.437271944505483	0.011637565008674	0.011637565008674	SMAD1	FALSE	SMAD1_direct_+/+	SMAD1_direct_+/+_(30g)	SMAD1_direct_+/+_(43r)	0.3042749679592866	1	0.2060600361025822	58338
chr12:113381153-113381653	SDS	0.0650363173114253	0.1654694244277683	0.0107615219924232	0.0107615219924232	SMAD1	FALSE	SMAD1_direct_+/+	SMAD1_direct_+/+_(30g)	SMAD1_direct_+/+_(43r)	0.3947065059657039	1	0.0716574686988516	40012
chr12:125220277-125220777	TMEM132B	0.0608828042265517	0.6820211192573086	0.0415233582821164	0.0415233582821164	SMAD1	FALSE	SMAD1_direct_+/+	SMAD1_direct_+/+_(30g)	SMAD1_direct_+/+_(43r)	0.4588460367186724	1	0.1985386244258741	30335
chr4:145352651-145353151	SMAD1	0.0338227853740231	0.1089077554021312	0.0036835636365328	0.0036835636365328	SMAD1	FALSE	SMAD1_direct_+/+	SMAD1_direct_+/+_(30g)	SMAD1_direct_+/+_(43r)	3.757636451033968	1	1	19739
chr17:41710073-41710573	P3H4	0.0166387208639992	0.1356359238283557	0.0022568082757106	0.0022568082757106	SMAD1	FALSE	SMAD1_direct_+/+	SMAD1_direct_+/+_(30g)	SMAD1_direct_+/+_(43r)	0.2641751838727901	1	0.0556357986979695	59036
chr6:68778571-68779071	ADGRB3	0.0514471721302546	0.0635021020673541	0.0032670035756921	0.0032670035756921	SMAD1	FALSE	SMAD1_direct_+/+	SMAD1_direct_+/+_(30g)	SMAD1_direct_+/+_(43r)	0.2866243768323709	1	0.2009526928991217	45503
chr3:133401325-133401825	TMEM108	0.1031691913588257	0.6577540952634333	0.0678599581212844	0.0678599581212844	SMAD1	FALSE	SMAD1_direct_+/+	SMAD1_direct_+/+_(30g)	SMAD1_direct_+/+_(43r)	0.6327109895144937	1	0.1716556140021416	8083
chr20:61254039-61254539	CDH4	0.0560152879602838	0.3773968337001583	0.0211399923150137	0.0211399923150137	SMAD1	FALSE	SMAD1_direct_+/+	SMAD1_direct_+/+_(30g)	SMAD1_direct_+/+_(43r)	0.4083772954756379	1	0.1082297507811867	39626
chr18:74484862-74485362	ZNF407	0.0100435548232574	0.0849762834406025	8.534639614123e-4	8.534639614123e-4	SMAD1	FALSE	SMAD1_direct_+/+	SMAD1_direct_+/+_(30g)	SMAD1_direct_+/+_(43r)	0.4793425626235879	1	0.0536469201629416	38017
chr16:75653912-75654412	TMEM231	0.0320950322828321	0.1991895463033437	0.0063929949190085	0.0063929949190085	SMAD1	FALSE	SMAD1_direct_+/+	SMAD1_direct_+/+_(30g)	SMAD1_direct_+/+_(43r)	0.2774441255014485	1	0.0540447614555006	55710
chr9:137544335-137544835	PNPLA7	0.0255725439067321	0.2363294236557885	0.0060435445628903	0.0060435445628903	SMAD1	FALSE	SMAD1_direct_+/+	SMAD1_direct_+/+_(30g)	SMAD1_direct_+/+_(43r)	0.2639090636229116	1	0.0559514777081205	43988
chr12:125245514-125246014	TMEM132B	0.009701589010608	0.3873466595488572	0.0037578780955749	0.0037578780955749	SMAD1	FALSE	SMAD1_direct_+/+	SMAD1_direct_+/+_(30g)	SMAD1_direct_+/+_(43r)	0.4588460367186724	1	0.1985386244258741	65117
chr5:167934492-167934992	TENM2	0.0065439871721912	0.6521432437173917	0.0042676170213178	0.0042676170213178	SMAD1	FALSE	SMAD1_direct_+/+	SMAD1_direct_+/+_(30g)	SMAD1_direct_+/+_(43r)	1.0716521208368528	1	0.207916285758686	47912
chr15:25345850-25346350	UBE3A	0.0701292647570571	0.2440640763189085	0.0171160342258553	0.0171160342258553	SMAD1	FALSE	SMAD1_direct_+/+	SMAD1_direct_+/+_(30g)	SMAD1_direct_+/+_(43r)	0.322906812071829	1	0.0739137591059008	30088
chr19:15400332-15400832	AKAP8L	0.013670403046817	0.1234537906045804	0.0016876630752219	0.0016876630752219	SMAD1	FALSE	SMAD1_direct_+/+	SMAD1_direct_+/+_(30g)	SMAD1_direct_+/+_(43r)	0.2939580188829286	1	0.0564187738122659	38430
chr22:38714320-38714820	FAM227A	0.0273949534846167	0.113568491725313	0.003111203548133	0.003111203548133	SMAD1	FALSE	SMAD1_direct_+/+	SMAD1_direct_+/+_(30g)	SMAD1_direct_+/+_(43r)	0.4229636039795785	1	0.0613939898319139	55429
chr5:81235562-81236062	CKMT2	0.0223213879227613	0.1331435459357066	0.0029719487382429	0.0029719487382429	SMAD1	FALSE	SMAD1_direct_+/+	SMAD1_direct_+/+_(30g)	SMAD1_direct_+/+_(43r)	0.5140611868501842	1	0.0533530046494908	52412
chr19:15366338-15366838	AKAP8L	0.0246323426595111	0.2136736256403299	0.0052632819640727	0.0052632819640727	SMAD1	FALSE	SMAD1_direct_+/+	SMAD1_direct_+/+_(30g)	SMAD1_direct_+/+_(43r)	0.2939580188829286	1	0.0564187738122659	21843
chr4:145524618-145525118	SMAD1	0.0450508999569079	0.090628508710257	0.0040828958791495	0.0040828958791495	SMAD1	FALSE	SMAD1_direct_+/+	SMAD1_direct_+/+_(30g)	SMAD1_direct_+/+_(43r)	3.757636451033968	1	1	15615
chr11:61293391-61293891	VWCE	0.0240915150523585	0.0762396479611094	0.0018367286264415	0.0018367286264415	SMAD1	FALSE	SMAD1_direct_+/+	SMAD1_direct_+/+_(30g)	SMAD1_direct_+/+_(43r)	0.3441416372858619	1	0.0637452715819927	62454
chr20:61899966-61900466	CDH4	0.0136762914193168	0.2966091369059249	0.0040565129939574	0.0040565129939574	SMAD1	FALSE	SMAD1_direct_+/+	SMAD1_direct_+/+_(30g)	SMAD1_direct_+/+_(43r)	0.4083772954756379	1	0.1082297507811867	59595
chr5:75363638-75364138	HMGCR	0.1760505122175847	0.2724907615184436	0.0479721381398817	0.0479721381398817	SMAD1	FALSE	SMAD1_direct_+/+	SMAD1_direct_+/+_(30g)	SMAD1_direct_+/+_(43r)	0.3082844229130556	1	0.0586191804548426	1920
chr6:10722041-10722541	TMEM14B	0.0196330105776916	0.0881393795759382	0.0017304413715255	0.0017304413715255	SMAD1	FALSE	SMAD1_direct_+/+	SMAD1_direct_+/+_(30g)	SMAD1_direct_+/+_(43r)	0.2872826490131699	1	0.0628064889141902	58588
chr16:24609905-24610405	TNRC6A	0.053061309856978	0.3933643812932662	0.0208724293225004	0.0208724293225004	SMAD1	FALSE	SMAD1_direct_+/+	SMAD1_direct_+/+_(30g)	SMAD1_direct_+/+_(43r)	0.5553031934321715	1	0.1324279618594844	30854
chr9:137956436-137956936	CACNA1B	0.0370113198381759	0.8141913224598649	0.0301342954450295	0.0301342954450295	SMAD1	FALSE	SMAD1_direct_+/+	SMAD1_direct_+/+_(30g)	SMAD1_direct_+/+_(43r)	0.461460381771916	1	0.1621247364886927	41909
chr15:88258063-88258563	NTRK3	0.0658106871134636	0.6773006163556393	0.044573618944737	0.044573618944737	SMAD1	FALSE	SMAD1_direct_+/+	SMAD1_direct_+/+_(30g)	SMAD1_direct_+/+_(43r)	0.5851988694181388	1	0.2095953711511121	6307
chr3:133124484-133124984	TMEM108	0.0306597872696294	0.5340716563450808	0.0163745233702788	0.0163745233702788	SMAD1	FALSE	SMAD1_direct_+/+	SMAD1_direct_+/+_(30g)	SMAD1_direct_+/+_(43r)	0.6327109895144937	1	0.1716556140021416	42478
chr13:100100271-100100771	PCCA	0.0175043324585688	0.0748753753795946	0.0013106434636045	0.0013106434636045	SMAD1	FALSE	SMAD1_direct_+/+	SMAD1_direct_+/+_(30g)	SMAD1_direct_+/+_(43r)	0.4440897928968505	1	0.0578503671233547	63649
chr9:137674822-137675322	PNPLA7	0.0294595007580165	0.2267142566328844	0.0066788888151296	0.0066788888151296	SMAD1	FALSE	SMAD1_direct_+/+	SMAD1_direct_+/+_(30g)	SMAD1_direct_+/+_(43r)	0.2639090636229116	1	0.0559514777081205	26340
chr7:137760078-137760578	DGKI	0.0396111375653395	0.5178515291204373	0.020512688158411	0.020512688158411	SMAD1	FALSE	SMAD1_direct_+/+	SMAD1_direct_+/+_(30g)	SMAD1_direct_+/+_(43r)	0.4456427416497668	1	0.1439295196032137	55657
chr8:78804511-78805011	ZC2HC1A	0.1801171146674397	0.2661288524616969	0.0479343610351576	0.0479343610351576	SMAD1	FALSE	SMAD1_direct_+/+	SMAD1_direct_+/+_(30g)	SMAD1_direct_+/+_(43r)	0.5684840790809571	1	0.0981903974953981	825
chr18:23227029-23227529	TMEM241	0.0336852954520343	0.4665782830912721	0.0157168273174324	0.0157168273174324	SMAD1	FALSE	SMAD1_direct_+/+	SMAD1_direct_+/+_(30g)	SMAD1_direct_+/+_(43r)	0.5123988380365093	1	0.1504857420032339	48239
chr3:124559089-124559589	KALRN	0.090730001286639	0.6587478167816033	0.0597681902641655	0.0597681902641655	SMAD1	FALSE	SMAD1_direct_+/+	SMAD1_direct_+/+_(30g)	SMAD1_direct_+/+_(43r)	0.788999460172397	1	0.2077943548271009	2795
chr12:113312446-113312946	SDS	0.0234876815576277	0.1380435887569284	0.0032423238537948	0.0032423238537948	SMAD1	FALSE	SMAD1_direct_+/+	SMAD1_direct_+/+_(30g)	SMAD1_direct_+/+_(43r)	0.3947065059657039	1	0.0716574686988516	59124
chr4:145882550-145883050	ZNF827	0.03447084305261	0.0713727788402135	0.0024602798576296	0.0024602798576296	SMAD1	FALSE	SMAD1_direct_+/+	SMAD1_direct_+/+_(30g)	SMAD1_direct_+/+_(43r)	0.3262685167299833	1	0.0994597648712112	49122
chr16:24700872-24701372	TNRC6A	0.0848120367446319	0.4120644391663539	0.0349480243557329	0.0349480243557329	SMAD1	FALSE	SMAD1_direct_+/+	SMAD1_direct_+/+_(30g)	SMAD1_direct_+/+_(43r)	0.5553031934321715	1	0.1324279618594844	18202
chr13:77057705-77058205	MYCBP2	0.051541546953042	0.2865441303080973	0.0147689277463933	0.0147689277463933	SMAD3	FALSE	SMAD3_direct_+/+	SMAD3_direct_+/+_(273g)	SMAD3_direct_+/+_(477r)	1.4426021307250865	1	0.1601673322932407	35055
chr18:59546033-59546533	CCBE1	0.0231377443589772	0.4539839265530725	0.0105041640356696	0.0105041640356696	SMAD3	FALSE	SMAD3_direct_+/+	SMAD3_direct_+/+_(273g)	SMAD3_direct_+/+_(477r)	0.7752821843265959	1	0.1258544057447875	15614
chr12:44077019-44077519	TMEM117	0.0161386282185416	0.185382666612281	0.0029918219346174	0.0029918219346174	SMAD3	FALSE	SMAD3_direct_+/+	SMAD3_direct_+/+_(273g)	SMAD3_direct_+/+_(477r)	1.6915447219026187	1	0.088004373490764	50517
chr8:1902840-1903340	MYOM2	0.0352979575859429	0.1935065086351506	0.0068303845344074	0.0068303845344074	SMAD3	FALSE	SMAD3_direct_+/+	SMAD3_direct_+/+_(273g)	SMAD3_direct_+/+_(477r)	1.613624578703132	1	0.0666610666506867	45755
chr1:111746109-111746609	INKA2	0.0136559220396647	0.2134380111517058	0.0029146928405887	0.0029146928405887	SMAD3	FALSE	SMAD3_direct_+/+	SMAD3_direct_+/+_(273g)	SMAD3_direct_+/+_(477r)	1.9631278372746124	1	0.0694818046161251	49582
chr1:57319053-57319553	DAB1	0.0150164926136591	0.7216291412132907	0.0108363386688306	0.0108363386688306	SMAD3	FALSE	SMAD3_direct_+/+	SMAD3_direct_+/+_(273g)	SMAD3_direct_+/+_(477r)	0.4859869939636879	1	0.1372278407797651	59498
chr10:11004489-11004989	CELF2	0.0018350330098588	0.5031052058880459	9.232146602364e-4	9.232146602364e-4	SMAD3	FALSE	SMAD3_direct_+/+	SMAD3_direct_+/+_(273g)	SMAD3_direct_+/+_(477r)	3.5010719852538883	1	0.3077144882192571	39357
chr10:112490954-112491454	VTI1A	0.0267027633318835	0.1184218374350127	0.0031621902983539	0.0031621902983539	SMAD3	FALSE	SMAD3_direct_+/+	SMAD3_direct_+/+_(273g)	SMAD3_direct_+/+_(477r)	0.7222444633289404	1	0.069636747234733	22772
chr7:151367321-151367821	RHEB	0.0079083234190272	0.1129487264602408	8.932350586148e-4	8.932350586148e-4	SMAD3	FALSE	SMAD3_direct_+/+	SMAD3_direct_+/+_(273g)	SMAD3_direct_+/+_(477r)	0.879594959708076	1	0.0792007654429527	38646
chr8:99860257-99860757	RGS22	0.041714404526661	0.2259274461180468	0.0094244288810436	0.0094244288810436	SMAD3	FALSE	SMAD3_direct_+/+	SMAD3_direct_+/+_(273g)	SMAD3_direct_+/+_(477r)	1.362541359437307	1	0.0960721534457905	20986
chr16:17063011-17063511	XYLT1	0.0015111344374751	0.2627500138616257	3.970505943933e-4	3.970505943933e-4	SMAD3	FALSE	SMAD3_direct_+/+	SMAD3_direct_+/+_(273g)	SMAD3_direct_+/+_(477r)	1.1684558396031643	1	0.2014890432127032	69309
chr16:80739412-80739912	CDYL2	0.0744654570403749	0.4559375127999271	0.0339515952724983	0.0339515952724983	SMAD3	FALSE	SMAD3_direct_+/+	SMAD3_direct_+/+_(273g)	SMAD3_direct_+/+_(477r)	0.847075351514698	1	0.1299652738135125	24532
chr1:20735675-20736175	EIF4G3	0.0053625326739914	0.1770238400302873	9.492961262378e-4	9.492961262378e-4	SMAD3	FALSE	SMAD3_direct_+/+	SMAD3_direct_+/+_(273g)	SMAD3_direct_+/+_(477r)	0.621062048977389	1	0.1003107795594287	70097
chr10:77713759-77714259	KCNMA1	0.0048745045635052	0.4575760169006042	0.0022304563825325	0.0022304563825325	SMAD3	FALSE	SMAD3_direct_+/+	SMAD3_direct_+/+_(273g)	SMAD3_direct_+/+_(477r)	1.6858073667664248	1	0.2420394687108718	57908
chr8:12757523-12758023	LONRF1	0.0844052180570335	0.1571152607749158	0.0132613478457944	0.0132613478457944	SMAD3	FALSE	SMAD3_direct_+/+	SMAD3_direct_+/+_(273g)	SMAD3_direct_+/+_(477r)	0.9748665132143188	1	0.0892309896603146	23205
chr7:128868630-128869130	TNPO3	0.0155135261118532	0.1260866984088841	0.0019560492881235	0.0019560492881235	SMAD3	FALSE	SMAD3_direct_+/+	SMAD3_direct_+/+_(273g)	SMAD3_direct_+/+_(477r)	0.8517662117608996	1	0.0519801260444789	63680
chr8:132349283-132349783	KCNQ3	0.0285622799743513	0.632718902483551	0.0180718944377994	0.0180718944377994	SMAD3	FALSE	SMAD3_direct_+/+	SMAD3_direct_+/+_(273g)	SMAD3_direct_+/+_(477r)	0.8273921021499998	1	0.2612509795198482	42308
chr15:92921648-92922148	CHD2	0.0097369308582253	0.0557456970748256	5.427919980611e-4	5.427919980611e-4	SMAD3	FALSE	SMAD3_direct_+/+	SMAD3_direct_+/+_(273g)	SMAD3_direct_+/+_(477r)	0.688152838295178	1	0.0635424010429243	34689
chr15:62658423-62658923	TLN2	0.0349792134291175	0.2862673239460688	0.0100134058220918	0.0100134058220918	SMAD3	FALSE	SMAD3_direct_+/+	SMAD3_direct_+/+_(273g)	SMAD3_direct_+/+_(477r)	0.7124177400468595	1	0.1383683531236677	37546
chr8:30807591-30808091	GTF2E2	0.0487849050122166	0.1960249869780587	0.0095630603697455	0.0095630603697455	SMAD3	FALSE	SMAD3_direct_+/+	SMAD3_direct_+/+_(273g)	SMAD3_direct_+/+_(477r)	0.5597697288133028	1	0.0524326056908255	38762
chr2:42562137-42562637	MTA3	0.0330021378988824	0.2969528747913428	0.0098000797233334	0.0098000797233334	SMAD3	FALSE	SMAD3_direct_+/+	SMAD3_direct_+/+_(273g)	SMAD3_direct_+/+_(477r)	0.5329763318822031	1	0.0788989946941596	39848
chr16:22090593-22091093	VWA3A	0.1021754024551197	0.3286740317582842	0.0335824014714495	0.0335824014714495	SMAD3	FALSE	SMAD3_direct_+/+	SMAD3_direct_+/+_(273g)	SMAD3_direct_+/+_(477r)	0.9987196180126396	1	0.0839925523772249	11889
chr6:5500314-5500814	FARS2	0.0236071076782733	0.1515415727581243	0.0035774582258359	0.0035774582258359	SMAD3	FALSE	SMAD3_direct_+/+	SMAD3_direct_+/+_(273g)	SMAD3_direct_+/+_(477r)	0.5295470886217782	1	0.074511008965046	50371
chr9:131280111-131280611	PRRC2B	0.0648537110353814	0.2276647558916294	0.0147649042915363	0.0147649042915363	SMAD3	FALSE	SMAD3_direct_+/+	SMAD3_direct_+/+_(273g)	SMAD3_direct_+/+_(477r)	0.5647542153433911	1	0.1034353487707485	39270
chr9:97510960-97511460	TMOD1	0.0182444425958809	0.1185031726618688	0.0021620243310592	0.0021620243310592	SMAD3	FALSE	SMAD3_direct_+/+	SMAD3_direct_+/+_(273g)	SMAD3_direct_+/+_(477r)	0.8127596180505468	1	0.0646500094265975	63265
chr14:39434345-39434845	MIA2	0.0225468744380787	0.1923460584062703	0.0043368024275455	0.0043368024275455	SMAD3	FALSE	SMAD3_direct_+/+	SMAD3_direct_+/+_(273g)	SMAD3_direct_+/+_(477r)	1.8177066656648504	1	0.0737197222023503	46348
chr13:49083139-49083639	FNDC3A	0.0282901063427435	0.1156800405713566	0.0032726006494965	0.0032726006494965	SMAD3	FALSE	SMAD3_direct_+/+	SMAD3_direct_+/+_(273g)	SMAD3_direct_+/+_(477r)	1.263499221216437	1	0.0669725052624256	49144
chr8:39038135-39038635	ADAM9	0.0532475264224665	0.2264297508406837	0.0120568241407218	0.0120568241407218	SMAD3	FALSE	SMAD3_direct_+/+	SMAD3_direct_+/+_(273g)	SMAD3_direct_+/+_(477r)	1.2144450443731412	1	0.1297901847879571	12388
chr12:119578073-119578573	TMEM233	0.069818892684891	0.2371168482149186	0.0165552357792969	0.0165552357792969	SMAD3	FALSE	SMAD3_direct_+/+	SMAD3_direct_+/+_(273g)	SMAD3_direct_+/+_(477r)	0.8209202783249034	1	0.0528263124584109	18018
chr21:36288551-36289051	DOP1B	0.0112878198722114	0.263221255650466	0.0029711941203197	0.0029711941203197	SMAD3	FALSE	SMAD3_direct_+/+	SMAD3_direct_+/+_(273g)	SMAD3_direct_+/+_(477r)	0.9508235522569592	1	0.1077380649800673	42005
chr7:74093951-74094451	LIMK1	0.0227989174190592	0.0727285124277202	0.0016581313488506	0.0016581313488506	SMAD3	FALSE	SMAD3_direct_+/+	SMAD3_direct_+/+_(273g)	SMAD3_direct_+/+_(477r)	1.0788770192269026	1	0.0810413412925794	40783
chr4:158996479-158996979	RAPGEF2	0.0449243685304791	0.3057722900666969	0.0137366270453648	0.0137366270453648	SMAD3	FALSE	SMAD3_direct_+/+	SMAD3_direct_+/+_(273g)	SMAD3_direct_+/+_(477r)	3.6463894051849226	1	0.1429788920022777	2833
chr9:109453455-109453955	PTPN3	0.0770424364022373	0.4417296998618666	0.0340319323085872	0.0340319323085872	SMAD3	FALSE	SMAD3_direct_+/+	SMAD3_direct_+/+_(273g)	SMAD3_direct_+/+_(477r)	1.0854996322614576	1	0.098445525666684	11500
chr8:104731173-104731673	ZFPM2	0.0129889334082996	0.4965206473472707	0.0064492736242395	0.0064492736242395	SMAD3	FALSE	SMAD3_direct_+/+	SMAD3_direct_+/+_(273g)	SMAD3_direct_+/+_(477r)	1.3121376063564147	1	0.1970872293876622	29172
chr8:104400591-104401091	LRP12	0.0375516265333241	0.3049346908151144	0.0114507936265438	0.0114507936265438	SMAD3	FALSE	SMAD3_direct_+/+	SMAD3_direct_+/+_(273g)	SMAD3_direct_+/+_(477r)	1.1733501206071977	1	0.0861065622535146	47513
chr12:80268902-80269402	PTPRQ	0.0578334833017459	0.3778836560183394	0.0218543281103393	0.0218543281103393	SMAD3	FALSE	SMAD3_direct_+/+	SMAD3_direct_+/+_(273g)	SMAD3_direct_+/+_(477r)	1.2184309736113057	1	0.1134035293096637	5756
chr19:47421793-47422293	MEIS3	0.0142097824839327	0.3879707992076594	0.0055129806668583	0.0055129806668583	SMAD3	FALSE	SMAD3_direct_+/+	SMAD3_direct_+/+_(273g)	SMAD3_direct_+/+_(477r)	0.9209035615679216	1	0.1047248558422596	35856
chr22:40287575-40288075	MRTFA	0.0282799451984056	0.2250444410712192	0.0063642444606999	0.0063642444606999	SMAD3	FALSE	SMAD3_direct_+/+	SMAD3_direct_+/+_(273g)	SMAD3_direct_+/+_(477r)	1.582040276459001	1	0.1013126400059643	31668
chr4:147755656-147756156	ARHGAP10	0.0781533529860517	0.5212722921478604	0.0407391774500799	0.0407391774500799	SMAD3	FALSE	SMAD3_direct_+/+	SMAD3_direct_+/+_(273g)	SMAD3_direct_+/+_(477r)	2.15274578658409	1	0.1665998118265964	15660
chr17:80891223-80891723	BAIAP2	0.0413936919152919	0.4128374045783335	0.0170888643362242	0.0170888643362242	SMAD3	FALSE	SMAD3_direct_+/+	SMAD3_direct_+/+_(273g)	SMAD3_direct_+/+_(477r)	1.0803820281281675	1	0.1066751351785278	51829
chr2:42470200-42470700	KCNG3	0.0477834065967392	0.4049777852905907	0.0193512181771872	0.0193512181771872	SMAD3	FALSE	SMAD3_direct_+/+	SMAD3_direct_+/+_(273g)	SMAD3_direct_+/+_(477r)	1.7179567109512806	1	0.1017101639488558	32044
chr2:157898414-157898914	ACVR1	0.0351419943688066	0.252393813845675	0.0088696219848863	0.0088696219848863	SMAD3	FALSE	SMAD3_direct_+/+	SMAD3_direct_+/+_(273g)	SMAD3_direct_+/+_(477r)	3.328222535019554	1	0.1158772591332071	8681
chr15:91127847-91128347	SV2B	0.0737873765279851	0.5550845040803579	0.0409582293074272	0.0409582293074272	SMAD3	FALSE	SMAD3_direct_+/+	SMAD3_direct_+/+_(273g)	SMAD3_direct_+/+_(477r)	1.1954750801053735	1	0.1182638064494551	21054
chr2:77512202-77512702	LRRTM4	0.090426012790131	0.696651706541076	0.0629954361259499	0.0629954361259499	SMAD3	FALSE	SMAD3_direct_+/+	SMAD3_direct_+/+_(273g)	SMAD3_direct_+/+_(477r)	1.0486528516551488	1	0.2121067978999262	8585
chr11:66336749-66337249	PACS1	0.0077970648629665	0.3032588552266924	0.0023645289644715	0.0023645289644715	SMAD3	FALSE	SMAD3_direct_+/+	SMAD3_direct_+/+_(273g)	SMAD3_direct_+/+_(477r)	0.5263608079455597	1	0.143488379240642	44147
chr6:12573056-12573556	PHACTR1	0.0539821127727206	0.5803357587128077	0.0313277503728771	0.0313277503728771	SMAD3	FALSE	SMAD3_direct_+/+	SMAD3_direct_+/+_(273g)	SMAD3_direct_+/+_(477r)	0.7987727459168147	1	0.1668361999706749	31862
chr21:42594931-42595431	SLC37A1	0.0137029715572398	0.2770995463690386	0.003797087202419	0.003797087202419	SMAD3	FALSE	SMAD3_direct_+/+	SMAD3_direct_+/+_(273g)	SMAD3_direct_+/+_(477r)	1.7372656810232805	1	0.1000375294420393	44181
chr8:132322284-132322784	KCNQ3	0.0088094373817919	0.6453439143746055	0.0056851168034035	0.0056851168034035	SMAD3	FALSE	SMAD3_direct_+/+	SMAD3_direct_+/+_(273g)	SMAD3_direct_+/+_(477r)	0.8273921021499998	1	0.2612509795198482	65629
chr13:49313888-49314388	FNDC3A	0.009345899780735	0.0827035405141894	7.729390011575e-4	7.729390011575e-4	SMAD3	FALSE	SMAD3_direct_+/+	SMAD3_direct_+/+_(273g)	SMAD3_direct_+/+_(477r)	1.263499221216437	1	0.0669725052624256	60727
chr16:622078-622578	RAB40C	0.0399886806646626	0.2304209473414457	0.0092142296816861	0.0092142296816861	SMAD3	FALSE	SMAD3_direct_+/+	SMAD3_direct_+/+_(273g)	SMAD3_direct_+/+_(477r)	0.61691422729535	1	0.0553052771148094	45471
chr2:42562137-42562637	KCNG3	0.0325288814927163	0.3664097342400287	0.0119188988228715	0.0119188988228715	SMAD3	FALSE	SMAD3_direct_+/+	SMAD3_direct_+/+_(273g)	SMAD3_direct_+/+_(477r)	1.7179567109512806	1	0.1017101639488558	17121
chr1:201014592-201015092	KIF21B	0.0173147231149702	0.1795108674348342	0.0031081809657622	0.0031081809657622	SMAD3	FALSE	SMAD3_direct_+/+	SMAD3_direct_+/+_(273g)	SMAD3_direct_+/+_(477r)	0.8541046189609189	1	0.0968207447049777	33796
chr4:152265044-152265544	FBXW7	0.0409734601507465	0.3970839728051498	0.0162699043362319	0.0162699043362319	SMAD3	FALSE	SMAD3_direct_+/+	SMAD3_direct_+/+_(273g)	SMAD3_direct_+/+_(477r)	0.5839960600727677	1	0.1491137658761444	39624
chr22:21876648-21877148	MAPK1	0.0112722241394563	0.171613338018442	0.0019344640114641	0.0019344640114641	SMAD3	FALSE	SMAD3_direct_+/+	SMAD3_direct_+/+_(273g)	SMAD3_direct_+/+_(477r)	0.7973801021190968	1	0.0952850005020846	48599
chr1:111742857-111743357	INKA2	0.0558770001539236	0.2125768956480127	0.0118781592308446	0.0118781592308446	SMAD3	FALSE	SMAD3_direct_+/+	SMAD3_direct_+/+_(273g)	SMAD3_direct_+/+_(477r)	1.9631278372746124	1	0.0694818046161251	33242
chr6:38588913-38589413	BTBD9	0.0416225477957412	0.3418711419521251	0.0142295479458869	0.0142295479458869	SMAD3	FALSE	SMAD3_direct_+/+	SMAD3_direct_+/+_(273g)	SMAD3_direct_+/+_(477r)	2.0694473958671584	1	0.1435191799685015	19963
chr10:77357719-77358219	KCNMA1	0.008178305460876	0.4707164826299169	0.0038496631804166	0.0038496631804166	SMAD3	FALSE	SMAD3_direct_+/+	SMAD3_direct_+/+_(273g)	SMAD3_direct_+/+_(477r)	1.6858073667664248	1	0.2420394687108718	26203
chr6:54053963-54054463	MLIP	0.02962611180885	0.6421002038956899	0.0190229324330991	0.0190229324330991	SMAD3	FALSE	SMAD3_direct_+/+	SMAD3_direct_+/+_(273g)	SMAD3_direct_+/+_(477r)	1.2576353371667934	1	0.1610714668489687	52017
chr7:15097487-15097987	DGKB	0.0309798301244106	0.5728305884018713	0.0177461943187561	0.0177461943187561	SMAD3	FALSE	SMAD3_direct_+/+	SMAD3_direct_+/+_(273g)	SMAD3_direct_+/+_(477r)	0.97389715833345	1	0.1809828697456826	36902
chr10:69405109-69405609	HK1	0.0041020653790299	0.2808537397982002	0.0011520804025972	0.0011520804025972	SMAD3	FALSE	SMAD3_direct_+/+	SMAD3_direct_+/+_(273g)	SMAD3_direct_+/+_(477r)	0.5916260390841513	1	0.1127687149237117	49193
chr9:3578757-3579257	RFX3	0.0208496666622283	0.2949531125670593	0.0061496740780098	0.0061496740780098	SMAD3	FALSE	SMAD3_direct_+/+	SMAD3_direct_+/+_(273g)	SMAD3_direct_+/+_(477r)	2.500641575019978	1	0.1662715954619323	11256
chr4:21986203-21986703	KCNIP4	0.041757951185463	0.5630222292309229	0.0235106547645554	0.0235106547645554	SMAD3	FALSE	SMAD3_direct_+/+	SMAD3_direct_+/+_(273g)	SMAD3_direct_+/+_(477r)	2.2188721145265267	1	0.1978095605836338	14302
chr12:332826-333326	B4GALNT3	0.0182474358727022	0.4083024712744506	0.0074504731612464	0.0074504731612464	SMAD3	FALSE	SMAD3_direct_+/+	SMAD3_direct_+/+_(273g)	SMAD3_direct_+/+_(477r)	1.3412950705969735	1	0.108731189568222	22449
chr10:128064562-128065062	PTPRE	0.0087214424428511	0.3280309968694661	0.0028609034586681	0.0028609034586681	SMAD3	FALSE	SMAD3_direct_+/+	SMAD3_direct_+/+_(273g)	SMAD3_direct_+/+_(477r)	0.6263499410063127	1	0.1553800534360949	69424
chr6:79719543-79720043	SH3BGRL2	0.0257804138691809	0.4468308428975743	0.0115194840594144	0.0115194840594144	SMAD3	FALSE	SMAD3_direct_+/+	SMAD3_direct_+/+_(273g)	SMAD3_direct_+/+_(477r)	0.480754593010155	1	0.1005330965425271	41263
chr14:55389342-55389842	FBXO34	0.0280680531136337	0.4039708730128516	0.0113386759200857	0.0113386759200857	SMAD3	FALSE	SMAD3_direct_+/+	SMAD3_direct_+/+_(273g)	SMAD3_direct_+/+_(477r)	1.8990209715866864	1	0.1368168592231047	37087
chr10:77344309-77344809	KCNMA1	0.002820200394922	0.4624860646803744	0.0013043033822575	0.0013043033822575	SMAD3	FALSE	SMAD3_direct_+/+	SMAD3_direct_+/+_(273g)	SMAD3_direct_+/+_(477r)	1.6858073667664248	1	0.2420394687108718	43594
chr9:135825123-135825623	CAMSAP1	0.0098400231580197	0.2414574206568685	0.0023759466109393	0.0023759466109393	SMAD3	FALSE	SMAD3_direct_+/+	SMAD3_direct_+/+_(273g)	SMAD3_direct_+/+_(477r)	1.825987762285407	1	0.092591837532909907	55430
chr13:48828962-48829462	FNDC3A	0.0204160100106535	0.1186008316982407	0.0024213557672231	0.0024213557672231	SMAD3	FALSE	SMAD3_direct_+/+	SMAD3_direct_+/+_(273g)	SMAD3_direct_+/+_(477r)	1.263499221216437	1	0.0669725052624256	29119
chr8:130122981-130123481	ASAP1	0.0043471788388152	0.1191726520321862	5.180648310798e-4	5.180648310798e-4	SMAD3	FALSE	SMAD3_direct_+/+	SMAD3_direct_+/+_(273g)	SMAD3_direct_+/+_(477r)	0.6115518215015359	1	0.1810577972044485	70429
chr16:19284211-19284711	SYT17	0.0113777223799807	0.3194425463164799	0.003634528608343	0.003634528608343	SMAD3	FALSE	SMAD3_direct_+/+	SMAD3_direct_+/+_(273g)	SMAD3_direct_+/+_(477r)	1.5271638004474362	1	0.1526206650904822	55324
chr15:101206005-101206505	CHSY1	0.014859352378644	0.2440913038999151	0.0036270386972115	0.0036270386972115	SMAD3	FALSE	SMAD3_direct_+/+	SMAD3_direct_+/+_(273g)	SMAD3_direct_+/+_(477r)	0.5697516174559931	1	0.1729114564383199	29168
chr12:96750569-96751069	CFAP54	0.0465993480295438	0.3395198601787725	0.0158214041274126	0.0158214041274126	SMAD3	FALSE	SMAD3_direct_+/+	SMAD3_direct_+/+_(273g)	SMAD3_direct_+/+_(477r)	1.876932593365772	1	0.0835838822376439	37100
chr7:14836544-14837044	DGKB	0.0751453985970928	0.6910090511624808	0.0519261505838035	0.0519261505838035	SMAD3	FALSE	SMAD3_direct_+/+	SMAD3_direct_+/+_(273g)	SMAD3_direct_+/+_(477r)	0.97389715833345	1	0.1809828697456826	18733
chr10:10881035-10881535	CELF2	0.0016101163046645	0.5307586956690352	8.545832297392e-4	8.545832297392e-4	SMAD3	FALSE	SMAD3_direct_+/+	SMAD3_direct_+/+_(273g)	SMAD3_direct_+/+_(477r)	3.5010719852538883	1	0.3077144882192571	35797
chr14:68962203-68962703	DCAF5	0.0129731066694647	0.2153562521454218	0.0027938396310186	0.0027938396310186	SMAD3	FALSE	SMAD3_direct_+/+	SMAD3_direct_+/+_(273g)	SMAD3_direct_+/+_(477r)	0.84285393051031	1	0.0728750403929819	66007
chr16:8812243-8812743	USP7	0.0097782186121421	0.1610008898778656	0.0015743018979751	0.0015743018979751	SMAD3	FALSE	SMAD3_direct_+/+	SMAD3_direct_+/+_(273g)	SMAD3_direct_+/+_(477r)	1.6296588072423783	1	0.0598178273587975	48439
chr16:17295792-17296292	XYLT1	0.0071440655852373	0.669355799730023	0.0047819217331302	0.0047819217331302	SMAD3	FALSE	SMAD3_direct_+/+	SMAD3_direct_+/+_(273g)	SMAD3_direct_+/+_(477r)	1.1684558396031643	1	0.2014890432127032	55334
chr7:151585861-151586361	RHEB	0.0171793437001209	0.1499409193816719	0.0025758865887698	0.0025758865887698	SMAD3	FALSE	SMAD3_direct_+/+	SMAD3_direct_+/+_(273g)	SMAD3_direct_+/+_(477r)	0.879594959708076	1	0.0792007654429527	44122
chr8:39042035-39042535	ADAM9	0.0461247256344827	0.1848269398139722	0.0085250918887805	0.0085250918887805	SMAD3	FALSE	SMAD3_direct_+/+	SMAD3_direct_+/+_(273g)	SMAD3_direct_+/+_(477r)	1.2144450443731412	1	0.1297901847879571	48317
chr9:109629005-109629505	PTPN3	0.0392206348792155	0.3209453634545798	0.0125876809162292	0.0125876809162292	SMAD3	FALSE	SMAD3_direct_+/+	SMAD3_direct_+/+_(273g)	SMAD3_direct_+/+_(477r)	1.0854996322614576	1	0.098445525666684	32988
chr3:11288710-11289210	HRH1	0.0210409505958076	0.1569038531090881	0.0033014062215601	0.0033014062215601	SMAD3	FALSE	SMAD3_direct_+/+	SMAD3_direct_+/+_(273g)	SMAD3_direct_+/+_(477r)	1.3410695711208511	1	0.1228207342140885	37998
chr22:46587005-46587505	CERK	0.0186925798089144	0.1330696938858269	0.0024874158731086	0.0024874158731086	SMAD3	FALSE	SMAD3_direct_+/+	SMAD3_direct_+/+_(273g)	SMAD3_direct_+/+_(477r)	0.4801660536431782	1	0.0599364241142162	55747
chr6:34244541-34245041	NUDT3	0.0089287882584266	0.1677349661657042	0.0014976699964279	0.0014976699964279	SMAD3	FALSE	SMAD3_direct_+/+	SMAD3_direct_+/+_(273g)	SMAD3_direct_+/+_(477r)	0.4913493599776123	1	0.0898785891515174	11067
chr15:86624575-86625075	AGBL1	0.0292930408971425	0.3138017482204914	0.0091922074442176	0.0091922074442176	SMAD3	FALSE	SMAD3_direct_+/+	SMAD3_direct_+/+_(273g)	SMAD3_direct_+/+_(477r)	1.3430692797375998	1	0.1070526577087201	18521
chr7:108083965-108084465	LAMB1	0.0290105392110055	0.4302001897405011	0.0124803394730488	0.0124803394730488	SMAD3	FALSE	SMAD3_direct_+/+	SMAD3_direct_+/+_(273g)	SMAD3_direct_+/+_(477r)	0.9900039031641898	1	0.1121609933595062	22536
chr12:131940248-131940748	EP400	0.005750538413864	0.1708318760161713	9.823752653434e-4	9.823752653434e-4	SMAD3	FALSE	SMAD3_direct_+/+	SMAD3_direct_+/+_(273g)	SMAD3_direct_+/+_(477r)	1.47940845298115	1	0.0622467119148894	28635
chr19:47742875-47743375	EHD2	0.0544573021845667	0.1003792991154498	0.005466385825005	0.005466385825005	SMAD3	FALSE	SMAD3_direct_+/+	SMAD3_direct_+/+_(273g)	SMAD3_direct_+/+_(477r)	0.5431518225563001	1	0.0554980157850275	29296
chr22:46661308-46661808	GRAMD4	0.0061232769274777	0.2266886740362204	0.0013880775274465	0.0013880775274465	SMAD3	FALSE	SMAD3_direct_+/+	SMAD3_direct_+/+_(273g)	SMAD3_direct_+/+_(477r)	1.134871236381476	1	0.0798881884597612	35690
chr16:22216355-22216855	VWA3A	0.0528881030600988	0.2824384531209132	0.0149376340167937	0.0149376340167937	SMAD3	FALSE	SMAD3_direct_+/+	SMAD3_direct_+/+_(273g)	SMAD3_direct_+/+_(477r)	0.9987196180126396	1	0.0839925523772249	28309
chr12:132204594-132205094	EP400	0.0135875905644508	0.17854067383911	0.0024259375752269	0.0024259375752269	SMAD3	FALSE	SMAD3_direct_+/+	SMAD3_direct_+/+_(273g)	SMAD3_direct_+/+_(477r)	1.47940845298115	1	0.0622467119148894	51259
chr3:11212072-11212572	ATG7	0.0099601990473278	0.1841049951098512	0.0018337223969014	0.0018337223969014	SMAD3	FALSE	SMAD3_direct_+/+	SMAD3_direct_+/+_(273g)	SMAD3_direct_+/+_(477r)	0.4892228996194902	1	0.0849072907265852	58870
chr7:43294159-43294659	HECW1	0.0136623549207798	0.5415871980471741	0.0073993565202711	0.0073993565202711	SMAD3	FALSE	SMAD3_direct_+/+	SMAD3_direct_+/+_(273g)	SMAD3_direct_+/+_(477r)	0.5303961688271237	1	0.1755434359746306	62446
chr10:77636131-77636631	KCNMA1	0.131312926761053	0.6839038523482551	0.0898054164750084	0.0898054164750084	SMAD3	FALSE	SMAD3_direct_+/+	SMAD3_direct_+/+_(273g)	SMAD3_direct_+/+_(477r)	1.6858073667664248	1	0.2420394687108718	1658
chr4:113837383-113837883	CAMK2D	0.0586678997282014	0.1955796662499135	0.011474248248425	0.011474248248425	SMAD3	FALSE	SMAD3_direct_+/+	SMAD3_direct_+/+_(273g)	SMAD3_direct_+/+_(477r)	2.436242759604715	1	0.1160059306602337	15421
chr9:125332510-125333010	MAPKAP1	0.0033105736937825	0.0618540616446434	2.047724293343e-4	2.047724293343e-4	SMAD3	FALSE	SMAD3_direct_+/+	SMAD3_direct_+/+_(273g)	SMAD3_direct_+/+_(477r)	0.9293745494769036	1	0.0585628039600832	43119
chr12:42299900-42300400	YAF2	0.0467138263517406	0.2024864723639302	0.0094589179085851	0.0094589179085851	SMAD3	FALSE	SMAD3_direct_+/+	SMAD3_direct_+/+_(273g)	SMAD3_direct_+/+_(477r)	1.065064662099542	1	0.0793643687261598	8246
chr4:16626826-16627326	LDB2	0.0039329612005827	0.4326652747292047	0.0017016557383494	0.0017016557383494	SMAD3	FALSE	SMAD3_direct_+/+	SMAD3_direct_+/+_(273g)	SMAD3_direct_+/+_(477r)	1.2264663454292524	1	0.1875351690735741	34824
chr15:52559456-52559956	ARPP19	0.0391724392715537	0.1812296762922701	0.0070992084887622	0.0070992084887622	SMAD3	FALSE	SMAD3_direct_+/+	SMAD3_direct_+/+_(273g)	SMAD3_direct_+/+_(477r)	1.2304258776882502	1	0.0637749225057483	14503
chr16:8812243-8812743	PMM2	0.0050771516670263	0.1131980854271202	5.747238481304e-4	5.747238481304e-4	SMAD3	FALSE	SMAD3_direct_+/+	SMAD3_direct_+/+_(273g)	SMAD3_direct_+/+_(477r)	0.8483625891371491	1	0.0516002472455749	59223
chr10:73999121-73999621	VCL	0.0437914786927805	0.2885051654753698	0.0126340678066717	0.0126340678066717	SMAD3	FALSE	SMAD3_direct_+/+	SMAD3_direct_+/+_(273g)	SMAD3_direct_+/+_(477r)	0.5559041544256649	1	0.1160022693483081	16103
chr11:26382505-26383005	ANO3	0.0200340181159139	0.6257971692756258	0.0125372318261555	0.0125372318261555	SMAD3	FALSE	SMAD3_direct_+/+	SMAD3_direct_+/+_(273g)	SMAD3_direct_+/+_(477r)	1.8536993619673452	1	0.1837505687881088	46544
chr14:69005588-69006088	DCAF5	0.0056916256096846	0.1860168008687548	0.0010587379876562	0.0010587379876562	SMAD3	FALSE	SMAD3_direct_+/+	SMAD3_direct_+/+_(273g)	SMAD3_direct_+/+_(477r)	0.84285393051031	1	0.0728750403929819	55705
chr2:9885318-9885818	GRHL1	0.0339927701057088	0.2312544827937686	0.0078609804695231	0.0078609804695231	SMAD3	FALSE	SMAD3_direct_+/+	SMAD3_direct_+/+_(273g)	SMAD3_direct_+/+_(477r)	0.626987951198986	1	0.0744513776710071	54813
chr3:16427315-16427815	RFTN1	0.0092363486562691	0.4904723765108496	0.0045301738757231	0.0045301738757231	SMAD3	FALSE	SMAD3_direct_+/+	SMAD3_direct_+/+_(273g)	SMAD3_direct_+/+_(477r)	1.6347904592208151	1	0.1545915738044864	49052
chr7:107946422-107946922	LAMB1	0.0750515464479908	0.431375084600852	0.0323753671984268	0.0323753671984268	SMAD3	FALSE	SMAD3_direct_+/+	SMAD3_direct_+/+_(273g)	SMAD3_direct_+/+_(477r)	0.9900039031641898	1	0.1121609933595062	24374
chr14:99757315-99757815	CYP46A1	0.0361694199748425	0.2808999671227595	0.0101599888817825	0.0101599888817825	SMAD3	FALSE	SMAD3_direct_+/+	SMAD3_direct_+/+_(273g)	SMAD3_direct_+/+_(477r)	0.5724039198454705	1	0.0846039757716905	16351
chr2:10216900-10217400	HPCAL1	0.0115931593218887	0.226961017023926	0.0026311952302162	0.0026311952302162	SMAD3	FALSE	SMAD3_direct_+/+	SMAD3_direct_+/+_(273g)	SMAD3_direct_+/+_(477r)	2.692821430516508	1	0.1138356476951254	16869
chr21:42636264-42636764	SLC37A1	0.02830523769567	0.2538476622205953	0.0071852184176441	0.0071852184176441	SMAD3	FALSE	SMAD3_direct_+/+	SMAD3_direct_+/+_(273g)	SMAD3_direct_+/+_(477r)	1.7372656810232805	1	0.1000375294420393	13714
chr14:50762417-50762917	NIN	0.092929489692607	0.3904894002584427	0.0362879806963892	0.0362879806963892	SMAD3	FALSE	SMAD3_direct_+/+	SMAD3_direct_+/+_(273g)	SMAD3_direct_+/+_(477r)	2.22094025913314	1	0.1446111841403223	8836
chr3:11212072-11212572	HRH1	0.0130387527431838	0.3131444620643859	0.0040830132137548	0.0040830132137548	SMAD3	FALSE	SMAD3_direct_+/+	SMAD3_direct_+/+_(273g)	SMAD3_direct_+/+_(477r)	1.3410695711208511	1	0.1228207342140885	44310
chr1:151311486-151311986	PIP5K1A	0.0148781039894702	0.1171557585311367	0.0017430555583915	0.0017430555583915	SMAD3	FALSE	SMAD3_direct_+/+	SMAD3_direct_+/+_(273g)	SMAD3_direct_+/+_(477r)	1.2654869984466324	1	0.062492732340933	10248
chr15:77673754-77674254	LINGO1	0.0133315875688488	0.3746237706089091	0.004994329603245	0.004994329603245	SMAD3	FALSE	SMAD3_direct_+/+	SMAD3_direct_+/+_(273g)	SMAD3_direct_+/+_(477r)	0.7481920810551448	1	0.1075737114832932	51956
chr7:134083793-134084293	LRGUK	0.079589806136619	0.267902885361765	0.0213223387093837	0.0213223387093837	SMAD3	FALSE	SMAD3_direct_+/+	SMAD3_direct_+/+_(273g)	SMAD3_direct_+/+_(477r)	0.6039976043068983	1	0.0763320613374128	22529
chr5:74972198-74972698	GCNT4	0.0697895035354229	0.3426018583794505	0.0239100136066151	0.0239100136066151	SMAD3	FALSE	SMAD3_direct_+/+	SMAD3_direct_+/+_(273g)	SMAD3_direct_+/+_(477r)	1.2359973385138894	1	0.0920911139667962	28977
chr16:17273004-17273504	XYLT1	0.0053493007182847	0.5131108751916801	0.0027447843732225	0.0027447843732225	SMAD3	FALSE	SMAD3_direct_+/+	SMAD3_direct_+/+_(273g)	SMAD3_direct_+/+_(477r)	1.1684558396031643	1	0.2014890432127032	32583
chr3:167110858-167111358	ZBBX	0.0317261436301746	0.4266478037183591	0.0135358895002672	0.0135358895002672	SMAD3	FALSE	SMAD3_direct_+/+	SMAD3_direct_+/+_(273g)	SMAD3_direct_+/+_(477r)	0.8303847720698879	1	0.103764024510646	21308
chr2:77480517-77481017	LRRTM4	0.0245448022845427	0.6379863783976467	0.0156592495180016	0.0156592495180016	SMAD3	FALSE	SMAD3_direct_+/+	SMAD3_direct_+/+_(273g)	SMAD3_direct_+/+_(477r)	1.0486528516551488	1	0.2121067978999262	56407
chr15:66389986-66390486	MAP2K1	0.0451914621825439	0.2287166888609479	0.0103360415951762	0.0103360415951762	SMAD3	FALSE	SMAD3_direct_+/+	SMAD3_direct_+/+_(273g)	SMAD3_direct_+/+_(477r)	0.6881213658254972	1	0.1218027761927303	50634
chr10:128063557-128064057	PTPRE	0.0258148906263158	0.3534370635535045	0.0091239391389199	0.0091239391389199	SMAD3	FALSE	SMAD3_direct_+/+	SMAD3_direct_+/+_(273g)	SMAD3_direct_+/+_(477r)	0.6263499410063127	1	0.1553800534360949	55372
chr2:84849287-84849787	DNAH6	0.0581958454752132	0.5079667627861972	0.0295615552336498	0.0295615552336498	SMAD3	FALSE	SMAD3_direct_+/+	SMAD3_direct_+/+_(273g)	SMAD3_direct_+/+_(477r)	0.5076971888528155	1	0.1085468078630039	45941
chr8:134415311-134415811	ZFAT	0.0550431300326215	0.2149391337092009	0.0118309226858545	0.0118309226858545	SMAD3	FALSE	SMAD3_direct_+/+	SMAD3_direct_+/+_(273g)	SMAD3_direct_+/+_(477r)	1.1382168812826656	1	0.0567324279752607	43287
chr6:146364917-146365417	GRM1	0.0243654500243415	0.6723645017472768	0.0163824636654645	0.0163824636654645	SMAD3	FALSE	SMAD3_direct_+/+	SMAD3_direct_+/+_(273g)	SMAD3_direct_+/+_(477r)	1.2558963341152465	1	0.1650516450649485	46648
chr13:69937382-69937882	KLHL1	0.0393507802600599	0.2443622106113904	0.0096158436536313	0.0096158436536313	SMAD3	FALSE	SMAD3_direct_+/+	SMAD3_direct_+/+_(273g)	SMAD3_direct_+/+_(477r)	0.7374732258953542	1	0.1053902252983541	18500
chr13:99322191-99322691	UBAC2	0.0582676271292665	0.2489635081285847	0.0145065128604304	0.0145065128604304	SMAD3	FALSE	SMAD3_direct_+/+	SMAD3_direct_+/+_(273g)	SMAD3_direct_+/+_(477r)	0.4837258011013337	1	0.1230675185907683	23839
chr12:129211995-129212495	TMEM132D	0.0221950275791106	0.6389522355441797	0.0141815624896374	0.0141815624896374	SMAD3	FALSE	SMAD3_direct_+/+	SMAD3_direct_+/+_(273g)	SMAD3_direct_+/+_(477r)	0.542575711041382	1	0.1897504327349623	51360
chr8:132271549-132272049	KCNQ3	0.0316424687967862	0.6909299350826277	0.0218627289116175	0.0218627289116175	SMAD3	FALSE	SMAD3_direct_+/+	SMAD3_direct_+/+_(273g)	SMAD3_direct_+/+_(477r)	0.8273921021499998	1	0.2612509795198482	47981
chr15:93028680-93029180	CHD2	0.0119206994439701	0.06999333985328	8.343695674706e-4	8.343695674706e-4	SMAD3	FALSE	SMAD3_direct_+/+	SMAD3_direct_+/+_(273g)	SMAD3_direct_+/+_(477r)	0.688152838295178	1	0.0635424010429243	43082
chr4:151029899-151030399	LRBA	0.0516160341382358	0.1258327439217489	0.0064949872059728	0.0064949872059728	SMAD3	FALSE	SMAD3_direct_+/+	SMAD3_direct_+/+_(273g)	SMAD3_direct_+/+_(477r)	0.6621617647225038	1	0.0614795249043022	46924
chr16:89795709-89796209	FANCA	0.0241660442316622	0.2703707729206747	0.0065337920573497	0.0065337920573497	SMAD3	FALSE	SMAD3_direct_+/+	SMAD3_direct_+/+_(273g)	SMAD3_direct_+/+_(477r)	0.4838761225249067	1	0.0565499182812032	46955
chr17:9512325-9512825	CFAP52	0.0641495354534654	0.3110212811356551	0.0199518707009939	0.0199518707009939	SMAD3	FALSE	SMAD3_direct_+/+	SMAD3_direct_+/+_(273g)	SMAD3_direct_+/+_(477r)	1.825719409001669	1	0.077298307752685	10018
chr7:122769022-122769522	CADPS2	0.0274310856406509	0.4217314409595973	0.0115685512743178	0.0115685512743178	SMAD3	FALSE	SMAD3_direct_+/+	SMAD3_direct_+/+_(273g)	SMAD3_direct_+/+_(477r)	1.2368922755803406	1	0.144173862146608	28804
chr9:114157108-114157608	COL27A1	0.0313786001400739	0.2322902620585326	0.0072889432495676	0.0072889432495676	SMAD3	FALSE	SMAD3_direct_+/+	SMAD3_direct_+/+_(273g)	SMAD3_direct_+/+_(477r)	2.253032801585146	1	0.1114857000906895	15500
chr8:104731173-104731673	LRP12	0.0557890268363131	0.3013652419735757	0.0168128735719958	0.0168128735719958	SMAD3	FALSE	SMAD3_direct_+/+	SMAD3_direct_+/+_(273g)	SMAD3_direct_+/+_(477r)	1.1733501206071977	1	0.0861065622535146	22433
chr8:132321414-132321914	KCNQ3	0.003810394356939	0.5795867136348486	0.002208453942991	0.002208453942991	SMAD3	FALSE	SMAD3_direct_+/+	SMAD3_direct_+/+_(273g)	SMAD3_direct_+/+_(477r)	0.8273921021499998	1	0.2612509795198482	55740
chr2:27152687-27153187	SLC30A3	0.0738891017990406	0.3666303279542262	0.0270899856248254	0.0270899856248254	SMAD3	FALSE	SMAD3_direct_+/+	SMAD3_direct_+/+_(273g)	SMAD3_direct_+/+_(477r)	0.6026374901859815	1	0.0623087480916933	17195
chr13:87736923-87737423	SLITRK5	0.0657646430699911	0.4857586171472308	0.0319457420748601	0.0319457420748601	SMAD3	FALSE	SMAD3_direct_+/+	SMAD3_direct_+/+_(273g)	SMAD3_direct_+/+_(477r)	0.6876205789886177	1	0.1347170071323725	28879
chr15:77759832-77760332	LINGO1	0.0256387594887018	0.3998274385347628	0.0102510795335765	0.0102510795335765	SMAD3	FALSE	SMAD3_direct_+/+	SMAD3_direct_+/+_(273g)	SMAD3_direct_+/+_(477r)	0.7481920810551448	1	0.1075737114832932	43432
chr9:135692512-135693012	CAMSAP1	0.0042662604245168	0.2340517893179332	9.985258860544e-4	9.985258860544e-4	SMAD3	FALSE	SMAD3_direct_+/+	SMAD3_direct_+/+_(273g)	SMAD3_direct_+/+_(477r)	1.825987762285407	1	0.092591837532909907	55154
chr12:119446334-119446834	TMEM233	0.0196569208458611	0.2009603811137735	0.0039502623047075	0.0039502623047075	SMAD3	FALSE	SMAD3_direct_+/+	SMAD3_direct_+/+_(273g)	SMAD3_direct_+/+_(477r)	0.8209202783249034	1	0.0528263124584109	32596
chr14:99276844-99277344	SETD3	0.0082597608555132	0.1464518979868381	0.0012096576542073	0.0012096576542073	SMAD3	FALSE	SMAD3_direct_+/+	SMAD3_direct_+/+_(273g)	SMAD3_direct_+/+_(477r)	2.3482020365250587	1	0.083553027753051	53187
chr14:68962203-68962703	ACTN1	0.0397511290529967	0.5237193479492673	0.0208184353878826	0.0208184353878826	SMAD3	FALSE	SMAD3_direct_+/+	SMAD3_direct_+/+_(273g)	SMAD3_direct_+/+_(477r)	1.250899287923022	1	0.1520679693063194	50614
chr11:60985864-60986364	VPS37C	0.0544170882053999	0.1375106750028245	0.0074829305308127	0.0074829305308127	SMAD3	FALSE	SMAD3_direct_+/+	SMAD3_direct_+/+_(273g)	SMAD3_direct_+/+_(477r)	0.9141487186416576	1	0.0636268578015788	28840
chr8:84897407-84897907	RALYL	0.1049956538730219	0.7019492551957739	0.073701621034961	0.073701621034961	SMAD3	FALSE	SMAD3_direct_+/+	SMAD3_direct_+/+_(273g)	SMAD3_direct_+/+_(477r)	1.0093939335735866	1	0.1849283403870031	14450
chr11:57459586-57460086	RTN4RL2	0.0585822532223502	0.2294607146921439	0.0134423256926766	0.0134423256926766	SMAD3	FALSE	SMAD3_direct_+/+	SMAD3_direct_+/+_(273g)	SMAD3_direct_+/+_(477r)	0.6819053447539863	1	0.0706220950449245	32906
chr15:41894731-41895231	EHD4	0.0132486151478204	0.1891203002019117	0.0025055820740153	0.0025055820740153	SMAD3	FALSE	SMAD3_direct_+/+	SMAD3_direct_+/+_(273g)	SMAD3_direct_+/+_(477r)	0.8824237022368859	1	0.1209203201462092	43309
chr4:16790824-16791324	LDB2	0.0202917584959013	0.6661916262701825	0.0135181995922663	0.0135181995922663	SMAD3	FALSE	SMAD3_direct_+/+	SMAD3_direct_+/+_(273g)	SMAD3_direct_+/+_(477r)	1.2264663454292524	1	0.1875351690735741	46210
chr4:61062382-61062882	ADGRL3	0.035329874310718	0.5304225048836209	0.0187397604291145	0.0187397604291145	SMAD3	FALSE	SMAD3_direct_+/+	SMAD3_direct_+/+_(273g)	SMAD3_direct_+/+_(477r)	0.6601371637385876	1	0.1177686343927887	43912
chr1:217660264-217660764	GPATCH2	0.1443485867294699	0.2207246989362825	0.0318612983477401	0.0318612983477401	SMAD3	FALSE	SMAD3_direct_+/+	SMAD3_direct_+/+_(273g)	SMAD3_direct_+/+_(477r)	0.7494552733250437	1	0.0895709000691544	1034
chr5:133292226-133292726	FSTL4	0.0012452739344874	0.648205759745939	8.071937367962e-4	8.071937367962e-4	SMAD3	FALSE	SMAD3_direct_+/+	SMAD3_direct_+/+_(273g)	SMAD3_direct_+/+_(477r)	1.669948890711599	1	0.1858105517509674	35348
chr13:51557883-51558383	INTS6	0.0089700901735808	0.1435912369776452	0.0012880263438254	0.0012880263438254	SMAD3	FALSE	SMAD3_direct_+/+	SMAD3_direct_+/+_(273g)	SMAD3_direct_+/+_(477r)	2.1168226590508867	1	0.0896966426665473	18076
chr12:124568532-124569032	NCOR2	0.0101714800448367	0.1294734855872638	0.0013169369749863	0.0013169369749863	SMAD3	FALSE	SMAD3_direct_+/+	SMAD3_direct_+/+_(273g)	SMAD3_direct_+/+_(477r)	2.186941429356733	1	0.1167202535495044	17697
chr9:17742009-17742509	SH3GL2	0.0710519760104112	0.6462051341595484	0.0459141516901088	0.0459141516901088	SMAD3	FALSE	SMAD3_direct_+/+	SMAD3_direct_+/+_(273g)	SMAD3_direct_+/+_(477r)	0.7378380194426678	1	0.1640167031721861	24922
chr7:128014739-128015239	SND1	0.0124531014750932	0.2223344143365878	0.0027687530231389	0.0027687530231389	SMAD3	FALSE	SMAD3_direct_+/+	SMAD3_direct_+/+_(273g)	SMAD3_direct_+/+_(477r)	0.73753010824573	1	0.090910545952484	6144
chr4:152267883-152268383	FBXW7	0.0334595554512472	0.4008787908201241	0.0134132261306749	0.0134132261306749	SMAD3	FALSE	SMAD3_direct_+/+	SMAD3_direct_+/+_(273g)	SMAD3_direct_+/+_(477r)	0.5839960600727677	1	0.1491137658761444	50631
chr8:84353160-84353660	RALYL	0.0451768169534396	0.6695346582224928	0.0302474446985013	0.0302474446985013	SMAD3	FALSE	SMAD3_direct_+/+	SMAD3_direct_+/+_(273g)	SMAD3_direct_+/+_(477r)	1.0093939335735866	1	0.1849283403870031	25006
chr17:1989108-1989608	RTN4RL1	0.0413590316673253	0.4175115466075957	0.0172678732776175	0.0172678732776175	SMAD3	FALSE	SMAD3_direct_+/+	SMAD3_direct_+/+_(273g)	SMAD3_direct_+/+_(477r)	0.829361977287026	1	0.1218543287974317	27281
chr3:122635857-122636357	KPNA1	0.1009711730401943	0.1878990030508848	0.0189723827511309	0.0189723827511309	SMAD3	FALSE	SMAD3_direct_+/+	SMAD3_direct_+/+_(273g)	SMAD3_direct_+/+_(477r)	1.713663860351938	1	0.065867125677308	4618
chr5:133230103-133230603	FSTL4	0.0013348543653951	0.6000024781830122	8.009159272505e-4	8.009159272505e-4	SMAD3	FALSE	SMAD3_direct_+/+	SMAD3_direct_+/+_(273g)	SMAD3_direct_+/+_(477r)	1.669948890711599	1	0.1858105517509674	36638
chr2:157620956-157621456	ACVR1	0.023411062000587	0.2526002739442969	0.0059136406746752	0.0059136406746752	SMAD3	FALSE	SMAD3_direct_+/+	SMAD3_direct_+/+_(273g)	SMAD3_direct_+/+_(477r)	3.328222535019554	1	0.1158772591332071	23136
chr17:80893005-80893505	BAIAP2	0.0050293527788196	0.3954221637494827	0.0019887175580603	0.0019887175580603	SMAD3	FALSE	SMAD3_direct_+/+	SMAD3_direct_+/+_(273g)	SMAD3_direct_+/+_(477r)	1.0803820281281675	1	0.1066751351785278	49977
chr3:122350776-122351276	KPNA1	0.064618735077448	0.1592911184725071	0.0102931905847653	0.0102931905847653	SMAD3	FALSE	SMAD3_direct_+/+	SMAD3_direct_+/+_(273g)	SMAD3_direct_+/+_(477r)	1.713663860351938	1	0.065867125677308	10924
chr7:18958615-18959115	TWIST1	0.1492539124423648	0.1996353787207577	0.0297963613359863	0.0297963613359863	SMAD3	FALSE	SMAD3_direct_+/+	SMAD3_direct_+/+_(273g)	SMAD3_direct_+/+_(477r)	2.030155112674004	1	0.0670251796207938	1590
chr15:64246650-64247150	CSNK1G1	0.0174246018835154	0.1112536949533097	0.0019385513426314	0.0019385513426314	SMAD3	FALSE	SMAD3_direct_+/+	SMAD3_direct_+/+_(273g)	SMAD3_direct_+/+_(477r)	3.2886168130161644	1	0.0929329132213675	8820
chr8:27351664-27352164	PTK2B	0.0722626104271464	0.3187092453330563	0.0230307620350324	0.0230307620350324	SMAD3	FALSE	SMAD3_direct_+/+	SMAD3_direct_+/+_(273g)	SMAD3_direct_+/+_(477r)	2.2582210716395488	1	0.1078498652389113	17026
chr5:19886191-19886691	CDH18	0.0734952332753426	0.7327717943284715	0.0538552339617624	0.0538552339617624	SMAD3	FALSE	SMAD3_direct_+/+	SMAD3_direct_+/+_(273g)	SMAD3_direct_+/+_(477r)	0.8346951762253508	1	0.1800510100209811	13067
chr12:122773682-122774182	VPS37B	0.0566912238648217	0.1368110119442724	0.0077559837053055	0.0077559837053055	SMAD3	FALSE	SMAD3_direct_+/+	SMAD3_direct_+/+_(273g)	SMAD3_direct_+/+_(477r)	0.9609928161651085	1	0.061457202816879	28948
chr17:9465098-9465598	CFAP52	0.0754635201282026	0.256333117956355	0.0193437994064243	0.0193437994064243	SMAD3	FALSE	SMAD3_direct_+/+	SMAD3_direct_+/+_(273g)	SMAD3_direct_+/+_(477r)	1.825719409001669	1	0.077298307752685	11327
chr12:124428341-124428841	NCOR2	0.0097995063795242	0.1845999032309259	0.001808987929371	0.001808987929371	SMAD3	FALSE	SMAD3_direct_+/+	SMAD3_direct_+/+_(273g)	SMAD3_direct_+/+_(477r)	2.186941429356733	1	0.1167202535495044	9647
chr5:172947621-172948121	ERGIC1	0.0083488502458768	0.2192301214597652	0.0018303194534529	0.0018303194534529	SMAD3	FALSE	SMAD3_direct_+/+	SMAD3_direct_+/+_(273g)	SMAD3_direct_+/+_(477r)	0.9138885080475014	1	0.081464666123675	59014
chr15:64247870-64248370	CSNK1G1	0.003434723077915	0.1431622923261492	4.917228293398e-4	4.917228293398e-4	SMAD3	FALSE	SMAD3_direct_+/+	SMAD3_direct_+/+_(273g)	SMAD3_direct_+/+_(477r)	3.2886168130161644	1	0.0929329132213675	37476
chr22:29346690-29347190	RASL10A	0.0343745804221588	0.2214301434815217	0.0076115682749957	0.0076115682749957	SMAD3	FALSE	SMAD3_direct_+/+	SMAD3_direct_+/+_(273g)	SMAD3_direct_+/+_(477r)	0.5944472596617468	1	0.0811074756513799	40838
chr14:99349042-99349542	SETD3	0.0072758277485127	0.1320183217331666	9.605425685782e-4	9.605425685782e-4	SMAD3	FALSE	SMAD3_direct_+/+	SMAD3_direct_+/+_(273g)	SMAD3_direct_+/+_(477r)	2.3482020365250587	1	0.083553027753051	32132
chr7:151925891-151926391	PRKAG2	0.0391307564204959	0.5166165706409585	0.0202155971885432	0.0202155971885432	SMAD3	FALSE	SMAD3_direct_+/+	SMAD3_direct_+/+_(273g)	SMAD3_direct_+/+_(477r)	0.524830067861141	1	0.192993840548105	43901
chr22:40665222-40665722	MRTFA	0.0093951310327383	0.1964394284211168	0.0018455741700126	0.0018455741700126	SMAD3	FALSE	SMAD3_direct_+/+	SMAD3_direct_+/+_(273g)	SMAD3_direct_+/+_(477r)	1.582040276459001	1	0.1013126400059643	43345
chr2:157741995-157742495	ACVR1	0.0343286738503249	0.2403935689329234	0.0082523924236139	0.0082523924236139	SMAD3	FALSE	SMAD3_direct_+/+	SMAD3_direct_+/+_(273g)	SMAD3_direct_+/+_(477r)	3.328222535019554	1	0.1158772591332071	27314
chr11:19566346-19566846	NAV2	0.0044950569964108	0.3716035983716853	0.001670379354752	0.001670379354752	SMAD3	FALSE	SMAD3_direct_+/+	SMAD3_direct_+/+_(273g)	SMAD3_direct_+/+_(477r)	0.7331943707780387	1	0.1861496891544944	38888
chr19:40715645-40716145	NUMBL	0.0098522603029341	0.2515102694155354	0.0024779446431429	0.0024779446431429	SMAD3	FALSE	SMAD3_direct_+/+	SMAD3_direct_+/+_(273g)	SMAD3_direct_+/+_(477r)	0.7069908529366155	1	0.0701110663506031	66806
chr3:172317713-172318213	FNDC3B	0.0094318392243279	0.2105398538870075	0.0019857780521757	0.0019857780521757	SMAD3	FALSE	SMAD3_direct_+/+	SMAD3_direct_+/+_(273g)	SMAD3_direct_+/+_(477r)	0.8390615424127007	1	0.1660904445951025	42258
chr18:59536182-59536682	CCBE1	0.0281061472058619	0.4619853838184365	0.0129846292045575	0.0129846292045575	SMAD3	FALSE	SMAD3_direct_+/+	SMAD3_direct_+/+_(273g)	SMAD3_direct_+/+_(477r)	0.7752821843265959	1	0.1258544057447875	54265
chr10:91901731-91902231	TNKS2	0.0834723857373258	0.1423754921818653	0.0118844220029462	0.0118844220029462	SMAD3	FALSE	SMAD3_direct_+/+	SMAD3_direct_+/+_(273g)	SMAD3_direct_+/+_(477r)	0.5704382837386306	1	0.0541069859959792	3618
chr1:40079839-40080339	RLF	0.0091322289217311	0.0758996387768754	6.931328763871e-4	6.931328763871e-4	SMAD3	FALSE	SMAD3_direct_+/+	SMAD3_direct_+/+_(273g)	SMAD3_direct_+/+_(477r)	1.478201025639083	1	0.0621240859605971	22909
chr19:47417622-47418122	MEIS3	0.0601844702128203	0.3672784243264271	0.0221044573886854	0.0221044573886854	SMAD3	FALSE	SMAD3_direct_+/+	SMAD3_direct_+/+_(273g)	SMAD3_direct_+/+_(477r)	0.9209035615679216	1	0.1047248558422596	27409
chr4:53563783-53564283	LNX1	0.0538305550967656	0.549986897047253	0.0296060999640013	0.0296060999640013	SMAD3	FALSE	SMAD3_direct_+/+	SMAD3_direct_+/+_(273g)	SMAD3_direct_+/+_(477r)	0.5945942444560085	1	0.146061197724821	29693
chr15:91150588-91151088	SV2B	0.0068474602767331	0.550679712459532	0.0037707574562694	0.0037707574562694	SMAD3	FALSE	SMAD3_direct_+/+	SMAD3_direct_+/+_(273g)	SMAD3_direct_+/+_(477r)	1.1954750801053735	1	0.1182638064494551	27925
chr22:40711530-40712030	MRTFA	0.0244134965476925	0.2270363791837004	0.0055427518594018	0.0055427518594018	SMAD3	FALSE	SMAD3_direct_+/+	SMAD3_direct_+/+_(273g)	SMAD3_direct_+/+_(477r)	1.582040276459001	1	0.1013126400059643	35347
chr9:125566832-125567332	MAPKAP1	0.0207040234052763	0.0868528322160667	0.0017982030710159	0.0017982030710159	SMAD3	FALSE	SMAD3_direct_+/+	SMAD3_direct_+/+_(273g)	SMAD3_direct_+/+_(477r)	0.9293745494769036	1	0.0585628039600832	34449
chr8:132120313-132120813	KCNQ3	0.0950699060431881	0.6932741147580538	0.0659095049522226	0.0659095049522226	SMAD3	FALSE	SMAD3_direct_+/+	SMAD3_direct_+/+_(273g)	SMAD3_direct_+/+_(477r)	0.8273921021499998	1	0.2612509795198482	9223
chrX:20056759-20057259	RPS6KA3	0.0464649763470271	0.2805413438849413	0.013035346907977	0.013035346907977	SMAD3	FALSE	SMAD3_direct_+/+	SMAD3_direct_+/+_(273g)	SMAD3_direct_+/+_(477r)	0.8635407741751245	1	0.1787142342577768	32188
chr12:40226615-40227115	LRRK2	0.0681167744696027	0.379712707606838	0.0258648048672971	0.0258648048672971	SMAD3	FALSE	SMAD3_direct_+/+	SMAD3_direct_+/+_(273g)	SMAD3_direct_+/+_(477r)	0.5601691473100225	1	0.1509031042211638	28077
chr1:57017072-57017572	DAB1	0.0038951637717974	0.5593175308152792	0.0021786333829628	0.0021786333829628	SMAD3	FALSE	SMAD3_direct_+/+	SMAD3_direct_+/+_(273g)	SMAD3_direct_+/+_(477r)	0.4859869939636879	1	0.1372278407797651	49338
chr1:21324444-21324944	EIF4G3	0.0126334997041472	0.1308394268873209	0.0016529598608717	0.0016529598608717	SMAD3	FALSE	SMAD3_direct_+/+	SMAD3_direct_+/+_(273g)	SMAD3_direct_+/+_(477r)	0.621062048977389	1	0.1003107795594287	23234
chr3:11096616-11097116	HRH1	0.0124372747598747	0.2918740542332029	0.0036301178077769	0.0036301178077769	SMAD3	FALSE	SMAD3_direct_+/+	SMAD3_direct_+/+_(273g)	SMAD3_direct_+/+_(477r)	1.3410695711208511	1	0.1228207342140885	54576
chr17:55416584-55417084	MMD	0.0600306143778805	0.2095117790909559	0.0125771208182328	0.0125771208182328	SMAD3	FALSE	SMAD3_direct_+/+	SMAD3_direct_+/+_(273g)	SMAD3_direct_+/+_(477r)	1.0721967363078488	1	0.056550575128667	22363
chr20:41058385-41058885	TOP1	0.0127647291160202	0.0862490967686829	0.0011009463567536	0.0011009463567536	SMAD3	FALSE	SMAD3_direct_+/+	SMAD3_direct_+/+_(273g)	SMAD3_direct_+/+_(477r)	1.3425923978003629	1	0.0571637622710964	26809
chr13:98476314-98476814	STK24	0.0383967803873855	0.1708506355463919	0.00656011433212	0.00656011433212	SMAD3	FALSE	SMAD3_direct_+/+	SMAD3_direct_+/+_(273g)	SMAD3_direct_+/+_(477r)	0.6309265856938131	1	0.1245393627216168	53732
chr13:48892270-48892770	FNDC3A	0.024179529742602	0.1191057310207149	0.0028799205657297	0.0028799205657297	SMAD3	FALSE	SMAD3_direct_+/+	SMAD3_direct_+/+_(273g)	SMAD3_direct_+/+_(477r)	1.263499221216437	1	0.0669725052624256	11776
chr5:174082404-174082904	CPEB4	0.010774099381252	0.1845157514767741	0.0019879910438171	0.0019879910438171	SMAD3	FALSE	SMAD3_direct_+/+	SMAD3_direct_+/+_(273g)	SMAD3_direct_+/+_(477r)	0.9535288524234612	1	0.0666151971950179	63162
chr5:177837197-177837697	FAM153A	0.0776466439609036	0.4833185168709307	0.0375280607991891	0.0375280607991891	SMAD3	FALSE	SMAD3_direct_+/+	SMAD3_direct_+/+_(273g)	SMAD3_direct_+/+_(477r)	1.0097722439177386	1	0.1247376942981434	16636
chr16:14037126-14037626	MRTFB	0.016008166064303	0.4994280867326449	0.0079949277495933	0.0079949277495933	SMAD3	FALSE	SMAD3_direct_+/+	SMAD3_direct_+/+_(273g)	SMAD3_direct_+/+_(477r)	0.6454252326246577	1	0.1754833003581732	55905
chr5:133714335-133714835	FSTL4	0.0484421305443085	0.7222084368197166	0.0349853153766217	0.0349853153766217	SMAD3	FALSE	SMAD3_direct_+/+	SMAD3_direct_+/+_(273g)	SMAD3_direct_+/+_(477r)	1.669948890711599	1	0.1858105517509674	30555
chr16:81551205-81551705	CMIP	0.0106742764823204	0.3806120240110174	0.0040627579767891	0.0040627579767891	SMAD3	FALSE	SMAD3_direct_+/+	SMAD3_direct_+/+_(273g)	SMAD3_direct_+/+_(477r)	1.1335049042446197	1	0.1782605473585651	15716
chr16:57764223-57764723	CNGB1	0.0234204207119957	0.299025004713543	0.0070032914137977	0.0070032914137977	SMAD3	FALSE	SMAD3_direct_+/+	SMAD3_direct_+/+_(273g)	SMAD3_direct_+/+_(477r)	1.764749998096793	1	0.1193407683155927	13687
chr1:40020593-40021093	RLF	0.0111770989266452	0.1368143688039434	0.0015291877347082	0.0015291877347082	SMAD3	FALSE	SMAD3_direct_+/+	SMAD3_direct_+/+_(273g)	SMAD3_direct_+/+_(477r)	1.478201025639083	1	0.0621240859605971	22908
chr16:12971167-12971667	SHISA9	0.0532098234162733	0.6909717742095851	0.0367664860913211	0.0367664860913211	SMAD3	FALSE	SMAD3_direct_+/+	SMAD3_direct_+/+_(273g)	SMAD3_direct_+/+_(477r)	0.9956677786469572	1	0.195925241060283	29721
chr12:132046536-132047036	EP400	0.044233431032954	0.2123476436821216	0.0093928648518234	0.0093928648518234	SMAD3	FALSE	SMAD3_direct_+/+	SMAD3_direct_+/+_(273g)	SMAD3_direct_+/+_(477r)	1.47940845298115	1	0.0622467119148894	41870
chr16:89324348-89324848	ANKRD11	0.038570514373641	0.1839130252895902	0.0070936199854319	0.0070936199854319	SMAD3	FALSE	SMAD3_direct_+/+	SMAD3_direct_+/+_(273g)	SMAD3_direct_+/+_(477r)	0.9679985730746758	1	0.1184635859736916	10737
chr1:243731241-243731741	AKT3	0.0082556129264885	0.1067518446705573	8.813019087887e-4	8.813019087887e-4	SMAD3	FALSE	SMAD3_direct_+/+	SMAD3_direct_+/+_(273g)	SMAD3_direct_+/+_(477r)	0.9388348076221597	1	0.1119893191018812	41561
chr3:11116632-11117132	HRH1	0.0075353940642072	0.2887893678747047	0.0021761416884892	0.0021761416884892	SMAD3	FALSE	SMAD3_direct_+/+	SMAD3_direct_+/+_(273g)	SMAD3_direct_+/+_(477r)	1.3410695711208511	1	0.1228207342140885	46501
chr10:91340648-91341148	HECTD2	0.0474132505392611	0.2865958805987658	0.0135884422903494	0.0135884422903494	SMAD3	FALSE	SMAD3_direct_+/+	SMAD3_direct_+/+_(273g)	SMAD3_direct_+/+_(477r)	0.5128837690934517	1	0.1308263788278504	30340
chr16:46900499-46900999	C16orf87	0.0160920537139155	0.1640519570735634	0.0026399329051007	0.0026399329051007	SMAD3	FALSE	SMAD3_direct_+/+	SMAD3_direct_+/+_(273g)	SMAD3_direct_+/+_(477r)	0.9133780409247292	1	0.0546689109904693	55098
chr14:70894586-70895086	PCNX1	0.0233322973924941	0.1940157644901968	0.0045268335159173	0.0045268335159173	SMAD3	FALSE	SMAD3_direct_+/+	SMAD3_direct_+/+_(273g)	SMAD3_direct_+/+_(477r)	2.783667822605774	1	0.1115323711949441	37889
chr13:27474882-27475382	LNX2	0.0416953767588637	0.2558262794038752	0.0106667731045629	0.0106667731045629	SMAD3	FALSE	SMAD3_direct_+/+	SMAD3_direct_+/+_(273g)	SMAD3_direct_+/+_(477r)	0.6017370078802325	1	0.0731542418013557	39729
chr12:80553311-80553811	PTPRQ	0.1267154817776624	0.421077353594195	0.0533570197263515	0.0533570197263515	SMAD3	FALSE	SMAD3_direct_+/+	SMAD3_direct_+/+_(273g)	SMAD3_direct_+/+_(477r)	1.2184309736113057	1	0.1134035293096637	1890
chr3:74626779-74627279	CNTN3	0.0456755606871762	0.5193437342288648	0.0237213162502752	0.0237213162502752	SMAD3	FALSE	SMAD3_direct_+/+	SMAD3_direct_+/+_(273g)	SMAD3_direct_+/+_(477r)	0.5347259750662513	1	0.1397477905775863	52974
chr16:81485706-81486206	CMIP	0.0104808103775753	0.3291523116344591	0.0034497829635813	0.0034497829635813	SMAD3	FALSE	SMAD3_direct_+/+	SMAD3_direct_+/+_(273g)	SMAD3_direct_+/+_(477r)	1.1335049042446197	1	0.1782605473585651	33723
chr20:46333288-46333788	CDH22	0.0093584663900455	0.3795914904098894	0.0035523942049482	0.0035523942049482	SMAD3	FALSE	SMAD3_direct_+/+	SMAD3_direct_+/+_(273g)	SMAD3_direct_+/+_(477r)	1.265310954846448	1	0.1224833451741205	52703
chr2:42364834-42365334	COX7A2L	0.0579485287792064	0.2981672614509381	0.0172783541312068	0.0172783541312068	SMAD3	FALSE	SMAD3_direct_+/+	SMAD3_direct_+/+_(273g)	SMAD3_direct_+/+_(477r)	0.5377695177915705	1	0.0501186357717694	39495
chr6:38554921-38555421	BTBD9	0.0173343342072232	0.3271903529820137	0.0056716269279695	0.0056716269279695	SMAD3	FALSE	SMAD3_direct_+/+	SMAD3_direct_+/+_(273g)	SMAD3_direct_+/+_(477r)	2.0694473958671584	1	0.1435191799685015	18045
chr20:50561687-50562187	PTPN1	0.0103269258671619	0.2298463637397605	0.0023736063591772	0.0023736063591772	SMAD3	FALSE	SMAD3_direct_+/+	SMAD3_direct_+/+_(273g)	SMAD3_direct_+/+_(477r)	0.7494640429117406	1	0.084414649865263	30289
chr7:135321499-135321999	CNOT4	0.0096643174227927	0.0769103489150229	7.432860250125e-4	7.432860250125e-4	SMAD3	FALSE	SMAD3_direct_+/+	SMAD3_direct_+/+_(273g)	SMAD3_direct_+/+_(477r)	1.7559948391394424	1	0.0650744336520111	41868
chr16:46762381-46762881	C16orf87	0.0145337612465664	0.1301842929917961	0.0018920674323958	0.0018920674323958	SMAD3	FALSE	SMAD3_direct_+/+	SMAD3_direct_+/+_(273g)	SMAD3_direct_+/+_(477r)	0.9133780409247292	1	0.0546689109904693	52224
chr10:31318341-31318841	ZEB1	0.0551072731721425	0.4506274693052419	0.0248328510498752	0.0248328510498752	SMAD3	FALSE	SMAD3_direct_+/+	SMAD3_direct_+/+_(273g)	SMAD3_direct_+/+_(477r)	3.657223356471712	1	0.2280831426597987	6250
chr6:100057762-100058262	MCHR2	0.0491114928589993	0.5440752710372857	0.0267203487883057	0.0267203487883057	SMAD3	FALSE	SMAD3_direct_+/+	SMAD3_direct_+/+_(273g)	SMAD3_direct_+/+_(477r)	1.0524128578559684	1	0.1397925514761356	20177
chr11:19766812-19767312	NAV2	0.00905427981477	0.398468456297794	0.0036078449006796	0.0036078449006796	SMAD3	FALSE	SMAD3_direct_+/+	SMAD3_direct_+/+_(273g)	SMAD3_direct_+/+_(477r)	0.7331943707780387	1	0.1861496891544944	56977
chr16:4943165-4943665	NAGPA	0.0907776800356794	0.2809499030170111	0.0255039804021334	0.0255039804021334	SMAD3	FALSE	SMAD3_direct_+/+	SMAD3_direct_+/+_(273g)	SMAD3_direct_+/+_(477r)	0.7970567118440216	1	0.0629263263917458	15998
chr10:14383260-14383760	FRMD4A	0.0011867642823522	0.4556385431421637	5.407355486641e-4	5.407355486641e-4	SMAD3	FALSE	SMAD3_direct_+/+	SMAD3_direct_+/+_(273g)	SMAD3_direct_+/+_(477r)	0.5595819732987397	1	0.2454844997805925	64674
chr16:14007400-14007900	MRTFB	0.0703205448227086	0.5519562838880053	0.0388138666013221	0.0388138666013221	SMAD3	FALSE	SMAD3_direct_+/+	SMAD3_direct_+/+_(273g)	SMAD3_direct_+/+_(477r)	0.6454252326246577	1	0.1754833003581732	25688
chr8:109893182-109893682	KCNV1	0.0187824083213068	0.2191201461397864	0.0041156040562219	0.0041156040562219	SMAD3	FALSE	SMAD3_direct_+/+	SMAD3_direct_+/+_(273g)	SMAD3_direct_+/+_(477r)	0.7991351094897768	1	0.0565799229349373	59817
chr11:109038376-109038876	DDX10	0.0766661855923206	0.2781228260434234	0.0213226161989058	0.0213226161989058	SMAD3	FALSE	SMAD3_direct_+/+	SMAD3_direct_+/+_(273g)	SMAD3_direct_+/+_(477r)	1.3375928215670134	1	0.065765574402445	16984
chr15:70200427-70200927	TLE3	0.0197620793718883	0.1254505383339579	0.0024791634958017	0.0024791634958017	SMAD3	FALSE	SMAD3_direct_+/+	SMAD3_direct_+/+_(273g)	SMAD3_direct_+/+_(477r)	0.8952852314887957	1	0.1067712627031815	39566
chr2:42420745-42421245	KCNG3	0.0247080120729323	0.3985556442232659	0.0098475176692037	0.0098475176692037	SMAD3	FALSE	SMAD3_direct_+/+	SMAD3_direct_+/+_(273g)	SMAD3_direct_+/+_(477r)	1.7179567109512806	1	0.1017101639488558	14641
chr8:100041649-100042149	RGS22	0.0475001448175497	0.2922438023549936	0.0138816229338935	0.0138816229338935	SMAD3	FALSE	SMAD3_direct_+/+	SMAD3_direct_+/+_(273g)	SMAD3_direct_+/+_(477r)	1.362541359437307	1	0.0960721534457905	16653
chr2:110149736-110150236	NPHP1	0.1256994602181592	0.3041542457964656	0.038232024519677	0.038232024519677	SMAD3	FALSE	SMAD3_direct_+/+	SMAD3_direct_+/+_(273g)	SMAD3_direct_+/+_(477r)	0.8902411965232682	1	0.0588118252904298	1296
chr17:80892015-80892515	BAIAP2	0.0382193750695334	0.3587362362607098	0.0137106747646808	0.0137106747646808	SMAD3	FALSE	SMAD3_direct_+/+	SMAD3_direct_+/+_(273g)	SMAD3_direct_+/+_(477r)	1.0803820281281675	1	0.1066751351785278	12207
chr16:57871466-57871966	CNGB1	0.0297538124899741	0.3909044905872134	0.0116308989144208	0.0116308989144208	SMAD3	FALSE	SMAD3_direct_+/+	SMAD3_direct_+/+_(273g)	SMAD3_direct_+/+_(477r)	1.764749998096793	1	0.1193407683155927	13466
chr6:12805105-12805605	PHACTR1	0.0139703842084109	0.5615152499217924	0.0078445837802893	0.0078445837802893	SMAD3	FALSE	SMAD3_direct_+/+	SMAD3_direct_+/+_(273g)	SMAD3_direct_+/+_(477r)	0.7987727459168147	1	0.1668361999706749	49007
chr2:157887923-157888423	ACVR1	0.0368679468829117	0.2430776144620963	0.0089617725784134	0.0089617725784134	SMAD3	FALSE	SMAD3_direct_+/+	SMAD3_direct_+/+_(273g)	SMAD3_direct_+/+_(477r)	3.328222535019554	1	0.1158772591332071	20824
chr21:41124446-41124946	BACE2	0.0310599290720652	0.3134373850937713	0.0097353429495461	0.0097353429495461	SMAD3	FALSE	SMAD3_direct_+/+	SMAD3_direct_+/+_(273g)	SMAD3_direct_+/+_(477r)	1.7731924079404455	1	0.081533152225038	33667
chr2:157831204-157831704	ACVR1	0.015525880951959	0.2415870375097037	0.0037508515839121	0.0037508515839121	SMAD3	FALSE	SMAD3_direct_+/+	SMAD3_direct_+/+_(273g)	SMAD3_direct_+/+_(477r)	3.328222535019554	1	0.1158772591332071	13892
chr12:96981000-96981500	CFAP54	0.0825662020067948	0.3502944340080433	0.0289224810001639	0.0289224810001639	SMAD3	FALSE	SMAD3_direct_+/+	SMAD3_direct_+/+_(273g)	SMAD3_direct_+/+_(477r)	1.876932593365772	1	0.0835838822376439	3092
chr20:46283514-46284014	CDH22	0.0127241286031213	0.3946161376193406	0.0050211464839355	0.0050211464839355	SMAD3	FALSE	SMAD3_direct_+/+	SMAD3_direct_+/+_(273g)	SMAD3_direct_+/+_(477r)	1.265310954846448	1	0.1224833451741205	54783
chr16:46822173-46822673	C16orf87	0.0171714957087484	0.1713784330050666	0.0029428240269185	0.0029428240269185	SMAD3	FALSE	SMAD3_direct_+/+	SMAD3_direct_+/+_(273g)	SMAD3_direct_+/+_(477r)	0.9133780409247292	1	0.0546689109904693	53118
chr2:42364834-42365334	KCNG3	0.0782292877471292	0.3925586705734355	0.0307095851979198	0.0307095851979198	SMAD3	FALSE	SMAD3_direct_+/+	SMAD3_direct_+/+_(273g)	SMAD3_direct_+/+_(477r)	1.7179567109512806	1	0.1017101639488558	20868
chr21:15706590-15707090	USP25	0.0402950954917235	0.3096779989669431	0.0124785045400588	0.0124785045400588	SMAD3	FALSE	SMAD3_direct_+/+	SMAD3_direct_+/+_(273g)	SMAD3_direct_+/+_(477r)	1.8668401906912488	1	0.1373329156669499	5422
chr12:457814-458314	B4GALNT3	0.0338627581873248	0.4462211841302189	0.0151102800562633	0.0151102800562633	SMAD3	FALSE	SMAD3_direct_+/+	SMAD3_direct_+/+_(273g)	SMAD3_direct_+/+_(477r)	1.3412950705969735	1	0.108731189568222	13228
chr6:150297217-150297717	PPP1R14C	0.033791080565548	0.3156642065467454	0.0106666346350808	0.0106666346350808	SMAD3	FALSE	SMAD3_direct_+/+	SMAD3_direct_+/+_(273g)	SMAD3_direct_+/+_(477r)	1.5382822059660028	1	0.0962073740939269	20051
chr16:10299648-10300148	ATF7IP2	0.0436536236553692	0.3101531255243645	0.0135393078171771	0.0135393078171771	SMAD3	FALSE	SMAD3_direct_+/+	SMAD3_direct_+/+_(273g)	SMAD3_direct_+/+_(477r)	1.428783762503125	1	0.1504897837112115	41681
chr7:111498950-111499450	IMMP2L	0.0557998238385073	0.2042895421434597	0.0113993204636543	0.0113993204636543	SMAD3	FALSE	SMAD3_direct_+/+	SMAD3_direct_+/+_(273g)	SMAD3_direct_+/+_(477r)	0.5966080362161328	1	0.0888775974335176	9690
chr4:73308218-73308718	ANKRD17	0.1384081218897792	0.1282599328245589	0.0177522164159564	0.0177522164159564	SMAD3	FALSE	SMAD3_direct_+/+	SMAD3_direct_+/+_(273g)	SMAD3_direct_+/+_(477r)	0.7132459654826315	1	0.0691164211044735	2301
chr10:11259796-11260296	CELF2	0.0623643120548917	0.7753011572609981	0.0483511233079435	0.0483511233079435	SMAD3	FALSE	SMAD3_direct_+/+	SMAD3_direct_+/+_(273g)	SMAD3_direct_+/+_(477r)	3.5010719852538883	1	0.3077144882192571	15169
chr10:91901731-91902231	BTAF1	0.110934681872889	0.1381582195832181	0.015326538137589	0.015326538137589	SMAD3	FALSE	SMAD3_direct_+/+	SMAD3_direct_+/+_(273g)	SMAD3_direct_+/+_(477r)	0.8972862349332278	1	0.0598653457603056	1767
chr1:57424494-57424994	DAB1	0.0124149451439377	0.639010704985317	0.0079332828487816	0.0079332828487816	SMAD3	FALSE	SMAD3_direct_+/+	SMAD3_direct_+/+_(273g)	SMAD3_direct_+/+_(477r)	0.4859869939636879	1	0.1372278407797651	58470
chr18:12239016-12239516	ANKRD62	0.0723411033015079	0.2474642149612626	0.0179018343379392	0.0179018343379392	SMAD3	FALSE	SMAD3_direct_+/+	SMAD3_direct_+/+_(273g)	SMAD3_direct_+/+_(477r)	0.704540101489099	1	0.0633119555653165	31304
chr12:4997866-4998366	KCNA1	0.0240301404580389	0.2330942497738576	0.005601287562027	0.005601287562027	SMAD3	FALSE	SMAD3_direct_+/+	SMAD3_direct_+/+_(273g)	SMAD3_direct_+/+_(477r)	0.938565333057704	1	0.0687716494942773	26409
chr9:109447582-109448082	PTPN3	0.0947898519327549	0.4035497380394096	0.0382524199162577	0.0382524199162577	SMAD3	FALSE	SMAD3_direct_+/+	SMAD3_direct_+/+_(273g)	SMAD3_direct_+/+_(477r)	1.0854996322614576	1	0.098445525666684	11608
chr3:11365540-11366040	HRH1	0.03643765955951	0.3017991150671679	0.0109968534101788	0.0109968534101788	SMAD3	FALSE	SMAD3_direct_+/+	SMAD3_direct_+/+_(273g)	SMAD3_direct_+/+_(477r)	1.3410695711208511	1	0.1228207342140885	19996
chr16:8998007-8998507	PMM2	0.0075007010159347	0.1140067773415476	8.551307506291e-4	8.551307506291e-4	SMAD3	FALSE	SMAD3_direct_+/+	SMAD3_direct_+/+_(273g)	SMAD3_direct_+/+_(477r)	0.8483625891371491	1	0.0516002472455749	46122
chr10:12780552-12781052	CAMK1D	0.0550434019919094	0.521644842826365	0.028713106780698	0.028713106780698	SMAD3	FALSE	SMAD3_direct_+/+	SMAD3_direct_+/+_(273g)	SMAD3_direct_+/+_(477r)	5.716341873713353	1	0.2891045990290131	11174
chr4:61786136-61786636	ADGRL3	0.0125422478903859	0.3645562146168949	0.0045723544137058	0.0045723544137058	SMAD3	FALSE	SMAD3_direct_+/+	SMAD3_direct_+/+_(273g)	SMAD3_direct_+/+_(477r)	0.6601371637385876	1	0.1177686343927887	62970
chr15:92803774-92804274	CHD2	0.0430654798041626	0.074792248434164	0.0032209640644494	0.0032209640644494	SMAD3	FALSE	SMAD3_direct_+/+	SMAD3_direct_+/+_(273g)	SMAD3_direct_+/+_(477r)	0.688152838295178	1	0.0635424010429243	8033
chr6:143772584-143773084	PHACTR2	0.0454858261357636	0.3103740444201986	0.0141176198215509	0.0141176198215509	SMAD3	FALSE	SMAD3_direct_+/+	SMAD3_direct_+/+_(273g)	SMAD3_direct_+/+_(477r)	0.8293840021330342	1	0.0919640400339484	35999
chr22:17772094-17772594	BID	0.0271918275123764	0.1939137570960254	0.0052728694352319	0.0052728694352319	SMAD3	FALSE	SMAD3_direct_+/+	SMAD3_direct_+/+_(273g)	SMAD3_direct_+/+_(477r)	3.2018314033139164	1	0.1026752713661342	30714
chr6:132411348-132411848	MOXD1	0.0392336420413704	0.1874840220076021	0.0073556810079226	0.0073556810079226	SMAD3	FALSE	SMAD3_direct_+/+	SMAD3_direct_+/+_(273g)	SMAD3_direct_+/+_(477r)	1.12289290272377	1	0.0661123397130353	37655
chr8:133037047-133037547	TG	0.0199987870987528	0.2065500656779255	0.0041307507887262	0.0041307507887262	SMAD3	FALSE	SMAD3_direct_+/+	SMAD3_direct_+/+_(273g)	SMAD3_direct_+/+_(477r)	1.063996979538708	1	0.0787188245581865	50694
chr22:46739303-46739803	CERK	0.010601361284455	0.1315248373612534	0.0013943423187458	0.0013943423187458	SMAD3	FALSE	SMAD3_direct_+/+	SMAD3_direct_+/+_(273g)	SMAD3_direct_+/+_(477r)	0.4801660536431782	1	0.0599364241142162	59909
chr1:93015587-93016087	MTF2	0.0027370225455518	0.0807575026566805	2.210351054937e-4	2.210351054937e-4	SMAD3	FALSE	SMAD3_direct_+/+	SMAD3_direct_+/+_(273g)	SMAD3_direct_+/+_(477r)	0.8218915557613683	1	0.0624258172113737	62386
chr18:76740362-76740862	ZNF236	0.0374339425215281	0.1937666368286458	0.0072534491456333	0.0072534491456333	SMAD3	FALSE	SMAD3_direct_+/+	SMAD3_direct_+/+_(273g)	SMAD3_direct_+/+_(477r)	2.03740041001109	1	0.0516991600859439	10682
chr3:16419656-16420156	RFTN1	0.0268520988583605	0.4851126578903729	0.0130262930471143	0.0130262930471143	SMAD3	FALSE	SMAD3_direct_+/+	SMAD3_direct_+/+_(273g)	SMAD3_direct_+/+_(477r)	1.6347904592208151	1	0.1545915738044864	48186
chr7:128164103-128164603	SND1	0.0102463638495472	0.2507759119652908	0.0025695412386983	0.0025695412386983	SMAD3	FALSE	SMAD3_direct_+/+	SMAD3_direct_+/+_(273g)	SMAD3_direct_+/+_(477r)	0.73753010824573	1	0.090910545952484	16628
chr8:27309260-27309760	PTK2B	0.0102698626047416	0.2226166313558903	0.0022862422175554	0.0022862422175554	SMAD3	FALSE	SMAD3_direct_+/+	SMAD3_direct_+/+_(273g)	SMAD3_direct_+/+_(477r)	2.2582210716395488	1	0.1078498652389113	44336
chr12:129202249-129202749	TMEM132D	0.0100092022110107	0.5928080668428736	0.0059335358133486	0.0059335358133486	SMAD3	FALSE	SMAD3_direct_+/+	SMAD3_direct_+/+_(273g)	SMAD3_direct_+/+_(477r)	0.542575711041382	1	0.1897504327349623	56355
chr8:143936338-143936838	PLEC	0.0051375922795156	0.1840186560361591	9.454128265382e-4	9.454128265382e-4	SMAD3	FALSE	SMAD3_direct_+/+	SMAD3_direct_+/+_(273g)	SMAD3_direct_+/+_(477r)	0.4851237550189592	1	0.089413255618138	51118
chr11:120911944-120912444	GRIK4	0.0041431667916643	0.3617779241405318	0.0014989062812563	0.0014989062812563	SMAD3	FALSE	SMAD3_direct_+/+	SMAD3_direct_+/+_(273g)	SMAD3_direct_+/+_(477r)	1.4323902212830837	1	0.1265955001993033	55102
chr7:116271942-116272442	CAV2	0.0191745299195467	0.1464187370444039	0.0028075104542401	0.0028075104542401	SMAD3	FALSE	SMAD3_direct_+/+	SMAD3_direct_+/+_(273g)	SMAD3_direct_+/+_(477r)	0.9579698172956228	1	0.0616772536667869	21924
chr8:84194362-84194862	RALYL	0.0178202582992637	0.5266218855647895	0.0093845380268098	0.0093845380268098	SMAD3	FALSE	SMAD3_direct_+/+	SMAD3_direct_+/+_(273g)	SMAD3_direct_+/+_(477r)	1.0093939335735866	1	0.1849283403870031	30904
chr12:96971259-96971759	CFAP54	0.0479996367678319	0.3607887568291409	0.0173177292777164	0.0173177292777164	SMAD3	FALSE	SMAD3_direct_+/+	SMAD3_direct_+/+_(273g)	SMAD3_direct_+/+_(477r)	1.876932593365772	1	0.0835838822376439	29830
chr1:57124768-57125268	DAB1	0.0022009154626722	0.3418136263043293	7.523028954852e-4	7.523028954852e-4	SMAD3	FALSE	SMAD3_direct_+/+	SMAD3_direct_+/+_(273g)	SMAD3_direct_+/+_(477r)	0.4859869939636879	1	0.1372278407797651	20245
chr15:52326759-52327259	MYO5C	0.0186199212766588	0.3584857574420128	0.0066749765823737	0.0066749765823737	SMAD3	FALSE	SMAD3_direct_+/+	SMAD3_direct_+/+_(273g)	SMAD3_direct_+/+_(477r)	1.4302005793277426	1	0.114586870079452	44934
chr5:168649283-168649783	SLIT3	0.0166158075605643	0.7025646139553141	0.0116736784243436	0.0116736784243436	SMAD3	FALSE	SMAD3_direct_+/+	SMAD3_direct_+/+_(273g)	SMAD3_direct_+/+_(477r)	4.137575892755634	1	0.2071817632070929	11117
chr6:1493718-1494218	GMDS	0.1762447755180728	0.4572127617772641	0.080581360563432	0.080581360563432	SMAD3	FALSE	SMAD3_direct_+/+	SMAD3_direct_+/+_(273g)	SMAD3_direct_+/+_(477r)	0.6573128798001477	1	0.1346487464684921	1398
chr1:176111740-176112240	COP1	0.0453705428419655	0.2020617852935435	0.0091676528863847	0.0091676528863847	SMAD3	FALSE	SMAD3_direct_+/+	SMAD3_direct_+/+_(273g)	SMAD3_direct_+/+_(477r)	1.6587558274756933	1	0.0999702780775414	32936
chr16:30124238-30124738	DOC2A	0.0854219801394464	0.3689174481569915	0.0315136589295618	0.0315136589295618	SMAD3	FALSE	SMAD3_direct_+/+	SMAD3_direct_+/+_(273g)	SMAD3_direct_+/+_(477r)	0.9412011905139908	1	0.1001293141681018	21985
chr5:144206101-144206601	KCTD16	0.0313430043943343	0.6939365842725644	0.0217500574102443	0.0217500574102443	SMAD3	FALSE	SMAD3_direct_+/+	SMAD3_direct_+/+_(273g)	SMAD3_direct_+/+_(477r)	0.7116406429302466	1	0.1746073135771818	57098
chr19:18425944-18426444	PGPEP1	0.0110355360591175	0.1504955676986851	0.0016607992640762	0.0016607992640762	SMAD3	FALSE	SMAD3_direct_+/+	SMAD3_direct_+/+_(273g)	SMAD3_direct_+/+_(477r)	0.5026310384296566	1	0.0518008644904265	57879
chr22:28681034-28681534	TTC28	0.0054698434887335	0.1299706518752355	7.109191238862e-4	7.109191238862e-4	SMAD3	FALSE	SMAD3_direct_+/+	SMAD3_direct_+/+_(273g)	SMAD3_direct_+/+_(477r)	1.2324782925341795	1	0.1229848312434505	38067
chr7:18978069-18978569	TWIST1	0.1071237879304124	0.1808445777575575	0.0193727561960655	0.0193727561960655	SMAD3	FALSE	SMAD3_direct_+/+	SMAD3_direct_+/+_(273g)	SMAD3_direct_+/+_(477r)	2.030155112674004	1	0.0670251796207938	2328
chr2:201969965-201970465	KIAA2012	0.0650474153610888	0.4443340436880039	0.0289027810988457	0.0289027810988457	SMAD3	FALSE	SMAD3_direct_+/+	SMAD3_direct_+/+_(273g)	SMAD3_direct_+/+_(477r)	1.375556128646594	1	0.1168797686198096	28112
chr3:38174679-38175179	OXSR1	0.1237443443095169	0.2430543321880841	0.0300765989682019	0.0300765989682019	SMAD3	FALSE	SMAD3_direct_+/+	SMAD3_direct_+/+_(273g)	SMAD3_direct_+/+_(477r)	0.9355965272734322	1	0.0631434145676658	3591
chr8:132316293-132316793	KCNQ3	0.003854805068371	0.7012619954295556	0.0027032282942378	0.0027032282942378	SMAD3	FALSE	SMAD3_direct_+/+	SMAD3_direct_+/+_(273g)	SMAD3_direct_+/+_(477r)	0.8273921021499998	1	0.2612509795198482	46441
chr8:53838703-53839203	ATP6V1H	0.0560596209885814	0.3263787222384264	0.0182966674674236	0.0182966674674236	SMAD3	FALSE	SMAD3_direct_+/+	SMAD3_direct_+/+_(273g)	SMAD3_direct_+/+_(477r)	1.1363219726027878	1	0.1086523095518907	43096
chr14:71049470-71049970	PCNX1	0.0279470103695758	0.2052428082721243	0.0057359228910619	0.0057359228910619	SMAD3	FALSE	SMAD3_direct_+/+	SMAD3_direct_+/+_(273g)	SMAD3_direct_+/+_(477r)	2.783667822605774	1	0.1115323711949441	14188
chr21:37564334-37564834	DYRK1A	0.0157832945886749	0.0628463116134739	9.919218500071e-4	9.919218500071e-4	SMAD3	FALSE	SMAD3_direct_+/+	SMAD3_direct_+/+_(273g)	SMAD3_direct_+/+_(477r)	0.7154026021605219	1	0.0849705200059683	20892
chr12:96882795-96883295	CFAP54	0.0590038186397621	0.3562494151902659	0.0210200758844077	0.0210200758844077	SMAD3	FALSE	SMAD3_direct_+/+	SMAD3_direct_+/+_(273g)	SMAD3_direct_+/+_(477r)	1.876932593365772	1	0.0835838822376439	10477
chr9:135693184-135693684	CAMSAP1	0.0135650317743141	0.2212012824393456	0.0030006024248087	0.0030006024248087	SMAD3	FALSE	SMAD3_direct_+/+	SMAD3_direct_+/+_(273g)	SMAD3_direct_+/+_(477r)	1.825987762285407	1	0.092591837532909907	47567
chr7:129122605-129123105	TNPO3	0.0217618515683659	0.0804776233314243	0.0017513420935133	0.0017513420935133	SMAD3	FALSE	SMAD3_direct_+/+	SMAD3_direct_+/+_(273g)	SMAD3_direct_+/+_(477r)	0.8517662117608996	1	0.0519801260444789	38342
chr8:99873745-99874245	RGS22	0.0817636241416919	0.2475969844139309	0.020244426772237	0.020244426772237	SMAD3	FALSE	SMAD3_direct_+/+	SMAD3_direct_+/+_(273g)	SMAD3_direct_+/+_(477r)	1.362541359437307	1	0.0960721534457905	3918
chrX:24231063-24231563	ZFX	0.0212803768111812	0.0928649350611994	0.0019762008106481	0.0019762008106481	SMAD3	FALSE	SMAD3_direct_+/+	SMAD3_direct_+/+_(273g)	SMAD3_direct_+/+_(477r)	0.5318967784168604	1	0.05149524934318	44768
chr5:5295290-5295790	ADAMTS16	0.0321583544155217	0.4522136921985499	0.0145424481852726	0.0145424481852726	SMAD3	FALSE	SMAD3_direct_+/+	SMAD3_direct_+/+_(273g)	SMAD3_direct_+/+_(477r)	2.1656724003485004	1	0.1396254865333379	38594
chr8:27281177-27281677	PTK2B	0.0407066270368934	0.2509988862730933	0.0102173180501944	0.0102173180501944	SMAD3	FALSE	SMAD3_direct_+/+	SMAD3_direct_+/+_(273g)	SMAD3_direct_+/+_(477r)	2.2582210716395488	1	0.1078498652389113	653
chr1:151238295-151238795	PIP5K1A	0.0360706661331252	0.2109511448400942	0.0076091483159275	0.0076091483159275	SMAD3	FALSE	SMAD3_direct_+/+	SMAD3_direct_+/+_(273g)	SMAD3_direct_+/+_(477r)	1.2654869984466324	1	0.062492732340933	15575
chr10:12954788-12955288	CAMK1D	0.0034505504651425	0.5188958909314041	0.0017904764578139	0.0017904764578139	SMAD3	FALSE	SMAD3_direct_+/+	SMAD3_direct_+/+_(273g)	SMAD3_direct_+/+_(477r)	5.716341873713353	1	0.2891045990290131	25424
chr22:40534821-40535321	MRTFA	0.0223270821375205	0.2200845774335106	0.0049138464375594	0.0049138464375594	SMAD3	FALSE	SMAD3_direct_+/+	SMAD3_direct_+/+_(273g)	SMAD3_direct_+/+_(477r)	1.582040276459001	1	0.1013126400059643	1498
chr6:130517463-130517963	TMEM200A	0.040223523589201	0.2327793951125409	0.0093632074903892	0.0093632074903892	SMAD3	FALSE	SMAD3_direct_+/+	SMAD3_direct_+/+_(273g)	SMAD3_direct_+/+_(477r)	0.9978578133007638	1	0.0663881552663458	4629
chr1:92989934-92990434	MTF2	0.092936201552179007	0.1939869745188637	0.0180284125623825	0.0180284125623825	SMAD3	FALSE	SMAD3_direct_+/+	SMAD3_direct_+/+_(273g)	SMAD3_direct_+/+_(477r)	0.8218915557613683	1	0.0624258172113737	13280
chr3:11288710-11289210	ATG7	0.025650359305417	0.1504270430207957	0.0038585077027348	0.0038585077027348	SMAD3	FALSE	SMAD3_direct_+/+	SMAD3_direct_+/+_(273g)	SMAD3_direct_+/+_(477r)	0.4892228996194902	1	0.0849072907265852	52180
chr11:120546552-120547052	GRIK4	0.0212067434200155	0.2845457465868351	0.0060342886391237	0.0060342886391237	SMAD3	FALSE	SMAD3_direct_+/+	SMAD3_direct_+/+_(273g)	SMAD3_direct_+/+_(477r)	1.4323902212830837	1	0.1265955001993033	50035
chr12:57129799-57130299	NAB2	0.0093985834772008	0.0619587034708502	5.823240467099e-4	5.823240467099e-4	SMAD3	FALSE	SMAD3_direct_+/+	SMAD3_direct_+/+_(273g)	SMAD3_direct_+/+_(477r)	1.5065316155870003	1	0.0838459810589963	55700
chr3:11276937-11277437	HRH1	0.0076300284361284	0.2075780455250603	0.0015838263900721	0.0015838263900721	SMAD3	FALSE	SMAD3_direct_+/+	SMAD3_direct_+/+_(273g)	SMAD3_direct_+/+_(477r)	1.3410695711208511	1	0.1228207342140885	56000
chr11:4074170-4074670	STIM1	0.0150453740692859	0.2726447109948007	0.0041020416649291	0.0041020416649291	SMAD3	FALSE	SMAD3_direct_+/+	SMAD3_direct_+/+_(273g)	SMAD3_direct_+/+_(477r)	0.561511154017962	1	0.1195177274419929	55867
chr2:68287835-68288335	PPP3R1	0.0838794155964542	0.2446754123533075	0.0205232305990168	0.0205232305990168	SMAD3	FALSE	SMAD3_direct_+/+	SMAD3_direct_+/+_(273g)	SMAD3_direct_+/+_(477r)	1.735753847465652	1	0.1243776471795191	6658
chr5:20113125-20113625	CDH18	0.029605007681495	0.6661441148527885	0.0197212016371995	0.0197212016371995	SMAD3	FALSE	SMAD3_direct_+/+	SMAD3_direct_+/+_(273g)	SMAD3_direct_+/+_(477r)	0.8346951762253508	1	0.1800510100209811	53899
chr14:50768641-50769141	NIN	0.0519196503039534	0.402978788237706	0.0209225177652125	0.0209225177652125	SMAD3	FALSE	SMAD3_direct_+/+	SMAD3_direct_+/+_(273g)	SMAD3_direct_+/+_(477r)	2.22094025913314	1	0.1446111841403223	28813
chr15:86751036-86751536	AGBL1	0.0309795993434846	0.3421119992184281	0.0105984926663854	0.0105984926663854	SMAD3	FALSE	SMAD3_direct_+/+	SMAD3_direct_+/+_(273g)	SMAD3_direct_+/+_(477r)	1.3430692797375998	1	0.1070526577087201	48202
chr3:11136882-11137382	HRH1	0.0130818943511992	0.2928158378881629	0.0038305858556108	0.0038305858556108	SMAD3	FALSE	SMAD3_direct_+/+	SMAD3_direct_+/+_(273g)	SMAD3_direct_+/+_(477r)	1.3410695711208511	1	0.1228207342140885	25680
chr21:36188459-36188959	DOP1B	0.0095140577420255	0.2826555542558892	0.0026892012642947	0.0026892012642947	SMAD3	FALSE	SMAD3_direct_+/+	SMAD3_direct_+/+_(273g)	SMAD3_direct_+/+_(477r)	0.9508235522569592	1	0.1077380649800673	61121
chr2:232899049-232899549	NGEF	0.0227915803181927	0.3981758809286818	0.0090750575709531	0.0090750575709531	SMAD3	FALSE	SMAD3_direct_+/+	SMAD3_direct_+/+_(273g)	SMAD3_direct_+/+_(477r)	1.2095547640869293	1	0.1033450915934141	29989
chr4:118967408-118967908	SEC24D	0.0602387595961754	0.2764149274097817	0.0166508923610321	0.0166508923610321	SMAD3	FALSE	SMAD3_direct_+/+	SMAD3_direct_+/+_(273g)	SMAD3_direct_+/+_(477r)	2.529921551835383	1	0.1386031468076844	17472
chr4:88981478-88981978	FAM13A	0.0259346686565324	0.3364294930423088	0.0087251874283374	0.0087251874283374	SMAD3	FALSE	SMAD3_direct_+/+	SMAD3_direct_+/+_(273g)	SMAD3_direct_+/+_(477r)	0.7627560598939752	1	0.1378334882050295	52212
chr5:72860422-72860922	TNPO1	0.0178084042288392	0.2381307782873905	0.0042407291590699	0.0042407291590699	SMAD3	FALSE	SMAD3_direct_+/+	SMAD3_direct_+/+_(273g)	SMAD3_direct_+/+_(477r)	2.3330543266168866	1	0.09102793299464	35846
chr5:5316264-5316764	ADAMTS16	0.0365463844140688	0.5005390245861716	0.0182928916067692	0.0182928916067692	SMAD3	FALSE	SMAD3_direct_+/+	SMAD3_direct_+/+_(273g)	SMAD3_direct_+/+_(477r)	2.1656724003485004	1	0.1396254865333379	37173
chr7:17651809-17652309	SNX13	0.020591420147563	0.0990046831967598	0.0020386470282808	0.0020386470282808	SMAD3	FALSE	SMAD3_direct_+/+	SMAD3_direct_+/+_(273g)	SMAD3_direct_+/+_(477r)	0.8938012409160292	1	0.0796843654836225	63681
chr8:12726332-12726832	LONRF1	0.0505538663175965	0.1999205647827701	0.0101067575061665	0.0101067575061665	SMAD3	FALSE	SMAD3_direct_+/+	SMAD3_direct_+/+_(273g)	SMAD3_direct_+/+_(477r)	0.9748665132143188	1	0.0892309896603146	4189
chr18:72460086-72460586	CBLN2	0.0324415850361083	0.5546509388176141	0.0179937555970089	0.0179937555970089	SMAD3	FALSE	SMAD3_direct_+/+	SMAD3_direct_+/+_(273g)	SMAD3_direct_+/+_(477r)	1.6518415640843092	1	0.1817410964375302	41527
chr4:118743656-118744156	SEC24D	0.0389375994914134	0.3519997316344879	0.0137060245714686	0.0137060245714686	SMAD3	FALSE	SMAD3_direct_+/+	SMAD3_direct_+/+_(273g)	SMAD3_direct_+/+_(477r)	2.529921551835383	1	0.1386031468076844	21874
chr11:20097301-20097801	NAV2	0.0060855551367431	0.4075482412832159	0.0024801572932117	0.0024801572932117	SMAD3	FALSE	SMAD3_direct_+/+	SMAD3_direct_+/+_(273g)	SMAD3_direct_+/+_(477r)	0.7331943707780387	1	0.1861496891544944	38662
chr10:13984644-13985144	FRMD4A	0.0092699878196674	0.6957840373649838	0.0064499095514924	0.0064499095514924	SMAD3	FALSE	SMAD3_direct_+/+	SMAD3_direct_+/+_(273g)	SMAD3_direct_+/+_(477r)	0.5595819732987397	1	0.2454844997805925	26402
chr5:14428496-14428996	TRIO	0.0338271529722393	0.4898335075889677	0.0165696729921405	0.0165696729921405	SMAD3	FALSE	SMAD3_direct_+/+	SMAD3_direct_+/+_(273g)	SMAD3_direct_+/+_(477r)	1.755446685223041	1	0.2430155657867349	11576
chr5:10478927-10479427	ANKRD33B	0.0099761964531174	0.4899243727015569	0.004887581789241	0.004887581789241	SMAD3	FALSE	SMAD3_direct_+/+	SMAD3_direct_+/+_(273g)	SMAD3_direct_+/+_(477r)	1.9221191897710053	1	0.1289073701012998	20540
chr5:22770921-22771421	CDH12	0.0200443650862029	0.6244689656759855	0.012517083933013	0.012517083933013	SMAD3	FALSE	SMAD3_direct_+/+	SMAD3_direct_+/+_(273g)	SMAD3_direct_+/+_(477r)	1.0366500912442536	1	0.1452100373612219	42991
chr20:59020925-59021425	ZNF831	0.0272287684280246	0.4281778489876878	0.0116587554960954	0.0116587554960954	SMAD3	FALSE	SMAD3_direct_+/+	SMAD3_direct_+/+_(273g)	SMAD3_direct_+/+_(477r)	3.5127429684701483	1	0.1473313492939878	28514
chr10:77309355-77309855	KCNMA1	0.0074194536253128	0.5417207235657024	0.0040192717863666	0.0040192717863666	SMAD3	FALSE	SMAD3_direct_+/+	SMAD3_direct_+/+_(273g)	SMAD3_direct_+/+_(477r)	1.6858073667664248	1	0.2420394687108718	23787
chr10:67818265-67818765	HERC4	0.0495319721664176	0.2098287662670387	0.0103932326104527	0.0103932326104527	SMAD3	FALSE	SMAD3_direct_+/+	SMAD3_direct_+/+_(273g)	SMAD3_direct_+/+_(477r)	0.5751618107778449	1	0.0811344132064862	51917
chr12:44653743-44654243	NELL2	0.0286430600455522	0.5971821021267882	0.0171051228093466	0.0171051228093466	SMAD3	FALSE	SMAD3_direct_+/+	SMAD3_direct_+/+_(273g)	SMAD3_direct_+/+_(477r)	1.5201968591779549	1	0.1644952878174105	35209
chr20:59063734-59064234	ZNF831	0.061880079796881	0.4823042440393421	0.0298450251075288	0.0298450251075288	SMAD3	FALSE	SMAD3_direct_+/+	SMAD3_direct_+/+_(273g)	SMAD3_direct_+/+_(477r)	3.5127429684701483	1	0.1473313492939878	13189
chr22:29328859-29329359	RASL10A	0.056409370381169	0.3001615947409953	0.0169319265719471	0.0169319265719471	SMAD3	FALSE	SMAD3_direct_+/+	SMAD3_direct_+/+_(273g)	SMAD3_direct_+/+_(477r)	0.5944472596617468	1	0.0811074756513799	46815
chr2:25105656-25106156	DNMT3A	0.0172683798246175	0.1442711545911635	0.0024913290952163	0.0024913290952163	SMAD3	FALSE	SMAD3_direct_+/+	SMAD3_direct_+/+_(273g)	SMAD3_direct_+/+_(477r)	1.5229116910688243	1	0.074262538800875	24691
chr6:20367643-20368143	E2F3	0.015188389497419	0.2811335861579634	0.0042699664073733	0.0042699664073733	SMAD3	FALSE	SMAD3_direct_+/+	SMAD3_direct_+/+_(273g)	SMAD3_direct_+/+_(477r)	1.781289455013152	1	0.1576152894010905	48927
chr10:91588035-91588535	HECTD2	0.0268965922571859	0.3107137549150795	0.00835714117465	0.00835714117465	SMAD3	FALSE	SMAD3_direct_+/+	SMAD3_direct_+/+_(273g)	SMAD3_direct_+/+_(477r)	0.5128837690934517	1	0.1308263788278504	20626
chr14:38138583-38139083	TTC6	0.0285067209666524	0.4509119238649213	0.0128540203941537	0.0128540203941537	SMAD3	FALSE	SMAD3_direct_+/+	SMAD3_direct_+/+_(273g)	SMAD3_direct_+/+_(477r)	1.9174373614887756	1	0.1317454314764194	7956
chr8:132418084-132418584	KCNQ3	0.0082984232158606	0.5009530597525522	0.0041571205011069	0.0041571205011069	SMAD3	FALSE	SMAD3_direct_+/+	SMAD3_direct_+/+_(273g)	SMAD3_direct_+/+_(477r)	0.8273921021499998	1	0.2612509795198482	62858
chr16:27786993-27787493	GSG1L	0.0049008621169702	0.2991407445948182	0.001466047542827	0.001466047542827	SMAD3	FALSE	SMAD3_direct_+/+	SMAD3_direct_+/+_(273g)	SMAD3_direct_+/+_(477r)	1.598740118035154	1	0.1507964488158919	34268
chr12:532938-533438	B4GALNT3	0.0515038316942449	0.4838732536916684	0.0249213266194823	0.0249213266194823	SMAD3	FALSE	SMAD3_direct_+/+	SMAD3_direct_+/+_(273g)	SMAD3_direct_+/+_(477r)	1.3412950705969735	1	0.108731189568222	35158
chr17:2017480-2017980	RTN4RL1	0.0588154679103096	0.3495880927623984	0.0205611872516931	0.0205611872516931	SMAD3	FALSE	SMAD3_direct_+/+	SMAD3_direct_+/+_(273g)	SMAD3_direct_+/+_(477r)	0.829361977287026	1	0.1218543287974317	29224
chr5:5368882-5369382	ADAMTS16	0.0406388400332253	0.4703095388488613	0.0191128341153788	0.0191128341153788	SMAD3	FALSE	SMAD3_direct_+/+	SMAD3_direct_+/+_(273g)	SMAD3_direct_+/+_(477r)	2.1656724003485004	1	0.1396254865333379	14328
chr10:80202510-80203010	ANXA11	0.034663211986268	0.3259577669151	0.0112987431731486	0.0112987431731486	SMAD3	FALSE	SMAD3_direct_+/+	SMAD3_direct_+/+_(273g)	SMAD3_direct_+/+_(477r)	2.419908721270104	1	0.1445496675562048	23609
chr20:63834867-63835367	ZBTB46	0.0164125969818471	0.2236714770806081	0.0036710298096584	0.0036710298096584	SMAD3	FALSE	SMAD3_direct_+/+	SMAD3_direct_+/+_(273g)	SMAD3_direct_+/+_(477r)	2.0235494164603773	1	0.1429960219233573	29123
chr5:14190259-14190759	TRIO	0.0173994155915023	0.5293593093907851	0.0092105426213209	0.0092105426213209	SMAD3	FALSE	SMAD3_direct_+/+	SMAD3_direct_+/+_(273g)	SMAD3_direct_+/+_(477r)	1.755446685223041	1	0.2430155657867349	13573
chr14:71206750-71207250	PCNX1	0.0233458988068691	0.209062618093332	0.004880754726306	0.004880754726306	SMAD3	FALSE	SMAD3_direct_+/+	SMAD3_direct_+/+_(273g)	SMAD3_direct_+/+_(477r)	2.783667822605774	1	0.1115323711949441	35940
chr2:25491305-25491805	DNMT3A	0.0203529242013055	0.2127907519436184	0.0043309140450472	0.0043309140450472	SMAD3	FALSE	SMAD3_direct_+/+	SMAD3_direct_+/+_(273g)	SMAD3_direct_+/+_(477r)	1.5229116910688243	1	0.074262538800875	29572
chr3:37922985-37923485	ITGA9	0.0058392719439621	0.3039988194811945	0.0017751317775941	0.0017751317775941	SMAD3	FALSE	SMAD3_direct_+/+	SMAD3_direct_+/+_(273g)	SMAD3_direct_+/+_(477r)	0.929527515965386	1	0.1405016672413571	44938
chr16:17235383-17235883	XYLT1	0.0059182681536709	0.6191456169168944	0.0036642697870842	0.0036642697870842	SMAD3	FALSE	SMAD3_direct_+/+	SMAD3_direct_+/+_(273g)	SMAD3_direct_+/+_(477r)	1.1684558396031643	1	0.2014890432127032	60354
chr3:74612920-74613420	CNTN3	0.0504458533509773	0.5262762132125401	0.0265484526738274	0.0265484526738274	SMAD3	FALSE	SMAD3_direct_+/+	SMAD3_direct_+/+_(273g)	SMAD3_direct_+/+_(477r)	0.5347259750662513	1	0.1397477905775863	43770
chr12:80056209-80056709	PPP1R12A	0.0526069877134293	0.1546740875942868	0.0081369378256585	0.0081369378256585	SMAD3	FALSE	SMAD3_direct_+/+	SMAD3_direct_+/+_(273g)	SMAD3_direct_+/+_(477r)	2.802248940192189	1	0.1182489829184067	10107
chr15:67107047-67107547	SMAD3	0.0098272188911346	0.3629535529465776	0.003566824012121	0.003566824012121	SMAD3	FALSE	SMAD3_direct_+/+	SMAD3_direct_+/+_(273g)	SMAD3_direct_+/+_(477r)	6.274590313134363	1	1	1060
chr6:132404744-132405244	MOXD1	0.0815128287028525	0.2287422322389792	0.018645426393604	0.018645426393604	SMAD3	FALSE	SMAD3_direct_+/+	SMAD3_direct_+/+_(273g)	SMAD3_direct_+/+_(477r)	1.12289290272377	1	0.0661123397130353	24320
chr8:8263697-8264197	PRAG1	0.0359002638749655	0.3181917649726776	0.0114231683253601	0.0114231683253601	SMAD3	FALSE	SMAD3_direct_+/+	SMAD3_direct_+/+_(273g)	SMAD3_direct_+/+_(477r)	1.9027458721248895	1	0.1302687126696477	32491
chr4:152278436-152278936	FBXW7	0.0741410198328371	0.3951259919439318	0.0292950440051845	0.0292950440051845	SMAD3	FALSE	SMAD3_direct_+/+	SMAD3_direct_+/+_(273g)	SMAD3_direct_+/+_(477r)	0.5839960600727677	1	0.1491137658761444	34033
chr11:26555185-26555685	ANO3	0.0418510728975902	0.6454544539871423	0.0270129614058901	0.0270129614058901	SMAD3	FALSE	SMAD3_direct_+/+	SMAD3_direct_+/+_(273g)	SMAD3_direct_+/+_(477r)	1.8536993619673452	1	0.1837505687881088	23514
chr3:167228175-167228675	ZBBX	0.0273566602827675	0.4058012407605603	0.0111013666858122	0.0111013666858122	SMAD3	FALSE	SMAD3_direct_+/+	SMAD3_direct_+/+_(273g)	SMAD3_direct_+/+_(477r)	0.8303847720698879	1	0.103764024510646	32789
chr15:73685129-73685629	CD276	0.0145437074933334	0.2186758387021434	0.0031803574339433	0.0031803574339433	SMAD3	FALSE	SMAD3_direct_+/+	SMAD3_direct_+/+_(273g)	SMAD3_direct_+/+_(477r)	1.192664053220316	1	0.1321586484777299	14824
chr4:38132157-38132657	TBC1D1	0.0490137200027411	0.3932774681940969	0.0192759917094523	0.0192759917094523	SMAD3	FALSE	SMAD3_direct_+/+	SMAD3_direct_+/+_(273g)	SMAD3_direct_+/+_(477r)	0.8931479380641847	1	0.1792160655530512	48120
chr1:176216314-176216814	COP1	0.0808434239823216	0.2111693738214516	0.0170716552199289	0.0170716552199289	SMAD3	FALSE	SMAD3_direct_+/+	SMAD3_direct_+/+_(273g)	SMAD3_direct_+/+_(477r)	1.6587558274756933	1	0.0999702780775414	22578
chr4:163161688-163162188	NAF1	0.103089380772852	0.2387200720793444	0.0246095044087102	0.0246095044087102	SMAD3	FALSE	SMAD3_direct_+/+	SMAD3_direct_+/+_(273g)	SMAD3_direct_+/+_(477r)	1.4522019117008282	1	0.0571062783937982	13774
chr6:5996638-5997138	NRN1	0.0595354230152712	0.2517735492187095	0.014989444756792	0.014989444756792	SMAD3	FALSE	SMAD3_direct_+/+	SMAD3_direct_+/+_(273g)	SMAD3_direct_+/+_(477r)	0.8229422037352419	1	0.0638403224913064	37130
chr3:126607170-126607670	TXNRD3	0.0179456818430141	0.1641204980975888	0.0029452542427763	0.0029452542427763	SMAD3	FALSE	SMAD3_direct_+/+	SMAD3_direct_+/+_(273g)	SMAD3_direct_+/+_(477r)	1.401802463778119	1	0.0524615508447525	20775
chr5:10555377-10555877	ANKRD33B	0.037631760373061	0.4989556502055229	0.018776579465319	0.018776579465319	SMAD3	FALSE	SMAD3_direct_+/+	SMAD3_direct_+/+_(273g)	SMAD3_direct_+/+_(477r)	1.9221191897710053	1	0.1289073701012998	15469
chr12:4962321-4962821	KCNA1	0.0347200369438187	0.2358441350642413	0.0081885170824134	0.0081885170824134	SMAD3	FALSE	SMAD3_direct_+/+	SMAD3_direct_+/+_(273g)	SMAD3_direct_+/+_(477r)	0.938565333057704	1	0.0687716494942773	55206
chr11:120601509-120602009	GRIK4	0.0400402632837228	0.3525880405319979	0.0141177179735931	0.0141177179735931	SMAD3	FALSE	SMAD3_direct_+/+	SMAD3_direct_+/+_(273g)	SMAD3_direct_+/+_(477r)	1.4323902212830837	1	0.1265955001993033	31675
chr22:20793225-20793725	PI4KA	0.0580002555105546	0.3978065592196558	0.0230728820785146	0.0230728820785146	SMAD3	FALSE	SMAD3_direct_+/+	SMAD3_direct_+/+_(273g)	SMAD3_direct_+/+_(477r)	0.5466963703447334	1	0.1149520148618851	27271
chr12:480774-481274	B4GALNT3	0.0510509374090222	0.4272743284972402	0.0218127550005946	0.0218127550005946	SMAD3	FALSE	SMAD3_direct_+/+	SMAD3_direct_+/+_(273g)	SMAD3_direct_+/+_(477r)	1.3412950705969735	1	0.108731189568222	42796
chr5:148416912-148417412	HTR4	0.0355938230801917	0.3514388099756093	0.0125090508257849	0.0125090508257849	SMAD3	FALSE	SMAD3_direct_+/+	SMAD3_direct_+/+_(273g)	SMAD3_direct_+/+_(477r)	0.7954925618155001	1	0.0736197987843832	53836
chr7:151426297-151426797	RHEB	0.0101893165453033	0.1625265008780087	0.0016560339644465	0.0016560339644465	SMAD3	FALSE	SMAD3_direct_+/+	SMAD3_direct_+/+_(273g)	SMAD3_direct_+/+_(477r)	0.879594959708076	1	0.0792007654429527	50241
chr16:10314748-10315248	ATF7IP2	0.030246235064976	0.3879413581891979	0.0117337655112165	0.0117337655112165	SMAD3	FALSE	SMAD3_direct_+/+	SMAD3_direct_+/+_(273g)	SMAD3_direct_+/+_(477r)	1.428783762503125	1	0.1504897837112115	34807
chr7:2633771-2634271	GNA12	0.005938341156003	0.1461094678119666	8.676478659894e-4	8.676478659894e-4	SMAD3	FALSE	SMAD3_direct_+/+	SMAD3_direct_+/+_(273g)	SMAD3_direct_+/+_(477r)	1.105255458162525	1	0.0935200181446933	12691
chr14:50804277-50804777	NIN	0.0596662063046664	0.4032188775961202	0.0240585407365861	0.0240585407365861	SMAD3	FALSE	SMAD3_direct_+/+	SMAD3_direct_+/+_(273g)	SMAD3_direct_+/+_(477r)	2.22094025913314	1	0.1446111841403223	25622
chr8:133504099-133504599	ST3GAL1	0.0449153744618103	0.2682115234726504	0.0120468210117467	0.0120468210117467	SMAD3	FALSE	SMAD3_direct_+/+	SMAD3_direct_+/+_(273g)	SMAD3_direct_+/+_(477r)	0.7214583091224775	1	0.1613362744924235	30134
chr10:77746217-77746717	KCNMA1	0.0011466347574013	0.466816745771802	5.352683060389e-4	5.352683060389e-4	SMAD3	FALSE	SMAD3_direct_+/+	SMAD3_direct_+/+_(273g)	SMAD3_direct_+/+_(477r)	1.6858073667664248	1	0.2420394687108718	52668
chr13:98528481-98528981	STK24	0.012083304105434	0.1547796110346974	0.001870249109453	0.001870249109453	SMAD3	FALSE	SMAD3_direct_+/+	SMAD3_direct_+/+_(273g)	SMAD3_direct_+/+_(477r)	0.6309265856938131	1	0.1245393627216168	37777
chr16:30051450-30051950	DOC2A	0.010338821253793	0.3225530833556187	0.0033348186736735	0.0033348186736735	SMAD3	FALSE	SMAD3_direct_+/+	SMAD3_direct_+/+_(273g)	SMAD3_direct_+/+_(477r)	0.9412011905139908	1	0.1001293141681018	33561
chr16:89319936-89320436	ANKRD11	0.0347232725938011	0.2337729421659937	0.0081173615958847	0.0081173615958847	SMAD3	FALSE	SMAD3_direct_+/+	SMAD3_direct_+/+_(273g)	SMAD3_direct_+/+_(477r)	0.9679985730746758	1	0.1184635859736916	24216
chr2:203579062-203579562	RAPH1	0.0187586840471288	0.3098091059727674	0.0058116111338666	0.0058116111338666	SMAD3	FALSE	SMAD3_direct_+/+	SMAD3_direct_+/+_(273g)	SMAD3_direct_+/+_(477r)	2.3129785376865395	1	0.1822522664675447	17426
chr1:57265004-57265504	DAB1	0.0086783206383577	0.50647931826898	0.004395389920635	0.004395389920635	SMAD3	FALSE	SMAD3_direct_+/+	SMAD3_direct_+/+_(273g)	SMAD3_direct_+/+_(477r)	0.4859869939636879	1	0.1372278407797651	60250
chr14:68977457-68977957	DCAF5	0.0356619074444247	0.1869327729598247	0.0066663792476229	0.0066663792476229	SMAD3	FALSE	SMAD3_direct_+/+	SMAD3_direct_+/+_(273g)	SMAD3_direct_+/+_(477r)	0.84285393051031	1	0.0728750403929819	41075
chr19:40663855-40664355	NUMBL	0.0218562636239716	0.2563888601694545	0.0056037025181131	0.0056037025181131	SMAD3	FALSE	SMAD3_direct_+/+	SMAD3_direct_+/+_(273g)	SMAD3_direct_+/+_(477r)	0.7069908529366155	1	0.0701110663506031	27845
chr7:107939558-107940058	LAMB1	0.0518747313352546	0.4362768654762982	0.02263174518437	0.02263174518437	SMAD3	FALSE	SMAD3_direct_+/+	SMAD3_direct_+/+_(273g)	SMAD3_direct_+/+_(477r)	0.9900039031641898	1	0.1121609933595062	41486
chr11:61061267-61061767	VPS37C	0.0170730415302077	0.1172460187908025	0.0020017461480668	0.0020017461480668	SMAD3	FALSE	SMAD3_direct_+/+	SMAD3_direct_+/+_(273g)	SMAD3_direct_+/+_(477r)	0.9141487186416576	1	0.0636268578015788	57787
chr8:98416544-98417044	NIPAL2	0.0147838692181246	0.465233116502271	0.0068779455503101	0.0068779455503101	SMAD3	FALSE	SMAD3_direct_+/+	SMAD3_direct_+/+_(273g)	SMAD3_direct_+/+_(477r)	1.155998416319206	1	0.1402003304354628	29429
chr8:104677720-104678220	LRP12	0.0565698832878149	0.2968750156347516	0.0167941849855261	0.0167941849855261	SMAD3	FALSE	SMAD3_direct_+/+	SMAD3_direct_+/+_(273g)	SMAD3_direct_+/+_(477r)	1.1733501206071977	1	0.0861065622535146	41949
chr3:194527129-194527629	ATP13A3	0.013228218753952	0.1040282196969523	0.0013761080467354	0.0013761080467354	SMAD3	FALSE	SMAD3_direct_+/+	SMAD3_direct_+/+_(273g)	SMAD3_direct_+/+_(477r)	1.5641253050610795	1	0.1312054318254451	13761
chr4:81652038-81652538	RASGEF1B	0.0454506496500737	0.1744044602655419	0.0079267960209393	0.0079267960209393	SMAD3	FALSE	SMAD3_direct_+/+	SMAD3_direct_+/+_(273g)	SMAD3_direct_+/+_(477r)	0.9341292328938514	1	0.0688525752290894	46069
chr10:92850101-92850601	EXOC6	0.082485451747436	0.3892778429895722	0.0321097587342623	0.0321097587342623	SMAD3	FALSE	SMAD3_direct_+/+	SMAD3_direct_+/+_(273g)	SMAD3_direct_+/+_(477r)	1.9860326526355927	1	0.1488582800544667	8705
chr5:148361680-148362180	HTR4	0.0324295953109425	0.3208917361889639	0.0104063891432338	0.0104063891432338	SMAD3	FALSE	SMAD3_direct_+/+	SMAD3_direct_+/+_(273g)	SMAD3_direct_+/+_(477r)	0.7954925618155001	1	0.0736197987843832	26453
chr13:87827387-87827887	SLITRK5	0.0314037995019671	0.4800749818750107	0.0150761784767133	0.0150761784767133	SMAD3	FALSE	SMAD3_direct_+/+	SMAD3_direct_+/+_(273g)	SMAD3_direct_+/+_(477r)	0.6876205789886177	1	0.1347170071323725	60645
chr12:124684947-124685447	NCOR2	0.0111316279104944	0.1355157866818014	0.0015085113133397	0.0015085113133397	SMAD3	FALSE	SMAD3_direct_+/+	SMAD3_direct_+/+_(273g)	SMAD3_direct_+/+_(477r)	2.186941429356733	1	0.1167202535495044	16691
chr2:171346935-171347435	TLK1	0.0605911477348647	0.3073587605487478	0.018623220068014	0.018623220068014	SMAD3	FALSE	SMAD3_direct_+/+	SMAD3_direct_+/+_(273g)	SMAD3_direct_+/+_(477r)	0.6131376414827315	1	0.1209381845561153	30458
chr1:41670261-41670761	HIVEP3	0.001654006934197	0.4913115135402901	8.126326502465e-4	8.126326502465e-4	SMAD3	FALSE	SMAD3_direct_+/+	SMAD3_direct_+/+_(273g)	SMAD3_direct_+/+_(477r)	0.8351771025207528	1	0.1880089906975269	49235
chr2:182593364-182593864	DNAJC10	0.0525397900894447	0.2303237319639813	0.0121011605300051	0.0121011605300051	SMAD3	FALSE	SMAD3_direct_+/+	SMAD3_direct_+/+_(273g)	SMAD3_direct_+/+_(477r)	0.7099116903241087	1	0.062388868870141	30920
chr4:88786002-88786502	FAM13A	0.0462383150508274	0.3001943755810565	0.0138804821146033	0.0138804821146033	SMAD3	FALSE	SMAD3_direct_+/+	SMAD3_direct_+/+_(273g)	SMAD3_direct_+/+_(477r)	0.7627560598939752	1	0.1378334882050295	8784
chr10:31649831-31650331	ZEB1	0.0793456047664972	0.4750565883558805	0.0376936523014062	0.0376936523014062	SMAD3	FALSE	SMAD3_direct_+/+	SMAD3_direct_+/+_(273g)	SMAD3_direct_+/+_(477r)	3.657223356471712	1	0.2280831426597987	8051
chr4:118931789-118932289	SEC24D	0.0273081585375337	0.3263980364246631	0.0089133293250244	0.0089133293250244	SMAD3	FALSE	SMAD3_direct_+/+	SMAD3_direct_+/+_(273g)	SMAD3_direct_+/+_(477r)	2.529921551835383	1	0.1386031468076844	23197
chr11:47523504-47524004	CELF1	0.0145109821850737	0.2381987218401398	0.0034564974091296	0.0034564974091296	SMAD3	FALSE	SMAD3_direct_+/+	SMAD3_direct_+/+_(273g)	SMAD3_direct_+/+_(477r)	1.0312870433536194	1	0.1303326695353493	33249
chr5:21774682-21775182	CDH12	0.0298145465147897	0.6025802391630537	0.01796565656942	0.01796565656942	SMAD3	FALSE	SMAD3_direct_+/+	SMAD3_direct_+/+_(273g)	SMAD3_direct_+/+_(477r)	1.0366500912442536	1	0.1452100373612219	53995
chr16:81703439-81703939	CMIP	0.0096379425184331	0.3483816999792659	0.0033576827988741	0.0033576827988741	SMAD3	FALSE	SMAD3_direct_+/+	SMAD3_direct_+/+_(273g)	SMAD3_direct_+/+_(477r)	1.1335049042446197	1	0.1782605473585651	36685
chr10:110916557-110917057	SHOC2	0.0203665241406213	0.1078057449905041	0.0021956283078467	0.0021956283078467	SMAD3	FALSE	SMAD3_direct_+/+	SMAD3_direct_+/+_(273g)	SMAD3_direct_+/+_(477r)	0.9463095105116834	1	0.0544756017965451	63254
chr5:10655118-10655618	ANKRD33B	0.0096130535643353	0.3596709471069965	0.0034575360800747	0.0034575360800747	SMAD3	FALSE	SMAD3_direct_+/+	SMAD3_direct_+/+_(273g)	SMAD3_direct_+/+_(477r)	1.9221191897710053	1	0.1289073701012998	22225
chr5:5404310-5404810	ADAMTS16	0.0213935494432625	0.4988993416961183	0.010673227733787	0.010673227733787	SMAD3	FALSE	SMAD3_direct_+/+	SMAD3_direct_+/+_(273g)	SMAD3_direct_+/+_(477r)	2.1656724003485004	1	0.1396254865333379	33487
chr6:152236686-152237186	ESR1	0.0367400685551908	0.3035843764246335	0.0111537108021259	0.0111537108021259	SMAD3	FALSE	SMAD3_direct_+/+	SMAD3_direct_+/+_(273g)	SMAD3_direct_+/+_(477r)	0.7287740315034056	1	0.0832251906009549	17260
chr16:9042806-9043306	USP7	0.0129791341106334	0.1883274076382087	0.0024443266804442	0.0024443266804442	SMAD3	FALSE	SMAD3_direct_+/+	SMAD3_direct_+/+_(273g)	SMAD3_direct_+/+_(477r)	1.6296588072423783	1	0.0598178273587975	52765
chr16:8998007-8998507	USP7	0.0454646410635955	0.1932260146350561	0.0087849513995318	0.0087849513995318	SMAD3	FALSE	SMAD3_direct_+/+	SMAD3_direct_+/+_(273g)	SMAD3_direct_+/+_(477r)	1.6296588072423783	1	0.0598178273587975	24438
chr22:20807341-20807841	PI4KA	0.0916672322003545	0.3337312450852347	0.0305922195357416	0.0305922195357416	SMAD3	FALSE	SMAD3_direct_+/+	SMAD3_direct_+/+_(273g)	SMAD3_direct_+/+_(477r)	0.5466963703447334	1	0.1149520148618851	17201
chr5:75037020-75037520	GCNT4	0.0352847249908673	0.3309294444614195	0.0116767544392016	0.0116767544392016	SMAD3	FALSE	SMAD3_direct_+/+	SMAD3_direct_+/+_(273g)	SMAD3_direct_+/+_(477r)	1.2359973385138894	1	0.0920911139667962	17831
chr19:47511639-47512139	MEIS3	0.0635808528523954	0.373921193400631	0.0237742283759976	0.0237742283759976	SMAD3	FALSE	SMAD3_direct_+/+	SMAD3_direct_+/+_(273g)	SMAD3_direct_+/+_(477r)	0.9209035615679216	1	0.1047248558422596	24759
chr14:68979357-68979857	DCAF5	0.0908298751506346	0.2068691934536549	0.0187899030139079	0.0187899030139079	SMAD3	FALSE	SMAD3_direct_+/+	SMAD3_direct_+/+_(273g)	SMAD3_direct_+/+_(477r)	0.84285393051031	1	0.0728750403929819	12937
chr19:18009164-18009664	MAST3	0.022224414678196	0.1439954713304774	0.0032002150666308	0.0032002150666308	SMAD3	FALSE	SMAD3_direct_+/+	SMAD3_direct_+/+_(273g)	SMAD3_direct_+/+_(477r)	1.117323420792964	1	0.0518545117948898	24006
chr11:3804156-3804656	STIM1	0.0077136477193893	0.3001033278476955	0.0023148913504335	0.0023148913504335	SMAD3	FALSE	SMAD3_direct_+/+	SMAD3_direct_+/+_(273g)	SMAD3_direct_+/+_(477r)	0.561511154017962	1	0.1195177274419929	56292
chr10:12333653-12334153	CAMK1D	0.0107616540487906	0.4536591389728713	0.0048821227096982	0.0048821227096982	SMAD3	FALSE	SMAD3_direct_+/+	SMAD3_direct_+/+_(273g)	SMAD3_direct_+/+_(477r)	5.716341873713353	1	0.2891045990290131	21689
chr10:12954788-12955288	CCDC3	0.0754447344320066	0.5437222862918387	0.0410209834940512	0.0410209834940512	SMAD3	FALSE	SMAD3_direct_+/+	SMAD3_direct_+/+_(273g)	SMAD3_direct_+/+_(477r)	0.6596684292781527	1	0.1212443460166631	25235
chr14:102957071-102957571	TRAF3	0.0032819988694364	0.0788750278485838	2.588677522258e-4	2.588677522258e-4	SMAD3	FALSE	SMAD3_direct_+/+	SMAD3_direct_+/+_(273g)	SMAD3_direct_+/+_(477r)	1.7464673537961524	1	0.1247923915974427	57642
chr8:1938089-1938589	MYOM2	0.022922892699148	0.2384346812677279	0.0054656126144556	0.0054656126144556	SMAD3	FALSE	SMAD3_direct_+/+	SMAD3_direct_+/+_(273g)	SMAD3_direct_+/+_(477r)	1.613624578703132	1	0.0666610666506867	36780
chr15:38129485-38129985	SPRED1	0.037849567054424	0.2663491483431357	0.0100811999501022	0.0100811999501022	SMAD3	FALSE	SMAD3_direct_+/+	SMAD3_direct_+/+_(273g)	SMAD3_direct_+/+_(477r)	0.9584403015379488	1	0.2282960924571823	40257
chr2:84919851-84920351	DNAH6	0.0627290271340521	0.3791973828806463	0.0237866829198816	0.0237866829198816	SMAD3	FALSE	SMAD3_direct_+/+	SMAD3_direct_+/+_(273g)	SMAD3_direct_+/+_(477r)	0.5076971888528155	1	0.1085468078630039	25112
chr7:74203156-74203656	LIMK1	0.0124717623812047	0.0555653167514434	6.929974271603e-4	6.929974271603e-4	SMAD3	FALSE	SMAD3_direct_+/+	SMAD3_direct_+/+_(273g)	SMAD3_direct_+/+_(477r)	1.0788770192269026	1	0.0810413412925794	36046
chr3:3821742-3822242	LRRN1	0.027979928464189	0.2679697819038228	0.0074977753282332	0.0074977753282332	SMAD3	FALSE	SMAD3_direct_+/+	SMAD3_direct_+/+_(273g)	SMAD3_direct_+/+_(477r)	0.6838667214030892	1	0.1342161682872996	27748
chr4:39825463-39825963	PDS5A	0.0350513695325467	0.1596296270181993	0.0055952370449575	0.0055952370449575	SMAD3	FALSE	SMAD3_direct_+/+	SMAD3_direct_+/+_(273g)	SMAD3_direct_+/+_(477r)	0.8277032608894048	1	0.0753727151882254	39942
chr8:8330623-8331123	PRAG1	0.0245939855097252	0.279491902089529	0.0068738197900754	0.0068738197900754	SMAD3	FALSE	SMAD3_direct_+/+	SMAD3_direct_+/+_(273g)	SMAD3_direct_+/+_(477r)	1.9027458721248895	1	0.1302687126696477	45364
chr14:64438574-64439074	AKAP5	0.0327058044266741	0.3010973730062315	0.0098476317949271	0.0098476317949271	SMAD3	FALSE	SMAD3_direct_+/+	SMAD3_direct_+/+_(273g)	SMAD3_direct_+/+_(477r)	1.3798213392010046	1	0.0703644205368031	37504
chr16:9047633-9048133	USP7	0.0159777819807387	0.1319038508145508	0.0021075309707347	0.0021075309707347	SMAD3	FALSE	SMAD3_direct_+/+	SMAD3_direct_+/+_(273g)	SMAD3_direct_+/+_(477r)	1.6296588072423783	1	0.0598178273587975	2020
chr15:88382520-88383020	NTRK3	0.0096376332418294	0.5200696889945143	0.0050122409227214	0.0050122409227214	SMAD3	FALSE	SMAD3_direct_+/+	SMAD3_direct_+/+_(273g)	SMAD3_direct_+/+_(477r)	0.7822022085997519	1	0.2151994420607167	60183
chr16:89269312-89269812	ANKRD11	0.0043784026672028	0.1018993714405926	4.461564797017e-4	4.461564797017e-4	SMAD3	FALSE	SMAD3_direct_+/+	SMAD3_direct_+/+_(273g)	SMAD3_direct_+/+_(477r)	0.9679985730746758	1	0.1184635859736916	42426
chr1:243460284-243460784	AKT3	0.006340384412822	0.1168056870319634	7.405929573864e-4	7.405929573864e-4	SMAD3	FALSE	SMAD3_direct_+/+	SMAD3_direct_+/+_(273g)	SMAD3_direct_+/+_(477r)	0.9388348076221597	1	0.1119893191018812	26085
chr14:69005588-69006088	ACTN1	0.0151073107954411	0.4397018062219091	0.0066427118439112	0.0066427118439112	SMAD3	FALSE	SMAD3_direct_+/+	SMAD3_direct_+/+_(273g)	SMAD3_direct_+/+_(477r)	1.250899287923022	1	0.1520679693063194	49515
chr20:50724725-50725225	PTPN1	0.0204066542462859	0.2481161130019747	0.0050632197309637	0.0050632197309637	SMAD3	FALSE	SMAD3_direct_+/+	SMAD3_direct_+/+_(273g)	SMAD3_direct_+/+_(477r)	0.7494640429117406	1	0.084414649865263	63519
chr10:80155236-80155736	ANXA11	0.0225389145070894	0.3374867790013178	0.0076065856591836	0.0076065856591836	SMAD3	FALSE	SMAD3_direct_+/+	SMAD3_direct_+/+_(273g)	SMAD3_direct_+/+_(477r)	2.419908721270104	1	0.1445496675562048	26775
chr17:9838657-9839157	USP43	0.0132124758213517	0.4367134628232835	0.0057700660684114	0.0057700660684114	SMAD3	FALSE	SMAD3_direct_+/+	SMAD3_direct_+/+_(273g)	SMAD3_direct_+/+_(477r)	1.072468827574354	1	0.1173040440170503	62032
chr7:74199771-74200271	LIMK1	0.005731112006791	0.137058649952	7.854984743744e-4	7.854984743744e-4	SMAD3	FALSE	SMAD3_direct_+/+	SMAD3_direct_+/+_(273g)	SMAD3_direct_+/+_(477r)	1.0788770192269026	1	0.0810413412925794	53583
chr13:61423830-61424330	PCDH20	0.0464080915217275	0.1288511232203032	0.0059797347190852	0.0059797347190852	SMAD3	FALSE	SMAD3_direct_+/+	SMAD3_direct_+/+_(273g)	SMAD3_direct_+/+_(477r)	0.8746671778159157	1	0.0527834504371671	47067
chr10:78960422-78960922	ZMIZ1	0.0747043878023105	0.1123026068787542	0.0083894974954808	0.0083894974954808	SMAD3	FALSE	SMAD3_direct_+/+	SMAD3_direct_+/+_(273g)	SMAD3_direct_+/+_(477r)	0.6134614717858441	1	0.0842074113282149	18067
chr6:12733907-12734407	PHACTR1	0.0058909231875063	0.5621505188700545	0.0033115855264803	0.0033115855264803	SMAD3	FALSE	SMAD3_direct_+/+	SMAD3_direct_+/+_(273g)	SMAD3_direct_+/+_(477r)	0.7987727459168147	1	0.1668361999706749	67068
chr5:133240501-133241001	FSTL4	0.0050442108847299	0.5946391008583295	0.0029994850250356	0.0029994850250356	SMAD3	FALSE	SMAD3_direct_+/+	SMAD3_direct_+/+_(273g)	SMAD3_direct_+/+_(477r)	1.669948890711599	1	0.1858105517509674	8054
chr9:33446493-33446993	ANKRD18B	0.0187876091348542	0.1760399997334463	0.0033073707070918	0.0033073707070918	SMAD3	FALSE	SMAD3_direct_+/+	SMAD3_direct_+/+_(273g)	SMAD3_direct_+/+_(477r)	0.7163230328789042	1	0.0649442160545877	30627
chr22:46739303-46739803	GRAMD4	0.0048978831098997	0.1018643541446168	4.989196996657e-4	4.989196996657e-4	SMAD3	FALSE	SMAD3_direct_+/+	SMAD3_direct_+/+_(273g)	SMAD3_direct_+/+_(477r)	1.134871236381476	1	0.0798881884597612	54532
chr16:69217494-69217994	SNTB2	0.0438632453396094	0.4627709989693153	0.0202986378638472	0.0202986378638472	SMAD3	FALSE	SMAD3_direct_+/+	SMAD3_direct_+/+_(273g)	SMAD3_direct_+/+_(477r)	1.0827355104634369	1	0.1312967086894276	5250
chr8:8296116-8296616	PRAG1	0.0290564398472593	0.2572291004679908	0.0074741618847128	0.0074741618847128	SMAD3	FALSE	SMAD3_direct_+/+	SMAD3_direct_+/+_(273g)	SMAD3_direct_+/+_(477r)	1.9027458721248895	1	0.1302687126696477	2057
chr3:38404259-38404759	OXSR1	0.0214805025234588	0.1077023715737608	0.0023135010643726	0.0023135010643726	SMAD3	FALSE	SMAD3_direct_+/+	SMAD3_direct_+/+_(273g)	SMAD3_direct_+/+_(477r)	0.9355965272734322	1	0.0631434145676658	61075
chr20:46375757-46376257	CDH22	0.0157304840243234	0.3429695077995787	0.0053950763632713	0.0053950763632713	SMAD3	FALSE	SMAD3_direct_+/+	SMAD3_direct_+/+_(273g)	SMAD3_direct_+/+_(477r)	1.265310954846448	1	0.1224833451741205	51025
chr1:6495184-6495684	PLEKHG5	0.0638134933536666	0.2552482537687144	0.0162882827454048	0.0162882827454048	SMAD3	FALSE	SMAD3_direct_+/+	SMAD3_direct_+/+_(273g)	SMAD3_direct_+/+_(477r)	0.9470689226381782	1	0.0985652899544145	17677
chr13:51874608-51875108	ATP7B	0.0416079156410428	0.2987168527222403	0.0124289856086247	0.0124289856086247	SMAD3	FALSE	SMAD3_direct_+/+	SMAD3_direct_+/+_(273g)	SMAD3_direct_+/+_(477r)	1.455520108185857	1	0.0902371991242153	32975
chr6:12637840-12638340	PHACTR1	0.0011117235000826	0.5331425837880615	5.927071392919e-4	5.927071392919e-4	SMAD3	FALSE	SMAD3_direct_+/+	SMAD3_direct_+/+_(273g)	SMAD3_direct_+/+_(477r)	0.7987727459168147	1	0.1668361999706749	47864
chr1:41783218-41783718	HIVEP3	0.0239935123011526	0.4984655625938395	0.0119599396077962	0.0119599396077962	SMAD3	FALSE	SMAD3_direct_+/+	SMAD3_direct_+/+_(273g)	SMAD3_direct_+/+_(477r)	0.8351771025207528	1	0.1880089906975269	44520
chr6:130034462-130034962	SAMD3	0.0643601497821719	0.3203714515302263	0.0206191546064172	0.0206191546064172	SMAD3	FALSE	SMAD3_direct_+/+	SMAD3_direct_+/+_(273g)	SMAD3_direct_+/+_(477r)	1.6245705961689474	1	0.0954363908722954	22572
chr19:10131381-10131881	SHFL	0.0083004685952455	0.1649859880654358	0.0013694610125927	0.0013694610125927	SMAD3	FALSE	SMAD3_direct_+/+	SMAD3_direct_+/+_(273g)	SMAD3_direct_+/+_(477r)	0.6772109742627933	1	0.0520279914222438	43690
chr8:38999172-38999672	ADAM9	0.0491734065870957	0.2194653384584783	0.0107918583197933	0.0107918583197933	SMAD3	FALSE	SMAD3_direct_+/+	SMAD3_direct_+/+_(273g)	SMAD3_direct_+/+_(477r)	1.2144450443731412	1	0.1297901847879571	24341
chr15:42427461-42427961	ZNF106	0.0110155612826526	0.1666164171860359	0.0018353733542088	0.0018353733542088	SMAD3	FALSE	SMAD3_direct_+/+	SMAD3_direct_+/+_(273g)	SMAD3_direct_+/+_(477r)	0.980229131435305	1	0.0726652900841136	42214
chr5:14449859-14450359	TRIO	0.011259366618231	0.4908647409881685	0.0055268260787488	0.0055268260787488	SMAD3	FALSE	SMAD3_direct_+/+	SMAD3_direct_+/+_(273g)	SMAD3_direct_+/+_(477r)	1.755446685223041	1	0.2430155657867349	52543
chr3:167483063-167483563	ZBBX	0.0379985446904977	0.4720680531053906	0.0179378990128814	0.0179378990128814	SMAD3	FALSE	SMAD3_direct_+/+	SMAD3_direct_+/+_(273g)	SMAD3_direct_+/+_(477r)	0.8303847720698879	1	0.103764024510646	39034
chr6:54111299-54111799	MLIP	0.0295278542517855	0.6813619982676912	0.0201191577775537	0.0201191577775537	SMAD3	FALSE	SMAD3_direct_+/+	SMAD3_direct_+/+_(273g)	SMAD3_direct_+/+_(477r)	1.2576353371667934	1	0.1610714668489687	19010
chr8:134551305-134551805	ZFAT	0.0185479170009176	0.2226219058751397	0.0041291726327581	0.0041291726327581	SMAD3	FALSE	SMAD3_direct_+/+	SMAD3_direct_+/+_(273g)	SMAD3_direct_+/+_(477r)	1.1382168812826656	1	0.0567324279752607	46968
chr1:180611368-180611868	XPR1	0.0576445659920576	0.2139178398710665	0.0123312010373261	0.0123312010373261	SMAD3	FALSE	SMAD3_direct_+/+	SMAD3_direct_+/+_(273g)	SMAD3_direct_+/+_(477r)	0.6392995127377457	1	0.1036574184594535	36999
chr11:123640884-123641384	GRAMD1B	0.0129889067190472	0.3673078086554601	0.0047709268638034	0.0047709268638034	SMAD3	FALSE	SMAD3_direct_+/+	SMAD3_direct_+/+_(273g)	SMAD3_direct_+/+_(477r)	0.602483637625239	1	0.137245457347633	40780
chr5:171984899-171985399	FBXW11	0.0234126204701381	0.1041663119028124	0.0024388063263545	0.0024388063263545	SMAD3	FALSE	SMAD3_direct_+/+	SMAD3_direct_+/+_(273g)	SMAD3_direct_+/+_(477r)	1.831302394294252	1	0.0733431183353221	44365
chr5:14178736-14179236	TRIO	0.0040415076393846	0.4005594697698128	0.0016188641571025	0.0016188641571025	SMAD3	FALSE	SMAD3_direct_+/+	SMAD3_direct_+/+_(273g)	SMAD3_direct_+/+_(477r)	1.755446685223041	1	0.2430155657867349	30039
chr10:12780552-12781052	CCDC3	0.0188206633780411	0.5194587167216902	0.0097765576462081	0.0097765576462081	SMAD3	FALSE	SMAD3_direct_+/+	SMAD3_direct_+/+_(273g)	SMAD3_direct_+/+_(477r)	0.6596684292781527	1	0.1212443460166631	65207
chr11:120565424-120565924	GRIK4	0.0058254762134774	0.0685737210054859	3.994745805871e-4	3.994745805871e-4	SMAD3	FALSE	SMAD3_direct_+/+	SMAD3_direct_+/+_(273g)	SMAD3_direct_+/+_(477r)	1.4323902212830837	1	0.1265955001993033	28844
chr17:2027874-2028374	RTN4RL1	0.0911983403609935	0.3508802822718067	0.0319996994085857	0.0319996994085857	SMAD3	FALSE	SMAD3_direct_+/+	SMAD3_direct_+/+_(273g)	SMAD3_direct_+/+_(477r)	0.829361977287026	1	0.1218543287974317	13430
chr16:30119423-30119923	DOC2A	0.063048827832313	0.3947896281109358	0.0248910232927492	0.0248910232927492	SMAD3	FALSE	SMAD3_direct_+/+	SMAD3_direct_+/+_(273g)	SMAD3_direct_+/+_(477r)	0.9412011905139908	1	0.1001293141681018	15127
chr14:68898232-68898732	ACTN1	0.0458582584619741	0.5338763734604453	0.0244826407208905	0.0244826407208905	SMAD3	FALSE	SMAD3_direct_+/+	SMAD3_direct_+/+_(273g)	SMAD3_direct_+/+_(477r)	1.250899287923022	1	0.1520679693063194	23152
chr5:172869006-172869506	ERGIC1	0.0090412274649842	0.145804450003495	0.0013182511978885	0.0013182511978885	SMAD3	FALSE	SMAD3_direct_+/+	SMAD3_direct_+/+_(273g)	SMAD3_direct_+/+_(477r)	0.9138885080475014	1	0.081464666123675	62782
chr14:69039139-69039639	ACTN1	0.0337244377690117	0.5422782018962184	0.0182880274733406	0.0182880274733406	SMAD3	FALSE	SMAD3_direct_+/+	SMAD3_direct_+/+_(273g)	SMAD3_direct_+/+_(477r)	1.250899287923022	1	0.1520679693063194	36451
chr9:109416955-109417455	PTPN3	0.0140703808267015	0.3832950825382606	0.0053931077803153	0.0053931077803153	SMAD3	FALSE	SMAD3_direct_+/+	SMAD3_direct_+/+_(273g)	SMAD3_direct_+/+_(477r)	1.0854996322614576	1	0.098445525666684	57200
chr12:44647911-44648411	NELL2	0.0281196533094177	0.6024494859459395	0.0169406706812367	0.0169406706812367	SMAD3	FALSE	SMAD3_direct_+/+	SMAD3_direct_+/+_(273g)	SMAD3_direct_+/+_(477r)	1.5201968591779549	1	0.1644952878174105	45264
chr8:53944651-53945151	ATP6V1H	0.0260212070777616	0.3018610511479804	0.0078547889206323	0.0078547889206323	SMAD3	FALSE	SMAD3_direct_+/+	SMAD3_direct_+/+_(273g)	SMAD3_direct_+/+_(477r)	1.1363219726027878	1	0.1086523095518907	33351
chr5:22946655-22947155	CDH12	0.0502825105462498	0.6506970939393623	0.0327186834884201	0.0327186834884201	SMAD3	FALSE	SMAD3_direct_+/+	SMAD3_direct_+/+_(273g)	SMAD3_direct_+/+_(477r)	1.0366500912442536	1	0.1452100373612219	38895
chr17:57080553-57081053	SCPEP1	0.0324520335373535	0.1746202024278801	0.005666780665489	0.005666780665489	SMAD3	FALSE	SMAD3_direct_+/+	SMAD3_direct_+/+_(273g)	SMAD3_direct_+/+_(477r)	1.4268879804124452	1	0.0575675322172867	10557
chr4:53688174-53688674	LNX1	0.0551975296657883	0.5307458992843958	0.0292958625207459	0.0292958625207459	SMAD3	FALSE	SMAD3_direct_+/+	SMAD3_direct_+/+_(273g)	SMAD3_direct_+/+_(477r)	0.5945942444560085	1	0.146061197724821	43322
chr10:79266506-79267006	ZMIZ1	0.0104839125594694	0.0528884071696825	5.544774361765e-4	5.544774361765e-4	SMAD3	FALSE	SMAD3_direct_+/+	SMAD3_direct_+/+_(273g)	SMAD3_direct_+/+_(477r)	0.6134614717858441	1	0.0842074113282149	43346
chr6:38646271-38646771	BTBD9	0.0714827406130521	0.3519789813707439	0.0251604222265711	0.0251604222265711	SMAD3	FALSE	SMAD3_direct_+/+	SMAD3_direct_+/+_(273g)	SMAD3_direct_+/+_(477r)	2.0694473958671584	1	0.1435191799685015	6750
chr14:30883493-30883993	STRN3	0.0181840402649534	0.0910706760159219	0.00165603283963	0.00165603283963	SMAD3	FALSE	SMAD3_direct_+/+	SMAD3_direct_+/+_(273g)	SMAD3_direct_+/+_(477r)	0.9760286020322538	1	0.0620637098331309	48271
chr14:39323256-39323756	MIA2	0.0152110477425133	0.1841954472920171	0.0028018057427124	0.0028018057427124	SMAD3	FALSE	SMAD3_direct_+/+	SMAD3_direct_+/+_(273g)	SMAD3_direct_+/+_(477r)	1.8177066656648504	1	0.0737197222023503	40862
chr21:42530211-42530711	SLC37A1	0.0099285709704341	0.1846779806693606	0.0018335884377522	0.0018335884377522	SMAD3	FALSE	SMAD3_direct_+/+	SMAD3_direct_+/+_(273g)	SMAD3_direct_+/+_(477r)	1.7372656810232805	1	0.1000375294420393	54663
chr8:134621902-134622402	ZFAT	0.0132150366021992	0.1734500304281387	0.0022921485007604	0.0022921485007604	SMAD3	FALSE	SMAD3_direct_+/+	SMAD3_direct_+/+_(273g)	SMAD3_direct_+/+_(477r)	1.1382168812826656	1	0.0567324279752607	41095
chr17:57051760-57052260	SCPEP1	0.0937696073206301	0.2505587367425464	0.0234947943551017	0.0234947943551017	SMAD3	FALSE	SMAD3_direct_+/+	SMAD3_direct_+/+_(273g)	SMAD3_direct_+/+_(477r)	1.4268879804124452	1	0.0575675322172867	17776
chr11:104091469-104091969	PDGFD	0.0253209130885179	0.314317578672483	0.0079588080917593	0.0079588080917593	SMAD3	FALSE	SMAD3_direct_+/+	SMAD3_direct_+/+_(273g)	SMAD3_direct_+/+_(477r)	0.8206537028311143	1	0.0956050822719092	62045
chr4:163271520-163272020	NAF1	0.1167044232669406	0.2447774423398104	0.0285666102370243	0.0285666102370243	SMAD3	FALSE	SMAD3_direct_+/+	SMAD3_direct_+/+_(273g)	SMAD3_direct_+/+_(477r)	1.4522019117008282	1	0.0571062783937982	8483
chr10:79286194-79286694	ZMIZ1	0.0126432909012785	0.0547385820652665	6.920758165746e-4	6.920758165746e-4	SMAD3	FALSE	SMAD3_direct_+/+	SMAD3_direct_+/+_(273g)	SMAD3_direct_+/+_(477r)	0.6134614717858441	1	0.0842074113282149	67240
chr3:11169168-11169668	HRH1	0.0280392622081885	0.3113442778150585	0.0087298638426755	0.0087298638426755	SMAD3	FALSE	SMAD3_direct_+/+	SMAD3_direct_+/+_(273g)	SMAD3_direct_+/+_(477r)	1.3410695711208511	1	0.1228207342140885	25167
chr17:9742321-9742821	USP43	0.0534111053395589	0.4745576012734032	0.0253466460313021	0.0253466460313021	SMAD3	FALSE	SMAD3_direct_+/+	SMAD3_direct_+/+_(273g)	SMAD3_direct_+/+_(477r)	1.072468827574354	1	0.1173040440170503	41865
chr17:50620910-50621410	ABCC3	0.034192375492604	0.1819632237993742	0.0062217548739929	0.0062217548739929	SMAD3	FALSE	SMAD3_direct_+/+	SMAD3_direct_+/+_(273g)	SMAD3_direct_+/+_(477r)	0.913862355718326	1	0.0573342050335708	54179
chr15:62940698-62941198	TLN2	0.0162215823711839	0.2161866453956694	0.0035068894758357	0.0035068894758357	SMAD3	FALSE	SMAD3_direct_+/+	SMAD3_direct_+/+_(273g)	SMAD3_direct_+/+_(477r)	0.7124177400468595	1	0.1383683531236677	42174
chr3:11365540-11366040	ATG7	0.0305701507969431	0.193398094956338	0.0059122089266567	0.0059122089266567	SMAD3	FALSE	SMAD3_direct_+/+	SMAD3_direct_+/+_(273g)	SMAD3_direct_+/+_(477r)	0.4892228996194902	1	0.0849072907265852	32879
chr5:14185880-14186380	TRIO	0.0287453179993227	0.5418259347675803	0.0155749587951743	0.0155749587951743	SMAD3	FALSE	SMAD3_direct_+/+	SMAD3_direct_+/+_(273g)	SMAD3_direct_+/+_(477r)	1.755446685223041	1	0.2430155657867349	41223
chr3:133717422-133717922	TF	0.107421651116177	0.8013555683537164	0.0860829382836987	0.0860829382836987	SOX10	FALSE	SOX10_direct_+/+	SOX10_direct_+/+_(390g)	SOX10_direct_+/+_(1914r)	2.380551212605189	1	0.3127398621346401	776
chr17:74265752-74266252	TTYH2	3.08368566541e-4	0.5369846801477214	1.655891960716e-4	1.655891960716e-4	SOX10	FALSE	SOX10_direct_+/+	SOX10_direct_+/+_(390g)	SOX10_direct_+/+_(1914r)	1.0922096427144854	1	0.2380861528315964	53580
chr12:56103400-56103900	MYL6	0.0192752645313339	0.0791180180920676	0.0015250207279194	0.0015250207279194	SOX10	FALSE	SOX10_direct_+/+	SOX10_direct_+/+_(390g)	SOX10_direct_+/+_(1914r)	1.0753651243803268	1	0.0891398217123352	29509
chr18:77037520-77038020	MBP	0.0146167622098427	0.7518041753150047	0.0109889428589463	0.0109889428589463	SOX10	FALSE	SOX10_direct_+/+	SOX10_direct_+/+_(390g)	SOX10_direct_+/+_(1914r)	2.6472829480489515	1	0.3078772902077204	42659
chr17:81315198-81315698	AATK	3.939981730958e-4	0.458641184300659	1.807037887209e-4	1.807037887209e-4	SOX10	FALSE	SOX10_direct_+/+	SOX10_direct_+/+_(390g)	SOX10_direct_+/+_(1914r)	0.9406840619910234	1	0.2076599231525528	60378
chr3:123446724-123447224	HACD2	0.0060041137293824	0.1590082402607182	9.547035584343e-4	9.547035584343e-4	SOX10	FALSE	SOX10_direct_+/+	SOX10_direct_+/+_(390g)	SOX10_direct_+/+_(1914r)	1.6172107081003948	1	0.0869389675282961	57138
chr10:47381664-47382164	ZNF488	0.0514705194279517	0.1135677567935629	0.0058453914324319	0.0058453914324319	SOX10	FALSE	SOX10_direct_+/+	SOX10_direct_+/+_(390g)	SOX10_direct_+/+_(1914r)	1.1899477323384375	1	0.0792625196981254	23223
chr11:71385009-71385509	DHCR7	0.0225884983341373	0.127199633357597	0.0028732487062009	0.0028732487062009	SOX10	FALSE	SOX10_direct_+/+	SOX10_direct_+/+_(390g)	SOX10_direct_+/+_(1914r)	1.0319740497405163	1	0.0832837066497717	37499
chr3:50260722-50261222	SEMA3B	0.0167005276336595	0.4504470811557124	0.0075227039263422	0.0075227039263422	SOX10	FALSE	SOX10_direct_+/+	SOX10_direct_+/+_(390g)	SOX10_direct_+/+_(1914r)	0.910449376388392	1	0.2041595441334953	62563
chr4:26239217-26239717	RBPJ	0.0892369513812766	0.3928590955794312	0.035057548011914	0.035057548011914	SOX10	FALSE	SOX10_direct_+/+	SOX10_direct_+/+_(390g)	SOX10_direct_+/+_(1914r)	0.8528155461106873	1	0.1761789658618664	2274
chr4:82796447-82796947	SCD5	0.0443288660679998	0.5991776131254073	0.02656086416318	0.02656086416318	SOX10	FALSE	SOX10_direct_+/+	SOX10_direct_+/+_(390g)	SOX10_direct_+/+_(1914r)	1.7620136319088613	1	0.2430191358359306	37738
chr1:10105422-10105922	RBP7	0.0200419953298196	0.2068115083858465	0.004144915285222	0.004144915285222	SOX10	FALSE	SOX10_direct_+/+	SOX10_direct_+/+_(390g)	SOX10_direct_+/+_(1914r)	1.0631368533026448	1	0.103071200618483	34156
chr4:41146598-41147098	APBB2	0.0561229540114725	0.5066449624445456	0.0284344119274194	0.0284344119274194	SOX10	FALSE	SOX10_direct_+/+	SOX10_direct_+/+_(390g)	SOX10_direct_+/+_(1914r)	1.3068200835937929	1	0.2101099161782328	35965
chr1:44013893-44014393	SLC6A9	0.0193098824411469	0.1702860457904056	0.0032882035255805	0.0032882035255805	SOX10	FALSE	SOX10_direct_+/+	SOX10_direct_+/+_(390g)	SOX10_direct_+/+_(1914r)	1.2746571054798312	1	0.0917649448144771	32081
chr7:5529660-5530160	ACTB	0.0141537267138577	0.2577466556888194	0.0036480757260303	0.0036480757260303	SOX10	FALSE	SOX10_direct_+/+	SOX10_direct_+/+_(390g)	SOX10_direct_+/+_(1914r)	2.355870596793814	1	0.1579700740273177	42853
chr10:79440097-79440597	ZCCHC24	7.448591505848e-4	0.4016693395639613	2.991870830835e-4	2.991870830835e-4	SOX10	FALSE	SOX10_direct_+/+	SOX10_direct_+/+_(390g)	SOX10_direct_+/+_(1914r)	1.6807513723309866	1	0.1825787351626379	55359
chr4:40850870-40851370	APBB2	0.0042492063898273	0.5003577034382155	0.0021261231506489	0.0021261231506489	SOX10	FALSE	SOX10_direct_+/+	SOX10_direct_+/+_(390g)	SOX10_direct_+/+_(1914r)	1.3068200835937929	1	0.2101099161782328	35512
chrX:28766594-28767094	IL1RAPL1	0.0487238475983652	0.7618252852209213	0.0371190590936852	0.0371190590936852	SOX10	FALSE	SOX10_direct_+/+	SOX10_direct_+/+_(390g)	SOX10_direct_+/+_(1914r)	1.3771067086673294	1	0.279853010480917	36209
chr17:58527837-58528337	SEPTIN4	0.0283041908848832	0.549563193283423	0.0155549415259999	0.0155549415259999	SOX10	FALSE	SOX10_direct_+/+	SOX10_direct_+/+_(390g)	SOX10_direct_+/+_(1914r)	1.903881119848804	1	0.2596659940472097	14317
chr7:5592537-5593037	FSCN1	0.0177941331339669	0.0888457311460741	0.0015809327683978	0.0015809327683978	SOX10	FALSE	SOX10_direct_+/+	SOX10_direct_+/+_(390g)	SOX10_direct_+/+_(1914r)	1.2624902055363345	1	0.0915084661168643	22533
chr16:9016741-9017241	CARHSP1	0.0700949528947024	0.0977332250131653	0.0068506058035451	0.0068506058035451	SOX10	FALSE	SOX10_direct_+/+	SOX10_direct_+/+_(390g)	SOX10_direct_+/+_(1914r)	1.100725317451262	1	0.0630388835729653	959
chr12:51392391-51392891	GALNT6	0.0452327481632259	0.2664837888920653	0.012053794112537	0.012053794112537	SOX10	FALSE	SOX10_direct_+/+	SOX10_direct_+/+_(390g)	SOX10_direct_+/+_(1914r)	0.8153815341848417	1	0.1090656077792059	22444
chr20:62667204-62667704	COL9A3	0.0555533561744898	0.2186726115077628	0.0121479974726965	0.0121479974726965	SOX10	FALSE	SOX10_direct_+/+	SOX10_direct_+/+_(390g)	SOX10_direct_+/+_(1914r)	1.4475175747691846	1	0.103531043356204	8125
chr2:48457163-48457663	FOXN2	0.0286378960462952	0.3259244918418995	0.0093337917163099	0.0093337917163099	SOX10	FALSE	SOX10_direct_+/+	SOX10_direct_+/+_(390g)	SOX10_direct_+/+_(1914r)	0.8046824137062237	1	0.153696270470002	25775
chr16:8864100-8864600	CARHSP1	0.0531636969439374	0.1015811301586395	0.0054004284189765	0.0054004284189765	SOX10	FALSE	SOX10_direct_+/+	SOX10_direct_+/+_(390g)	SOX10_direct_+/+_(1914r)	1.100725317451262	1	0.0630388835729653	14789
chr17:74330387-74330887	TTYH2	5.439402275961e-4	0.5507506299278544	2.995754229916e-4	2.995754229916e-4	SOX10	FALSE	SOX10_direct_+/+	SOX10_direct_+/+_(390g)	SOX10_direct_+/+_(1914r)	1.0922096427144854	1	0.2380861528315964	56039
chr6:134177128-134177628	SGK1	0.004869759476285	0.3822362561511845	0.0018613986305719	0.0018613986305719	SOX10	FALSE	SOX10_direct_+/+	SOX10_direct_+/+_(390g)	SOX10_direct_+/+_(1914r)	1.295916644227959	1	0.2166787163666056	14342
chr5:77095187-77095687	ZBED3	0.0288118431231859	0.0921415321601948	0.0026547673697295	0.0026547673697295	SOX10	FALSE	SOX10_direct_+/+	SOX10_direct_+/+_(390g)	SOX10_direct_+/+_(1914r)	1.1915480999985508	1	0.0761277593093489	4402
chr11:73649176-73649676	PLEKHB1	0.0214016755330364	0.338795579983377	0.0072507930748311	0.0072507930748311	SOX10	FALSE	SOX10_direct_+/+	SOX10_direct_+/+_(390g)	SOX10_direct_+/+_(1914r)	1.3822348159161078	1	0.1781318105625974	6687
chr16:1054173-1054673	SOX8	0.0058079554939653	0.2521035902235278	0.0014642064318871	0.0014642064318871	SOX10	FALSE	SOX10_direct_+/+	SOX10_direct_+/+_(390g)	SOX10_direct_+/+_(1914r)	2.7356271642815653	1	0.1545869038412078	21226
chr19:11457070-11457570	PRKCSH	0.0644128483373787	0.1346361209248031	0.0086722960378623	0.0086722960378623	SOX10	FALSE	SOX10_direct_+/+	SOX10_direct_+/+_(390g)	SOX10_direct_+/+_(1914r)	1.324468106698687	1	0.0953143991098863	14663
chr9:131095451-131095951	AIF1L	0.0572069452384654	0.2769160538508629	0.0158415215282982	0.0158415215282982	SOX10	FALSE	SOX10_direct_+/+	SOX10_direct_+/+_(390g)	SOX10_direct_+/+_(1914r)	1.782226477768214	1	0.1491451153710565	26364
chr6:30889802-30890302	DDR1	0.0245329071324721	0.1947256810511745	0.0047771870495358	0.0047771870495358	SOX10	FALSE	SOX10_direct_+/+	SOX10_direct_+/+_(390g)	SOX10_direct_+/+_(1914r)	0.92177097575583	1	0.0969281594276966	57057
chr7:124754535-124755035	GPR37	0.0381810234973961	0.6400773880173379	0.0244388097920419	0.0244388097920419	SOX10	FALSE	SOX10_direct_+/+	SOX10_direct_+/+_(390g)	SOX10_direct_+/+_(1914r)	1.914813038606296	1	0.2665515667161721	9208
chr5:116402201-116402701	SEMA6A	0.0121031819252645	0.5015028135876923	0.0060697797888838	0.0060697797888838	SOX10	FALSE	SOX10_direct_+/+	SOX10_direct_+/+_(390g)	SOX10_direct_+/+_(1914r)	1.6112513141643494	1	0.2198193937574964	20162
chr10:79394552-79395052	ZCCHC24	0.0065030124384257	0.4107573655584965	0.0026711602574018	0.0026711602574018	SOX10	FALSE	SOX10_direct_+/+	SOX10_direct_+/+_(390g)	SOX10_direct_+/+_(1914r)	1.6807513723309866	1	0.1825787351626379	36256
chr18:10006158-10006658	VAPA	0.0308926415255572	0.0743511426331716	0.0022969031963821	0.0022969031963821	SOX10	FALSE	SOX10_direct_+/+	SOX10_direct_+/+_(390g)	SOX10_direct_+/+_(1914r)	1.201227486012945	1	0.0648993271414167	51654
chr8:66494174-66494674	VXN	0.0401764817515929	0.1423348040535403	0.0057185116576736	0.0057185116576736	SOX10	FALSE	SOX10_direct_+/+	SOX10_direct_+/+_(390g)	SOX10_direct_+/+_(1914r)	2.0526480567031	1	0.0975170326461683	12080
chr22:37934499-37934999	SOX10	3.43733970298e-4	0.1993712071614217	6.853065660070403e-5	6.853065660070403e-5	SOX10	FALSE	SOX10_direct_+/+	SOX10_direct_+/+_(390g)	SOX10_direct_+/+_(1914r)	6.129134008157466	1	1	3461
chr11:62757024-62757524	POLR2G	0.0627318198178329	0.0777313339983261	0.0048762280385827	0.0048762280385827	SOX10	FALSE	SOX10_direct_+/+	SOX10_direct_+/+_(390g)	SOX10_direct_+/+_(1914r)	1.1790726339569304	1	0.068454236404421	5845
chr19:1907781-1908281	ABHD17A	0.0213863978659747	0.0803307071083436	0.0017179844630741	0.0017179844630741	SOX10	FALSE	SOX10_direct_+/+	SOX10_direct_+/+_(390g)	SOX10_direct_+/+_(1914r)	1.5800237196857625	1	0.0850559496806319	17309
chr11:67408468-67408968	CARNS1	0.0101214415783833	0.5076378171214401	0.0051380265089727	0.0051380265089727	SOX10	FALSE	SOX10_direct_+/+	SOX10_direct_+/+_(390g)	SOX10_direct_+/+_(1914r)	1.5930186409820797	1	0.2349787315883134	51289
chr1:201512113-201512613	CSRP1	0.0055371248967035	0.4664914019214052	0.0025830211556771	0.0025830211556771	SOX10	FALSE	SOX10_direct_+/+	SOX10_direct_+/+_(390g)	SOX10_direct_+/+_(1914r)	2.0717245953097123	1	0.2309400908130726	55187
chr2:218714982-218715482	CYP27A1	0.0766217891444394	0.257068562514532	0.0196970531926526	0.0196970531926526	SOX10	FALSE	SOX10_direct_+/+	SOX10_direct_+/+_(390g)	SOX10_direct_+/+_(1914r)	0.8139203625964482	1	0.1217004552941088	18488
chr12:70559510-70560010	KCNMB4	0.0403546411221012	0.4882412291309136	0.0197027995825916	0.0197027995825916	SOX10	FALSE	SOX10_direct_+/+	SOX10_direct_+/+_(390g)	SOX10_direct_+/+_(1914r)	0.9174364651016732	1	0.1925432460542611	27533
chr1:42741146-42741646	YBX1	0.0520661607550439	0.0606670424395298	0.0031586999841896	0.0031586999841896	SOX10	FALSE	SOX10_direct_+/+	SOX10_direct_+/+_(390g)	SOX10_direct_+/+_(1914r)	1.3266219778914297	1	0.0675723072516322	30809
chr19:8394842-8395342	RAB11B	0.0359094779153066	0.0763914124882778	0.0027431757396668	0.0027431757396668	SOX10	FALSE	SOX10_direct_+/+	SOX10_direct_+/+_(390g)	SOX10_direct_+/+_(1914r)	1.2537488285401377	1	0.0636918802690944	27039
chr18:9993518-9994018	VAPA	0.0237884097591067	0.0746502107545939	0.0017758098020339	0.0017758098020339	SOX10	FALSE	SOX10_direct_+/+	SOX10_direct_+/+_(390g)	SOX10_direct_+/+_(1914r)	1.201227486012945	1	0.0648993271414167	23664
chr4:41199703-41200203	APBB2	1.097860328137e-4	0.4099268854847637	4.500424650108232e-5	4.500424650108232e-5	SOX10	FALSE	SOX10_direct_+/+	SOX10_direct_+/+_(390g)	SOX10_direct_+/+_(1914r)	1.3068200835937929	1	0.2101099161782328	64605
chr9:19618755-19619255	SLC24A2	0.0796862500870644	0.7055455277712357	0.0562222773737885	0.0562222773737885	SOX10	FALSE	SOX10_direct_+/+	SOX10_direct_+/+_(390g)	SOX10_direct_+/+_(1914r)	1.7192326994697535	1	0.2780425473738048	19397
chr17:74337730-74338230	TTYH2	6.857783953325e-4	0.5043154305449521	3.458486267005e-4	3.458486267005e-4	SOX10	FALSE	SOX10_direct_+/+	SOX10_direct_+/+_(390g)	SOX10_direct_+/+_(1914r)	1.0922096427144854	1	0.2380861528315964	5120
chr1:201538777-201539277	PHLDA3	0.0039449164812192	0.1693412441514316	6.680370650031e-4	6.680370650031e-4	SOX10	FALSE	SOX10_direct_+/+	SOX10_direct_+/+_(390g)	SOX10_direct_+/+_(1914r)	1.007232876720219	1	0.129604275556318	57415
chr2:48420624-48421124	FOXN2	0.0750042691632697	0.3217318883005218	0.0241312651484993	0.0241312651484993	SOX10	FALSE	SOX10_direct_+/+	SOX10_direct_+/+_(390g)	SOX10_direct_+/+_(1914r)	0.8046824137062237	1	0.153696270470002	30606
chr6:166297575-166298075	SFT2D1	0.0205911203717584	0.1495120510896981	0.0030786206410164	0.0030786206410164	SOX10	FALSE	SOX10_direct_+/+	SOX10_direct_+/+_(390g)	SOX10_direct_+/+_(1914r)	1.62620351292971	1	0.1001761465411707	13365
chr7:28731973-28732473	CREB5	0.001555320486028	0.418748120749374	6.512875306872e-4	6.512875306872e-4	SOX10	FALSE	SOX10_direct_+/+	SOX10_direct_+/+_(390g)	SOX10_direct_+/+_(1914r)	2.44308977224628	1	0.2682427271096065	39256
chr10:126569907-126570407	C10orf90	2.593803646462e-4	0.7384989858633011	1.91552136244e-4	1.91552136244e-4	SOX10	FALSE	SOX10_direct_+/+	SOX10_direct_+/+_(390g)	SOX10_direct_+/+_(1914r)	2.54074068128298	1	0.2968249117394498	28576
chr19:1398394-1398894	GAMT	2.771028462253e-4	0.184974651956944	5.125700253681277e-5	5.125700253681277e-5	SOX10	FALSE	SOX10_direct_+/+	SOX10_direct_+/+_(390g)	SOX10_direct_+/+_(1914r)	1.4041846135552245	1	0.119083136846064	10560
chr17:78186185-78186685	AFMID	0.0018622099243142	0.0931150643305006	1.733997968994e-4	1.733997968994e-4	SOX10	FALSE	SOX10_direct_+/+	SOX10_direct_+/+_(390g)	SOX10_direct_+/+_(1914r)	1.0394514208692212	1	0.1161873167138316	50197
chr1:184029275-184029775	TSEN15	0.07028070488592	0.0781131338076863	0.0054898461048523	0.0054898461048523	SOX10	FALSE	SOX10_direct_+/+	SOX10_direct_+/+_(390g)	SOX10_direct_+/+_(1914r)	0.881472352795728	1	0.0600733793011255	22234
chr1:156388406-156388906	PAQR6	0.0060790000569582	0.1500016931845975	9.11860301413e-4	9.11860301413e-4	SOX10	FALSE	SOX10_direct_+/+	SOX10_direct_+/+_(390g)	SOX10_direct_+/+_(1914r)	0.8297451922387478	1	0.089350201797554707	50789
chr19:38242635-38243135	PPP1R14A	0.0177912339519613	0.5717752403067196	0.0101725870682357	0.0101725870682357	SOX10	FALSE	SOX10_direct_+/+	SOX10_direct_+/+_(390g)	SOX10_direct_+/+_(1914r)	3.552957048332696	1	0.2803700921271457	33970
chr16:12771350-12771850	CPPED1	0.0380480702634275	0.171982492048151	0.0065436019415274	0.0065436019415274	SOX10	FALSE	SOX10_direct_+/+	SOX10_direct_+/+_(390g)	SOX10_direct_+/+_(1914r)	0.8755967239413147	1	0.092783616377216993	9506
chr17:78206208-78206708	TMEM235	9.049034552021018e-5	0.37155973131475	3.362256846806818e-5	3.362256846806818e-5	SOX10	FALSE	SOX10_direct_+/+	SOX10_direct_+/+_(390g)	SOX10_direct_+/+_(1914r)	0.968641544710244	1	0.1914794588492012	25450
chr3:50265201-50265701	SEMA3B	0.071939583706627	0.4766539131701862	0.0342902840855979	0.0342902840855979	SOX10	FALSE	SOX10_direct_+/+	SOX10_direct_+/+_(390g)	SOX10_direct_+/+_(1914r)	0.910449376388392	1	0.2041595441334953	21938
chr9:105309419-105309919	SLC44A1	0.1219863098635562	0.754741091818263	0.0920680806933013	0.0920680806933013	SOX10	FALSE	SOX10_direct_+/+	SOX10_direct_+/+_(390g)	SOX10_direct_+/+_(1914r)	3.042355313868915	1	0.3057738153534449	1231
chr16:1014718-1015218	SOX8	0.0058196841414342	0.2396291394737485	0.0013945659028209	0.0013945659028209	SOX10	FALSE	SOX10_direct_+/+	SOX10_direct_+/+_(390g)	SOX10_direct_+/+_(1914r)	2.7356271642815653	1	0.1545869038412078	50270
chr16:973760-974260	LMF1	0.0301202890757287	0.0894134270823653	0.0026931582709724	0.0026931582709724	SOX10	FALSE	SOX10_direct_+/+	SOX10_direct_+/+_(390g)	SOX10_direct_+/+_(1914r)	0.8464639159020443	1	0.0562029959248619	19544
chr10:79274684-79275184	ZCCHC24	7.022072699248e-4	0.3465005307180914	2.43315191703e-4	2.43315191703e-4	SOX10	FALSE	SOX10_direct_+/+	SOX10_direct_+/+_(390g)	SOX10_direct_+/+_(1914r)	1.6807513723309866	1	0.1825787351626379	61945
chr7:74315892-74316392	CLIP2	0.0172751945476135	0.0867276599070004	0.0014982371975526	0.0014982371975526	SOX10	FALSE	SOX10_direct_+/+	SOX10_direct_+/+_(390g)	SOX10_direct_+/+_(1914r)	1.94591240603228	1	0.0717533489530838	15761
chr16:31092938-31093438	VKORC1	0.0323210317609502	0.0571832848677462	0.0018482227664058	0.0018482227664058	SOX10	FALSE	SOX10_direct_+/+	SOX10_direct_+/+_(390g)	SOX10_direct_+/+_(1914r)	1.3652842735651545	1	0.0550688393490685	16282
chr20:34880207-34880707	NCOA6	0.0223629235127202	0.1050032077034125	0.0023481787024616	0.0023481787024616	SOX10	FALSE	SOX10_direct_+/+	SOX10_direct_+/+_(390g)	SOX10_direct_+/+_(1914r)	0.7839916234578225	1	0.0663671536255594	19609
chr17:74339866-74340366	KIF19	0.0384954845557242	0.3701785584399468	0.0142502029792852	0.0142502029792852	SOX10	FALSE	SOX10_direct_+/+	SOX10_direct_+/+_(390g)	SOX10_direct_+/+_(1914r)	0.904072593948818	1	0.1537423719103928	39204
chr14:88358718-88359218	KCNK10	0.0164624201419804	0.1563319089841829	0.0025736015672954	0.0025736015672954	SOX10	FALSE	SOX10_direct_+/+	SOX10_direct_+/+_(390g)	SOX10_direct_+/+_(1914r)	1.3005061576581802	1	0.1177572785469874	53908
chr1:45485112-45485612	PRDX1	0.0324616488408828	0.2082052846154368	0.0067586868360023	0.0067586868360023	SOX10	FALSE	SOX10_direct_+/+	SOX10_direct_+/+_(390g)	SOX10_direct_+/+_(1914r)	1.794581242174928	1	0.1396552815721543	34794
chr21:17859603-17860103	C21orf91	0.0815713280485748	0.4284178417258129	0.0349466123092787	0.0349466123092787	SOX10	FALSE	SOX10_direct_+/+	SOX10_direct_+/+_(390g)	SOX10_direct_+/+_(1914r)	1.0771356805860548	1	0.1896719348695513	10224
chr16:68784195-68784695	CDH1	0.0576111924047916	0.2018883916075244	0.011631030973195	0.011631030973195	SOX10	FALSE	SOX10_direct_+/+	SOX10_direct_+/+_(390g)	SOX10_direct_+/+_(1914r)	0.9865245388482428	1	0.0903138947607174	24271
chr9:128431161-128431661	CERCAM	0.0030608638423988	0.3760680380729694	0.0011510930600194	0.0011510930600194	SOX10	FALSE	SOX10_direct_+/+	SOX10_direct_+/+_(390g)	SOX10_direct_+/+_(1914r)	0.8208960528013856	1	0.2075211475092511	52169
chr20:45400430-45400930	DBNDD2	0.0435786221042964	0.6184196266021494	0.0269498752095752	0.0269498752095752	SOX10	FALSE	SOX10_direct_+/+	SOX10_direct_+/+_(390g)	SOX10_direct_+/+_(1914r)	2.3693218019351345	1	0.282175378157308	18623
chr14:95300954-95301454	CLMN	0.051880766920068	0.6923770058199807	0.035921050059761	0.035921050059761	SOX10	FALSE	SOX10_direct_+/+	SOX10_direct_+/+_(390g)	SOX10_direct_+/+_(1914r)	1.134131921199011	1	0.2648945613626173	41808
chr3:50213317-50213817	SEMA3B	0.002078240692106	0.4027799815235552	8.370737475679e-4	8.370737475679e-4	SOX10	FALSE	SOX10_direct_+/+	SOX10_direct_+/+_(390g)	SOX10_direct_+/+_(1914r)	0.910449376388392	1	0.2041595441334953	42172
chr1:45501720-45502220	PRDX1	0.0654084904806864	0.210208322227519	0.0137494090433797	0.0137494090433797	SOX10	FALSE	SOX10_direct_+/+	SOX10_direct_+/+_(390g)	SOX10_direct_+/+_(1914r)	1.794581242174928	1	0.1396552815721543	24096
chr3:72272285-72272785	RYBP	0.0283885410961043	0.3869313978754581	0.0109844178899605	0.0109844178899605	SOX10	FALSE	SOX10_direct_+/+	SOX10_direct_+/+_(390g)	SOX10_direct_+/+_(1914r)	0.7890752799923069	1	0.1531164682998657	28895
chr19:36109535-36110035	TBCB	0.0032683306881989	0.1845227538356143	6.030813790319e-4	6.030813790319e-4	SOX10	FALSE	SOX10_direct_+/+	SOX10_direct_+/+_(390g)	SOX10_direct_+/+_(1914r)	0.94089756601015	1	0.1330129954817124	18409
chr4:114660282-114660782	UGT8	0.0370982446984952	0.6412431220102974	0.023788994251565	0.023788994251565	SOX10	FALSE	SOX10_direct_+/+	SOX10_direct_+/+_(390g)	SOX10_direct_+/+_(1914r)	1.916961803215807	1	0.2628371283300168	20850
chr9:105521003-105521503	SLC44A1	0.0946138491935772	0.7954718432820423	0.0752626530180241	0.0752626530180241	SOX10	FALSE	SOX10_direct_+/+	SOX10_direct_+/+_(390g)	SOX10_direct_+/+_(1914r)	3.042355313868915	1	0.3057738153534449	4992
chr14:104665859-104666359	INF2	0.0864737829688409	0.1785422207203309	0.0154392212453448	0.0154392212453448	SOX10	FALSE	SOX10_direct_+/+	SOX10_direct_+/+_(390g)	SOX10_direct_+/+_(1914r)	1.0673487307949596	1	0.0990156474175989	8866
chr3:51967156-51967656	DUSP7	0.0137767904989734	0.0698998780877074	9.629959763181e-4	9.629959763181e-4	SOX10	FALSE	SOX10_direct_+/+	SOX10_direct_+/+_(390g)	SOX10_direct_+/+_(1914r)	0.8190665352834816	1	0.0562442200746779	35946
chr19:38253883-38254383	PPP1R14A	0.0257892392303525	0.5590085565962387	0.0144164053978744	0.0144164053978744	SOX10	FALSE	SOX10_direct_+/+	SOX10_direct_+/+_(390g)	SOX10_direct_+/+_(1914r)	3.552957048332696	1	0.2803700921271457	4385
chr12:109773155-109773655	FAM222A	0.0012783349568963	0.2790233962802013	3.566853612569e-4	3.566853612569e-4	SOX10	FALSE	SOX10_direct_+/+	SOX10_direct_+/+_(390g)	SOX10_direct_+/+_(1914r)	0.845865836599216	1	0.1305724050020476	54019
chr15:101267362-101267862	SELENOS	0.0819809837669546	0.0969758243984738	0.0079501734857983	0.0079501734857983	SOX10	FALSE	SOX10_direct_+/+	SOX10_direct_+/+_(390g)	SOX10_direct_+/+_(1914r)	0.8686754234699722	1	0.0679014332816305	17462
chr7:74315892-74316392	EIF4H	0.0228051481828127	0.0541435556601338	0.0012347518099737	0.0012347518099737	SOX10	FALSE	SOX10_direct_+/+	SOX10_direct_+/+_(390g)	SOX10_direct_+/+_(1914r)	0.9387174378389034	1	0.0584386225915464	33621
chr15:70863404-70863904	LARP6	0.0966074026809248	0.3818710103628158	0.0368915664702921	0.0368915664702921	SOX10	FALSE	SOX10_direct_+/+	SOX10_direct_+/+_(390g)	SOX10_direct_+/+_(1914r)	1.853216802987783	1	0.1898727935633964	748
chr16:2961519-2962019	PAQR4	0.0127732840834991	0.197854121906191	0.002527246906199	0.002527246906199	SOX10	FALSE	SOX10_direct_+/+	SOX10_direct_+/+_(390g)	SOX10_direct_+/+_(1914r)	1.2599851957540122	1	0.1252372717906607	55232
chr17:78167493-78167993	AFMID	3.653700639958e-4	0.1687319266188849	6.164959482687667e-5	6.164959482687667e-5	SOX10	FALSE	SOX10_direct_+/+	SOX10_direct_+/+_(390g)	SOX10_direct_+/+_(1914r)	1.0394514208692212	1	0.1161873167138316	40243
chr17:78867919-78868419	LGALS3BP	0.0012592431238109	0.0715974900706568	9.015864705359912e-5	9.015864705359912e-5	SOX10	FALSE	SOX10_direct_+/+	SOX10_direct_+/+_(390g)	SOX10_direct_+/+_(1914r)	1.415224099256941	1	0.1330017044194627	50867
chr17:78247473-78247973	AFMID	0.0010522422914473	0.1923915924014391	2.024425700436e-4	2.024425700436e-4	SOX10	FALSE	SOX10_direct_+/+	SOX10_direct_+/+_(390g)	SOX10_direct_+/+_(1914r)	1.0394514208692212	1	0.1161873167138316	50971
chr8:126635014-126635514	LRATD2	0.0489295138150078	0.0931182940057643	0.004556232852985	0.004556232852985	SOX10	FALSE	SOX10_direct_+/+	SOX10_direct_+/+_(390g)	SOX10_direct_+/+_(1914r)	1.2318640651945996	1	0.0678724621351368	22388
chr1:31825441-31825941	PTP4A2	3.350727114804e-4	0.1281025322130913	4.292366281615254e-5	4.292366281615254e-5	SOX10	FALSE	SOX10_direct_+/+	SOX10_direct_+/+_(390g)	SOX10_direct_+/+_(1914r)	0.9648685122949676	1	0.1238138677289109	64511
chr4:158211941-158212441	TMEM144	0.0167753452597263	0.7860570590146932	0.0131863785588165	0.0131863785588165	SOX10	FALSE	SOX10_direct_+/+	SOX10_direct_+/+_(390g)	SOX10_direct_+/+_(1914r)	2.067940432405835	1	0.3065129783089842	11358
chr17:74206213-74206713	TTYH2	0.0223684730141863	0.5648313601476347	0.0126344150370285	0.0126344150370285	SOX10	FALSE	SOX10_direct_+/+	SOX10_direct_+/+_(390g)	SOX10_direct_+/+_(1914r)	1.0922096427144854	1	0.2380861528315964	30672
chr11:125451322-125451822	FEZ1	0.0309841818822274	0.4505648435931504	0.0139603830636275	0.0139603830636275	SOX10	FALSE	SOX10_direct_+/+	SOX10_direct_+/+_(390g)	SOX10_direct_+/+_(1914r)	1.5740127898458665	1	0.2214456579353806	13988
chr1:31823657-31824157	PTP4A2	0.0204371089586328	0.2321584107578669	0.0047446467363215	0.0047446467363215	SOX10	FALSE	SOX10_direct_+/+	SOX10_direct_+/+_(390g)	SOX10_direct_+/+_(1914r)	0.9648685122949676	1	0.1238138677289109	57858
chr19:1297826-1298326	GAMT	0.0039550994172573	0.1198465102683138	4.740048629225e-4	4.740048629225e-4	SOX10	FALSE	SOX10_direct_+/+	SOX10_direct_+/+_(390g)	SOX10_direct_+/+_(1914r)	1.4041846135552245	1	0.119083136846064	30379
chr19:36081332-36081832	POLR2I	0.0022700665544302	0.1059090131502065	2.40420508565e-4	2.40420508565e-4	SOX10	FALSE	SOX10_direct_+/+	SOX10_direct_+/+_(390g)	SOX10_direct_+/+_(1914r)	1.529179334811055	1	0.0908206713168355	28275
chr16:74709443-74709943	FA2H	0.0367883736577872	0.5701193112828031	0.020973762252992	0.020973762252992	SOX10	FALSE	SOX10_direct_+/+	SOX10_direct_+/+_(390g)	SOX10_direct_+/+_(1914r)	3.0777939192920387	1	0.2628657859367017	21198
chr17:38603412-38603912	ARHGAP23	0.0028019072922785	0.3481797004016731	9.755672415787e-4	9.755672415787e-4	SOX10	FALSE	SOX10_direct_+/+	SOX10_direct_+/+_(390g)	SOX10_direct_+/+_(1914r)	1.0984802826083542	1	0.1718589045255834	13697
chr12:109773155-109773655	GLTP	0.0053836953719087	0.2655446544544906	0.0014296115272217	0.0014296115272217	SOX10	FALSE	SOX10_direct_+/+	SOX10_direct_+/+_(390g)	SOX10_direct_+/+_(1914r)	1.3121452025139109	1	0.1447214744140807	48617
chr18:62822182-62822682	PHLPP1	1.949914706507878e-5	0.367955600949631	7.174820376336296e-6	7.174820376336296e-6	SOX10	FALSE	SOX10_direct_+/+	SOX10_direct_+/+_(390g)	SOX10_direct_+/+_(1914r)	1.3563651489579815	1	0.259056323789589	59297
chr9:137029239-137029739	ABCA2	0.0160846083059696	0.5884676259305788	0.0094652712638372	0.0094652712638372	SOX10	FALSE	SOX10_direct_+/+	SOX10_direct_+/+_(390g)	SOX10_direct_+/+_(1914r)	1.2066015503106575	1	0.2644825702396406	36155
chr4:82772962-82773462	SCD5	0.024282857258459	0.5331151099234783	0.0129455581165995	0.0129455581165995	SOX10	FALSE	SOX10_direct_+/+	SOX10_direct_+/+_(390g)	SOX10_direct_+/+_(1914r)	1.7620136319088613	1	0.2430191358359306	13906
chr20:62820223-62820723	COL9A3	0.022752581864131	0.2151620471158061	0.0048954920910563	0.0048954920910563	SOX10	FALSE	SOX10_direct_+/+	SOX10_direct_+/+_(390g)	SOX10_direct_+/+_(1914r)	1.4475175747691846	1	0.103531043356204	22905
chr6:134436122-134436622	SGK1	0.0605569596540348	0.4767244698208694	0.0288689844850335	0.0288689844850335	SOX10	FALSE	SOX10_direct_+/+	SOX10_direct_+/+_(390g)	SOX10_direct_+/+_(1914r)	1.295916644227959	1	0.2166787163666056	6865
chr19:1242931-1243431	NDUFS7	2.084325115076e-4	0.0995456547508924	2.074855082940409e-5	2.074855082940409e-5	SOX10	FALSE	SOX10_direct_+/+	SOX10_direct_+/+_(390g)	SOX10_direct_+/+_(1914r)	1.7542877761018063	1	0.1473225491309397	61839
chr20:34970378-34970878	NCOA6	0.0662530873393859	0.1011896531032015	0.0067041269248885	0.0067041269248885	SOX10	FALSE	SOX10_direct_+/+	SOX10_direct_+/+_(390g)	SOX10_direct_+/+_(1914r)	0.7839916234578225	1	0.0663671536255594	5888
chr21:33080329-33080829	OLIG1	0.0015711930412909	0.3476318164602082	5.461966909536e-4	5.461966909536e-4	SOX10	FALSE	SOX10_direct_+/+	SOX10_direct_+/+_(390g)	SOX10_direct_+/+_(1914r)	2.5874568429263203	1	0.2171012359237222	42156
chr5:62333145-62333645	KIF2A	0.0955812763780884	0.1465372778873269	0.0140062200574413	0.0140062200574413	SOX10	FALSE	SOX10_direct_+/+	SOX10_direct_+/+_(390g)	SOX10_direct_+/+_(1914r)	2.7907278480916133	1	0.1018312916664677	1910
chr2:48424791-48425291	FOXN2	0.0597242520288506	0.3369829437234817	0.0201260542603652	0.0201260542603652	SOX10	FALSE	SOX10_direct_+/+	SOX10_direct_+/+_(390g)	SOX10_direct_+/+_(1914r)	0.8046824137062237	1	0.153696270470002	24651
chr10:79382016-79382516	ZCCHC24	0.0144309202973778	0.3956414094841541	0.005709469646608	0.005709469646608	SOX10	FALSE	SOX10_direct_+/+	SOX10_direct_+/+_(390g)	SOX10_direct_+/+_(1914r)	1.6807513723309866	1	0.1825787351626379	21863
chr11:119616083-119616583	NECTIN1	6.637194963271e-4	0.096723603913692	6.419734167254213e-5	6.419734167254213e-5	SOX10	FALSE	SOX10_direct_+/+	SOX10_direct_+/+_(390g)	SOX10_direct_+/+_(1914r)	0.8517554997739932	1	0.0811479929569787	58187
chr10:100994177-100994677	LZTS2	0.0205973307059072	0.1431316874038465	0.0029481306999515	0.0029481306999515	SOX10	FALSE	SOX10_direct_+/+	SOX10_direct_+/+_(390g)	SOX10_direct_+/+_(1914r)	1.0507539243396682	1	0.0738048213201514	23434
chr1:150998869-150999369	CERS2	0.1279650287607391	0.2502497267378462	0.032023213479375597	0.032023213479375597	SOX10	FALSE	SOX10_direct_+/+	SOX10_direct_+/+_(390g)	SOX10_direct_+/+_(1914r)	1.6593320067642712	1	0.1422603413492039	672
chr10:79310633-79311133	ZCCHC24	2.491959279401e-4	0.2889307830903713	7.200037460266485e-5	7.200037460266485e-5	SOX10	FALSE	SOX10_direct_+/+	SOX10_direct_+/+_(390g)	SOX10_direct_+/+_(1914r)	1.6807513723309866	1	0.1825787351626379	46801
chr1:201512895-201513395	CSRP1	0.0365648055274441	0.4873106571868436	0.0178184194114879	0.0178184194114879	SOX10	FALSE	SOX10_direct_+/+	SOX10_direct_+/+_(390g)	SOX10_direct_+/+_(1914r)	2.0717245953097123	1	0.2309400908130726	6255
chr14:104667760-104668260	INF2	0.0107513296068848	0.2062760704123597	0.0022177420230162	0.0022177420230162	SOX10	FALSE	SOX10_direct_+/+	SOX10_direct_+/+_(390g)	SOX10_direct_+/+_(1914r)	1.0673487307949596	1	0.0990156474175989	37466
chr8:27245280-27245780	STMN4	0.1096957928616911	0.3755668884535053	0.0411981076015055	0.0411981076015055	SOX10	FALSE	SOX10_direct_+/+	SOX10_direct_+/+_(390g)	SOX10_direct_+/+_(1914r)	1.032714205946428	1	0.1726764276779772	5360
chr1:36301267-36301767	MAP7D1	0.0157076298750165	0.1594259710352306	0.0025042041454865	0.0025042041454865	SOX10	FALSE	SOX10_direct_+/+	SOX10_direct_+/+_(390g)	SOX10_direct_+/+_(1914r)	1.385221717310026	1	0.1007167928844068	20396
chr11:737258-737758	TALDO1	0.0056634042865593	0.1945775358113336	0.001101971250382	0.001101971250382	SOX10	FALSE	SOX10_direct_+/+	SOX10_direct_+/+_(390g)	SOX10_direct_+/+_(1914r)	0.778038303547083	1	0.1384639512573997	35786
chr5:139268585-139269085	PAIP2	0.0797717527552632	0.1071927974813919	0.0085509573378305	0.0085509573378305	SOX10	FALSE	SOX10_direct_+/+	SOX10_direct_+/+_(390g)	SOX10_direct_+/+_(1914r)	1.579817152653591	1	0.0711484637012557	9226
chr1:205048273-205048773	CNTN2	0.0435859657475721	0.6138368663999423	0.0267546726335049	0.0267546726335049	SOX10	FALSE	SOX10_direct_+/+	SOX10_direct_+/+_(390g)	SOX10_direct_+/+_(1914r)	1.6396060308997435	1	0.2735607871193093	38976
chr10:73368115-73368615	USP54	0.08639736075284	0.510584645775993	0.0441131658359695	0.0441131658359695	SOX10	FALSE	SOX10_direct_+/+	SOX10_direct_+/+_(390g)	SOX10_direct_+/+_(1914r)	1.1443315214635772	1	0.2217074305383929	20558
chr17:81426961-81427461	ACTG1	0.0022692937077608	0.093181688892211	2.114566202816e-4	2.114566202816e-4	SOX10	FALSE	SOX10_direct_+/+	SOX10_direct_+/+_(390g)	SOX10_direct_+/+_(1914r)	1.05780931281727	1	0.0730347069357754	66632
chr5:132767587-132768087	SEPTIN8	0.0052370687872361	0.0894334684394052	4.683692260982e-4	4.683692260982e-4	SOX10	FALSE	SOX10_direct_+/+	SOX10_direct_+/+_(390g)	SOX10_direct_+/+_(1914r)	1.866383387785492	1	0.1803852963583197	29515
chr9:137074415-137074915	ABCA2	5.698719534467887e-5	0.4862837693561367	2.7711948157244927e-5	2.7711948157244927e-5	SOX10	FALSE	SOX10_direct_+/+	SOX10_direct_+/+_(390g)	SOX10_direct_+/+_(1914r)	1.2066015503106575	1	0.2644825702396406	46833
chr19:1448261-1448761	GAMT	2.744201402363e-4	0.0959619999050058	2.633390547129055e-5	2.633390547129055e-5	SOX10	FALSE	SOX10_direct_+/+	SOX10_direct_+/+_(390g)	SOX10_direct_+/+_(1914r)	1.4041846135552245	1	0.119083136846064	64958
chr19:3573086-3573586	DOHH	0.004513339202818	0.0765655455459976	3.455662782979e-4	3.455662782979e-4	SOX10	FALSE	SOX10_direct_+/+	SOX10_direct_+/+_(390g)	SOX10_direct_+/+_(1914r)	1.460588444961349	1	0.1021506611324692	27968
chr6:17923371-17923871	KIF13A	0.0017302173582627	0.2734013749351672	4.730438046857e-4	4.730438046857e-4	SOX10	FALSE	SOX10_direct_+/+	SOX10_direct_+/+_(390g)	SOX10_direct_+/+_(1914r)	1.6455563160431943	1	0.1798404224216078	38989
chr5:77156515-77157015	ZBED3	0.0534102241827396	0.0961852286270249	0.0051372746240374	0.0051372746240374	SOX10	FALSE	SOX10_direct_+/+	SOX10_direct_+/+_(390g)	SOX10_direct_+/+_(1914r)	1.1915480999985508	1	0.0761277593093489	37324
chr21:33031408-33031908	OLIG2	0.0669154570078564	0.3141257822982086	0.021019870280435	0.021019870280435	SOX10	FALSE	SOX10_direct_+/+	SOX10_direct_+/+_(390g)	SOX10_direct_+/+_(1914r)	2.714404464543304	1	0.1648717985560375	16492
chr22:38046420-38046920	SOX10	0.0035332642428726	0.3184248175332829	0.0011250790218335	0.0011250790218335	SOX10	FALSE	SOX10_direct_+/+	SOX10_direct_+/+_(390g)	SOX10_direct_+/+_(1914r)	6.129134008157466	1	1	7054
chr19:1249417-1249917	NDUFS7	7.777906200501e-4	0.0994474861696956	7.734932193035848e-5	7.734932193035848e-5	SOX10	FALSE	SOX10_direct_+/+	SOX10_direct_+/+_(390g)	SOX10_direct_+/+_(1914r)	1.7542877761018063	1	0.1473225491309397	5432
chr19:8525566-8526066	RAB11B	0.0141241957427338	0.0710601819143015	0.0010036679188718	0.0010036679188718	SOX10	FALSE	SOX10_direct_+/+	SOX10_direct_+/+_(390g)	SOX10_direct_+/+_(1914r)	1.2537488285401377	1	0.0636918802690944	43030
chr9:78298082-78298582	PSAT1	0.1456388888676136	0.2649794748170782	0.038591316285083	0.038591316285083	SOX10	FALSE	SOX10_direct_+/+	SOX10_direct_+/+_(390g)	SOX10_direct_+/+_(1914r)	1.5210037506671323	1	0.14058604014195	1165
chr20:5222897-5223397	TMEM230	0.0174365990860942	0.144986407270526	0.0025280698565093	0.0025280698565093	SOX10	FALSE	SOX10_direct_+/+	SOX10_direct_+/+_(390g)	SOX10_direct_+/+_(1914r)	0.7775762803485043	1	0.0854435360591864	35941
chr16:19005637-19006137	TMC7	0.1045423958775022	0.2755533901794154	0.0288070116015242	0.0288070116015242	SOX10	FALSE	SOX10_direct_+/+	SOX10_direct_+/+_(390g)	SOX10_direct_+/+_(1914r)	0.7939388804941219	1	0.1287397484426132	8100
chrX:153555602-153556102	CCNQ	0.0709338393951116	0.2105726923377122	0.0149367295392795	0.0149367295392795	SOX10	FALSE	SOX10_direct_+/+	SOX10_direct_+/+_(390g)	SOX10_direct_+/+_(1914r)	0.7895445322062314	1	0.1158644257762016	18274
chr7:2101577-2102077	NUDT1	0.0078638392539161	0.0704765547222424	5.542162975055e-4	5.542162975055e-4	SOX10	FALSE	SOX10_direct_+/+	SOX10_direct_+/+_(390g)	SOX10_direct_+/+_(1914r)	0.8686459978831242	1	0.0547799401039024	44931
chr1:100035117-100035617	TRMT13	0.1782885871068896	0.0991060693179868	0.0176694810724213	0.0176694810724213	SOX10	FALSE	SOX10_direct_+/+	SOX10_direct_+/+_(390g)	SOX10_direct_+/+_(1914r)	1.0064665949939389	1	0.0684681064658057	590
chr1:1428054-1428554	VWA1	0.0777011554602587	0.33288717188276	0.0258657178931882	0.0258657178931882	SOX10	FALSE	SOX10_direct_+/+	SOX10_direct_+/+_(390g)	SOX10_direct_+/+_(1914r)	1.4228359479607056	1	0.1630650513964939	14671
chr11:9264288-9264788	DENND5A	0.0123154823995345	0.0870427504337984	0.0010719734609745	0.0010719734609745	SOX10	FALSE	SOX10_direct_+/+	SOX10_direct_+/+_(390g)	SOX10_direct_+/+_(1914r)	1.115838051655205	1	0.0998071672738051	27496
chr8:25298820-25299320	DOCK5	0.0200550149761568	0.7506613764905885	0.0150545251475412	0.0150545251475412	SOX10	FALSE	SOX10_direct_+/+	SOX10_direct_+/+_(390g)	SOX10_direct_+/+_(1914r)	1.1946885108263383	1	0.2861433803387796	25156
chr21:33008731-33009231	OLIG1	0.0030508149265584	0.3943165255917225	0.0012029867420639	0.0012029867420639	SOX10	FALSE	SOX10_direct_+/+	SOX10_direct_+/+_(390g)	SOX10_direct_+/+_(1914r)	2.5874568429263203	1	0.2171012359237222	33684
chr8:126630808-126631308	LRATD2	0.0369060512816699	0.0862317279882412	0.003182472575241	0.003182472575241	SOX10	FALSE	SOX10_direct_+/+	SOX10_direct_+/+_(390g)	SOX10_direct_+/+_(1914r)	1.2318640651945996	1	0.0678724621351368	11326
chr22:37936990-37937490	SOX10	2.068899367303e-4	0.2198901396885277	4.549305708778946e-5	4.549305708778946e-5	SOX10	FALSE	SOX10_direct_+/+	SOX10_direct_+/+_(390g)	SOX10_direct_+/+_(1914r)	6.129134008157466	1	1	29062
chr2:219287123-219287623	DNAJB2	0.049474953047216	0.2237942654243833	0.0110722107741075	0.0110722107741075	SOX10	FALSE	SOX10_direct_+/+	SOX10_direct_+/+_(390g)	SOX10_direct_+/+_(1914r)	0.7899259650980663	1	0.0951525501551479	12099
chr6:32274134-32274634	RNF5	0.0375062056984369	0.065276571594091	0.0024482765214967	0.0024482765214967	SOX10	FALSE	SOX10_direct_+/+	SOX10_direct_+/+_(390g)	SOX10_direct_+/+_(1914r)	1.131493798932745	1	0.0558017197793432	28811
chr12:109725645-109726145	FAM222A	2.962901221582e-4	0.2087510708106529	6.185088027115252e-5	6.185088027115252e-5	SOX10	FALSE	SOX10_direct_+/+	SOX10_direct_+/+_(390g)	SOX10_direct_+/+_(1914r)	0.845865836599216	1	0.1305724050020476	17015
chr12:50505862-50506362	DIP2B	0.142423175535816	0.544477909393576	0.0775462728649354	0.0775462728649354	SOX10	FALSE	SOX10_direct_+/+	SOX10_direct_+/+_(390g)	SOX10_direct_+/+_(1914r)	1.093399500544493	1	0.1941980782245691	584
chr17:81220695-81221195	AATK	4.609719694413495e-5	0.3940768111858906	1.8165836376352686e-5	1.8165836376352686e-5	SOX10	FALSE	SOX10_direct_+/+	SOX10_direct_+/+_(390g)	SOX10_direct_+/+_(1914r)	0.9406840619910234	1	0.2076599231525528	66738
chr16:911060-911560	SOX8	3.834295146855e-4	0.2410809248661833	9.243754202139569e-5	9.243754202139569e-5	SOX10	FALSE	SOX10_direct_+/+	SOX10_direct_+/+_(390g)	SOX10_direct_+/+_(1914r)	2.7356271642815653	1	0.1545869038412078	46143
chr16:1046521-1047021	LMF1	0.0098359905912785	0.0732195256837959	7.201865657236e-4	7.201865657236e-4	SOX10	FALSE	SOX10_direct_+/+	SOX10_direct_+/+_(390g)	SOX10_direct_+/+_(1914r)	0.8464639159020443	1	0.0562029959248619	35361
chr11:119616766-119617266	NECTIN1	0.0139583500189224	0.1092346919584997	0.0015247360645659	0.0015247360645659	SOX10	FALSE	SOX10_direct_+/+	SOX10_direct_+/+_(390g)	SOX10_direct_+/+_(1914r)	0.8517554997739932	1	0.0811479929569787	31064
chr4:144707342-144707842	HHIP	0.0582630641710867	0.7103156272634427	0.0413851649729757	0.0413851649729757	SOX10	FALSE	SOX10_direct_+/+	SOX10_direct_+/+_(390g)	SOX10_direct_+/+_(1914r)	1.7838451975056289	1	0.2680055237095282	11206
chr8:133385800-133386300	NDRG1	0.0373558766643854	0.4908851525621098	0.0183374452154882	0.0183374452154882	SOX10	FALSE	SOX10_direct_+/+	SOX10_direct_+/+_(390g)	SOX10_direct_+/+_(1914r)	1.624275913854346	1	0.2274223870414392	21619
chr10:59279458-59279958	FAM13C	6.483737229736e-4	0.4275805962146728	2.772320230389e-4	2.772320230389e-4	SOX10	FALSE	SOX10_direct_+/+	SOX10_direct_+/+_(390g)	SOX10_direct_+/+_(1914r)	0.779401336573607	1	0.1919444267507578	63045
chr17:81128727-81129227	AATK	7.518981305766e-4	0.4748009534107993	3.570019492656e-4	3.570019492656e-4	SOX10	FALSE	SOX10_direct_+/+	SOX10_direct_+/+_(390g)	SOX10_direct_+/+_(1914r)	0.9406840619910234	1	0.2076599231525528	27875
chr11:34262468-34262968	ABTB2	0.0352966742552827	0.2008014570759259	0.0070876236203951	0.0070876236203951	SOX10	FALSE	SOX10_direct_+/+	SOX10_direct_+/+_(390g)	SOX10_direct_+/+_(1914r)	1.4080290687461956	1	0.1174589745472299	15315
chr21:36080363-36080863	CBR1	0.0577393364521202	0.4002586350748657	0.0231106679984541	0.0231106679984541	SOX10	FALSE	SOX10_direct_+/+	SOX10_direct_+/+_(390g)	SOX10_direct_+/+_(1914r)	1.2644597908051054	1	0.2105348242004845	31383
chr6:134159064-134159564	SGK1	0.0010226993619682	0.0571513849999807	5.844868497508079e-5	5.844868497508079e-5	SOX10	FALSE	SOX10_direct_+/+	SOX10_direct_+/+_(390g)	SOX10_direct_+/+_(1914r)	1.295916644227959	1	0.2166787163666056	37196
chr1:32338230-32338730	MARCKSL1	0.058472282564327	0.4646893302653745	0.0271714458239048	0.0271714458239048	SOX10	FALSE	SOX10_direct_+/+	SOX10_direct_+/+_(390g)	SOX10_direct_+/+_(1914r)	2.109229609424428	1	0.2514719045265365	1000
chr16:973760-974260	SOX8	0.0075461548979494	0.2596731268844087	0.0019595336383046	0.0019595336383046	SOX10	FALSE	SOX10_direct_+/+	SOX10_direct_+/+_(390g)	SOX10_direct_+/+_(1914r)	2.7356271642815653	1	0.1545869038412078	13027
chr8:133267380-133267880	NDRG1	0.1231568733365969	0.4963134561677727	0.061124413456503	0.061124413456503	SOX10	FALSE	SOX10_direct_+/+	SOX10_direct_+/+_(390g)	SOX10_direct_+/+_(1914r)	1.624275913854346	1	0.2274223870414392	1083
chr17:28744332-28744832	TRAF4	0.0400687164682533	0.106100797223823	0.004251322761017	0.004251322761017	SOX10	FALSE	SOX10_direct_+/+	SOX10_direct_+/+_(390g)	SOX10_direct_+/+_(1914r)	0.8418431438114071	1	0.0724203110682727	6340
chr9:128406774-128407274	CERCAM	0.0085448143839936	0.5431086370325063	0.0046407624937865	0.0046407624937865	SOX10	FALSE	SOX10_direct_+/+	SOX10_direct_+/+_(390g)	SOX10_direct_+/+_(1914r)	0.8208960528013856	1	0.2075211475092511	32568
chr20:43565528-43566028	SGK2	0.0916927475087049	0.2479696256096931	0.0227370162708576	0.0227370162708576	SOX10	FALSE	SOX10_direct_+/+	SOX10_direct_+/+_(390g)	SOX10_direct_+/+_(1914r)	0.8600658490515096	1	0.108540268942597	14573
chr21:33008731-33009231	OLIG2	0.0027829006648163	0.2855274249762412	7.945944607896e-4	7.945944607896e-4	SOX10	FALSE	SOX10_direct_+/+	SOX10_direct_+/+_(390g)	SOX10_direct_+/+_(1914r)	2.714404464543304	1	0.1648717985560375	33674
chr19:1397889-1398389	NDUFS7	8.773631718307e-4	0.2312662859544335	2.029045221825e-4	2.029045221825e-4	SOX10	FALSE	SOX10_direct_+/+	SOX10_direct_+/+_(390g)	SOX10_direct_+/+_(1914r)	1.7542877761018063	1	0.1473225491309397	37883
chr7:51034162-51034662	COBL	0.0016853694245366	0.4106453973030956	6.920891969413e-4	6.920891969413e-4	SOX10	FALSE	SOX10_direct_+/+	SOX10_direct_+/+_(390g)	SOX10_direct_+/+_(1914r)	0.8148734324337749	1	0.19367851811926	56714
chr10:126941636-126942136	C10orf90	9.058534174993688e-6	0.2982966229975932	2.702130153708906e-6	2.702130153708906e-6	SOX10	FALSE	SOX10_direct_+/+	SOX10_direct_+/+_(390g)	SOX10_direct_+/+_(1914r)	2.54074068128298	1	0.2968249117394498	31075
chr16:4461538-4462038	HMOX2	0.0324325798739264	0.1035326677309407	0.0033578315157444	0.0033578315157444	SOX10	FALSE	SOX10_direct_+/+	SOX10_direct_+/+_(390g)	SOX10_direct_+/+_(1914r)	0.8295600493396775	1	0.0632858801616733	24280
chr10:89265107-89265607	LIPA	0.070908341949603	0.4255946316429257	0.0301782096724519	0.0301782096724519	SOX10	FALSE	SOX10_direct_+/+	SOX10_direct_+/+_(390g)	SOX10_direct_+/+_(1914r)	1.2029221591836683	1	0.1723501902385519	20264
chr7:51289555-51290055	COBL	0.0034996960429352	0.395087481339027	0.0013826860950554	0.0013826860950554	SOX10	FALSE	SOX10_direct_+/+	SOX10_direct_+/+_(390g)	SOX10_direct_+/+_(1914r)	0.8148734324337749	1	0.19367851811926	32041
chr3:51962747-51963247	DUSP7	0.0122709503325885	0.0706804422857236	8.673161967735e-4	8.673161967735e-4	SOX10	FALSE	SOX10_direct_+/+	SOX10_direct_+/+_(390g)	SOX10_direct_+/+_(1914r)	0.8190665352834816	1	0.0562442200746779	48656
chr21:33064517-33065017	OLIG2	0.0024544245212114	0.2307524992204804	5.663645924175e-4	5.663645924175e-4	SOX10	FALSE	SOX10_direct_+/+	SOX10_direct_+/+_(390g)	SOX10_direct_+/+_(1914r)	2.714404464543304	1	0.1648717985560375	49598
chr6:53484442-53484942	GCLC	0.1128302728492819	0.315524696371068	0.0356007375822344	0.0356007375822344	SOX10	FALSE	SOX10_direct_+/+	SOX10_direct_+/+_(390g)	SOX10_direct_+/+_(1914r)	1.020719738389888	1	0.1611381156471547	6010
chr17:74212083-74212583	KIF19	0.0013090062756862	0.252041497755433	3.299239022952e-4	3.299239022952e-4	SOX10	FALSE	SOX10_direct_+/+	SOX10_direct_+/+_(390g)	SOX10_direct_+/+_(1914r)	0.904072593948818	1	0.1537423719103928	53420
chr7:35785246-35785746	SEPTIN7	0.077740130534009	0.6711294799692611	0.0521736933780319	0.0521736933780319	SOX10	FALSE	SOX10_direct_+/+	SOX10_direct_+/+_(390g)	SOX10_direct_+/+_(1914r)	1.2211104016165832	1	0.2413309409078124	20632
chr19:1307221-1307721	GAMT	6.155385584552e-4	0.0937128405534762	5.768386678303641e-5	5.768386678303641e-5	SOX10	FALSE	SOX10_direct_+/+	SOX10_direct_+/+_(390g)	SOX10_direct_+/+_(1914r)	1.4041846135552245	1	0.119083136846064	40366
chr5:116675276-116675776	SEMA6A	0.0046250815118142	0.4828119005634241	0.0022330443949797	0.0022330443949797	SOX10	FALSE	SOX10_direct_+/+	SOX10_direct_+/+_(390g)	SOX10_direct_+/+_(1914r)	1.6112513141643494	1	0.2198193937574964	44957
chr14:22471456-22471956	DAD1	0.171124870472024	0.1361297226838201	0.0232951811616612	0.0232951811616612	SOX10	FALSE	SOX10_direct_+/+	SOX10_direct_+/+_(390g)	SOX10_direct_+/+_(1914r)	1.0356956300061602	1	0.0898639859501539	843
chr12:109714347-109714847	FAM222A	0.0015056881499425	0.2522725762204628	3.798438285706e-4	3.798438285706e-4	SOX10	FALSE	SOX10_direct_+/+	SOX10_direct_+/+_(390g)	SOX10_direct_+/+_(1914r)	0.845865836599216	1	0.1305724050020476	56880
chr17:74271805-74272305	KIF19	0.0013289795142954	0.3169786054893633	4.212580731653e-4	4.212580731653e-4	SOX10	FALSE	SOX10_direct_+/+	SOX10_direct_+/+_(390g)	SOX10_direct_+/+_(1914r)	0.904072593948818	1	0.1537423719103928	69558
chr17:7354982-7355482	GABARAP	0.1239151352136467	0.1234920562428161	0.0153025348471398	0.0153025348471398	SOX10	FALSE	SOX10_direct_+/+	SOX10_direct_+/+_(390g)	SOX10_direct_+/+_(1914r)	1.5760753820861706	1	0.1069782158000162	2705
chr10:126664377-126664877	C10orf90	1.525849992129e-4	0.675855922307509	1.031254753733e-4	1.031254753733e-4	SOX10	FALSE	SOX10_direct_+/+	SOX10_direct_+/+_(390g)	SOX10_direct_+/+_(1914r)	2.54074068128298	1	0.2968249117394498	57368
chr10:73587916-73588416	USP54	2.853686792679e-4	0.4219789542386235	1.204195768499e-4	1.204195768499e-4	SOX10	FALSE	SOX10_direct_+/+	SOX10_direct_+/+_(390g)	SOX10_direct_+/+_(1914r)	1.1443315214635772	1	0.2217074305383929	47590
chr9:27548091-27548591	MOB3B	4.032023267822e-4	0.4126223722055718	1.663703005556e-4	1.663703005556e-4	SOX10	FALSE	SOX10_direct_+/+	SOX10_direct_+/+_(390g)	SOX10_direct_+/+_(1914r)	0.869031226530655	1	0.1872461632844496	61734
chr19:36203135-36203635	POLR2I	0.0414760454480451	0.1107608776121951	0.0045939231937087	0.0045939231937087	SOX10	FALSE	SOX10_direct_+/+	SOX10_direct_+/+_(390g)	SOX10_direct_+/+_(1914r)	1.529179334811055	1	0.0908206713168355	34106
chr2:48483452-48483952	FOXN2	0.0019650570932059	0.2606310637263259	5.121549204852e-4	5.121549204852e-4	SOX10	FALSE	SOX10_direct_+/+	SOX10_direct_+/+_(390g)	SOX10_direct_+/+_(1914r)	0.8046824137062237	1	0.153696270470002	41456
chr4:82793264-82793764	SCD5	0.0518305019257108	0.5652771128335967	0.0292985964852819	0.0292985964852819	SOX10	FALSE	SOX10_direct_+/+	SOX10_direct_+/+_(390g)	SOX10_direct_+/+_(1914r)	1.7620136319088613	1	0.2430191358359306	37033
chr2:238216607-238217107	HES6	0.0434949401332728	0.0936042199381684	0.0040713099424323	0.0040713099424323	SOX10	FALSE	SOX10_direct_+/+	SOX10_direct_+/+_(390g)	SOX10_direct_+/+_(1914r)	0.8621892314696659	1	0.0678161136155992	6973
chr6:170404672-170405172	PSMB1	0.0254653777489729	0.0653499367853437	0.0016641608261102	0.0016641608261102	SOX10	FALSE	SOX10_direct_+/+	SOX10_direct_+/+_(390g)	SOX10_direct_+/+_(1914r)	0.8617378863185018	1	0.0607761133255027	26256
chr17:42002964-42003464	CNP	0.0942823418962597	0.6711789844290563	0.0632803264835246	0.0632803264835246	SOX10	FALSE	SOX10_direct_+/+	SOX10_direct_+/+_(390g)	SOX10_direct_+/+_(1914r)	6.129124008157467	1	0.3275436367229709	175
chr17:28747118-28747618	TRAF4	0.0812017352755945	0.1542735018570731	0.0125272760578369	0.0125272760578369	SOX10	FALSE	SOX10_direct_+/+	SOX10_direct_+/+_(390g)	SOX10_direct_+/+_(1914r)	0.8418431438114071	1	0.0724203110682727	18278
chr19:1453700-1454200	NDUFS7	0.0048765905474045	0.2092144947909806	0.0010202534276777	0.0010202534276777	SOX10	FALSE	SOX10_direct_+/+	SOX10_direct_+/+_(390g)	SOX10_direct_+/+_(1914r)	1.7542877761018063	1	0.1473225491309397	32857
chr1:40317689-40318189	COL9A2	0.08407565107666	0.2662926557159619	0.0223887284062523	0.0223887284062523	SOX10	FALSE	SOX10_direct_+/+	SOX10_direct_+/+_(390g)	SOX10_direct_+/+_(1914r)	1.2073792561339711	1	0.118019121771264	11857
chr1:43962189-43962689	SLC6A9	0.0668155896003433	0.1668642042932475	0.0111491301930454	0.0111491301930454	SOX10	FALSE	SOX10_direct_+/+	SOX10_direct_+/+_(390g)	SOX10_direct_+/+_(1914r)	1.2746571054798312	1	0.0917649448144771	18211
chr3:13477825-13478325	HDAC11	0.0425399361725732	0.175977877796986	0.0074860876892686	0.0074860876892686	SOX10	FALSE	SOX10_direct_+/+	SOX10_direct_+/+_(390g)	SOX10_direct_+/+_(1914r)	1.1054660605580016	1	0.1059244430435418	12293
chr11:45921732-45922232	MAPK8IP1	0.0164013552716343	0.1122153977849076	0.001840484606018	0.001840484606018	SOX10	FALSE	SOX10_direct_+/+	SOX10_direct_+/+_(390g)	SOX10_direct_+/+_(1914r)	1.4119175643345174	1	0.0953906120787502	46174
chr7:51255563-51256063	COBL	0.0149203227658016	0.4271068894066935	0.0063725726454454	0.0063725726454454	SOX10	FALSE	SOX10_direct_+/+	SOX10_direct_+/+_(390g)	SOX10_direct_+/+_(1914r)	0.8148734324337749	1	0.19367851811926	46204
chr8:25288079-25288579	DOCK5	1.766693213773e-4	0.5343529343352692	9.440377028502348e-5	9.440377028502348e-5	SOX10	FALSE	SOX10_direct_+/+	SOX10_direct_+/+_(390g)	SOX10_direct_+/+_(1914r)	1.1946885108263383	1	0.2861433803387796	43567
chr19:1289749-1290249	NDUFS7	3.293174411935e-4	0.0841128397266029	2.7699825150286583e-5	2.7699825150286583e-5	SOX10	FALSE	SOX10_direct_+/+	SOX10_direct_+/+_(390g)	SOX10_direct_+/+_(1914r)	1.7542877761018063	1	0.1473225491309397	56676
chr9:136998917-136999417	ABCA2	2.111687412394848e-5	0.2179819386813527	4.603097160428381e-6	4.603097160428381e-6	SOX10	FALSE	SOX10_direct_+/+	SOX10_direct_+/+_(390g)	SOX10_direct_+/+_(1914r)	1.2066015503106575	1	0.2644825702396406	63117
chr19:43639550-43640050	CADM4	0.0291104797243639	0.1731462706324679	0.0050403710005956	0.0050403710005956	SOX10	FALSE	SOX10_direct_+/+	SOX10_direct_+/+_(390g)	SOX10_direct_+/+_(1914r)	1.5206091834022777	1	0.1021186460253874	23577
chr4:55393406-55393906	TMEM165	0.0298016127874526	0.6814212428669933	0.0203074520250668	0.0203074520250668	SOX10	FALSE	SOX10_direct_+/+	SOX10_direct_+/+_(390g)	SOX10_direct_+/+_(1914r)	1.697274063362384	1	0.2672839894160968	39517
chr16:981235-981735	SOX8	0.0027908455075605	0.2423119111794619	6.762551087436e-4	6.762551087436e-4	SOX10	FALSE	SOX10_direct_+/+	SOX10_direct_+/+_(390g)	SOX10_direct_+/+_(1914r)	2.7356271642815653	1	0.1545869038412078	41742
chr9:19488625-19489125	SLC24A2	0.0497042907526142	0.7053815203394179	0.0350604881784714	0.0350604881784714	SOX10	FALSE	SOX10_direct_+/+	SOX10_direct_+/+_(390g)	SOX10_direct_+/+_(1914r)	1.7192326994697535	1	0.2780425473738048	38444
chr11:61760893-61761393	MYRF	0.0111731682611773	0.5791509164423523	0.0064709506380254	0.0064709506380254	SOX10	FALSE	SOX10_direct_+/+	SOX10_direct_+/+_(390g)	SOX10_direct_+/+_(1914r)	1.4132289654564678	1	0.2503926904006684	25243
chr6:110532459-110532959	CDK19	0.001968119433423	0.3148013821579935	6.195667178935e-4	6.195667178935e-4	SOX10	FALSE	SOX10_direct_+/+	SOX10_direct_+/+_(390g)	SOX10_direct_+/+_(1914r)	1.4796636023745735	1	0.2034331980223441	39085
chr3:39460615-39461115	MOBP	0.0979074998063149	0.7261027111059449	0.07109090104697	0.07109090104697	SOX10	FALSE	SOX10_direct_+/+	SOX10_direct_+/+_(390g)	SOX10_direct_+/+_(1914r)	1.9246531057609864	1	0.2793522401982553	4172
chr17:74206213-74206713	KIF19	0.0222159667047465	0.3455131474805124	0.0076759085804792	0.0076759085804792	SOX10	FALSE	SOX10_direct_+/+	SOX10_direct_+/+_(390g)	SOX10_direct_+/+_(1914r)	0.904072593948818	1	0.1537423719103928	34377
chr11:73796525-73797025	MRPL48	0.0265754114843536	0.0991579096095448	0.0026351622498019	0.0026351622498019	SOX10	FALSE	SOX10_direct_+/+	SOX10_direct_+/+_(390g)	SOX10_direct_+/+_(1914r)	1.1442710881456963	1	0.0630257944141397	27150
chr12:6234294-6234794	CD9	0.0705236244005122	0.5469341795833371	0.0385717806527375	0.0385717806527375	SOX10	FALSE	SOX10_direct_+/+	SOX10_direct_+/+_(390g)	SOX10_direct_+/+_(1914r)	1.1415360710109477	1	0.2312622863114374	17219
chr14:104743364-104743864	INF2	0.0042066978841803	0.130834659346005	5.503818846482e-4	5.503818846482e-4	SOX10	FALSE	SOX10_direct_+/+	SOX10_direct_+/+_(390g)	SOX10_direct_+/+_(1914r)	1.0673487307949596	1	0.0990156474175989	53202
chr4:82619527-82620027	SCD5	0.0482298567339596	0.5483938109786785	0.0264489549372918	0.0264489549372918	SOX10	FALSE	SOX10_direct_+/+	SOX10_direct_+/+_(390g)	SOX10_direct_+/+_(1914r)	1.7620136319088613	1	0.2430191358359306	10000
chr9:128386284-128386784	CERCAM	9.15554418953e-4	0.4515101445147952	4.133821080126e-4	4.133821080126e-4	SOX10	FALSE	SOX10_direct_+/+	SOX10_direct_+/+_(390g)	SOX10_direct_+/+_(1914r)	0.8208960528013856	1	0.2075211475092511	57048
chr15:42457824-42458324	STARD9	0.04346696983702	0.1833383457768359	0.0079691623458508	0.0079691623458508	SOX10	FALSE	SOX10_direct_+/+	SOX10_direct_+/+_(390g)	SOX10_direct_+/+_(1914r)	1.873954668661442	1	0.1025360714931281	35895
chr17:38463994-38464494	ARHGAP23	0.0010397769957509	0.3506501543842866	3.645979640853e-4	3.645979640853e-4	SOX10	FALSE	SOX10_direct_+/+	SOX10_direct_+/+_(390g)	SOX10_direct_+/+_(1914r)	1.0984802826083542	1	0.1718589045255834	64460
chr16:921212-921712	SOX8	0.0010295697867005	0.2068026620140849	2.129177726189e-4	2.129177726189e-4	SOX10	FALSE	SOX10_direct_+/+	SOX10_direct_+/+_(390g)	SOX10_direct_+/+_(1914r)	2.7356271642815653	1	0.1545869038412078	56406
chr10:132684837-132685337	NKX6-2	0.0014397975225479	0.3679131606713738	5.297204572474e-4	5.297204572474e-4	SOX10	FALSE	SOX10_direct_+/+	SOX10_direct_+/+_(390g)	SOX10_direct_+/+_(1914r)	1.8861569155945168	1	0.1846625696886883	37064
chr19:7831619-7832119	EVI5L	0.0264638162358185	0.1513016829456485	0.0040040199336437	0.0040040199336437	SOX10	FALSE	SOX10_direct_+/+	SOX10_direct_+/+_(390g)	SOX10_direct_+/+_(1914r)	1.739261301653242	1	0.083710345481610507	14068
chr10:132647063-132647563	NKX6-2	2.379785903694e-4	0.3668081689813879	8.729249099019807e-5	8.729249099019807e-5	SOX10	FALSE	SOX10_direct_+/+	SOX10_direct_+/+_(390g)	SOX10_direct_+/+_(1914r)	1.8861569155945168	1	0.1846625696886883	38617
chr10:14625228-14625728	FAM107B	3.074768579261e-4	0.4899292698693154	1.506419125054e-4	1.506419125054e-4	SOX10	FALSE	SOX10_direct_+/+	SOX10_direct_+/+_(390g)	SOX10_direct_+/+_(1914r)	0.9033641516836908	1	0.2747436768048463	47262
chrX:29872806-29873306	IL1RAPL1	0.0133767453944236	0.7643414262692525	0.0102244006536144	0.0102244006536144	SOX10	FALSE	SOX10_direct_+/+	SOX10_direct_+/+_(390g)	SOX10_direct_+/+_(1914r)	1.3771067086673294	1	0.279853010480917	24885
chr14:88322355-88322855	KCNK10	0.0276382728731972	0.2256251686140872	0.0062358899772172	0.0062358899772172	SOX10	FALSE	SOX10_direct_+/+	SOX10_direct_+/+_(390g)	SOX10_direct_+/+_(1914r)	1.3005061576581802	1	0.1177572785469874	16833
chr22:30644785-30645285	GAL3ST1	0.0313552427212025	0.2146585766718253	0.0067306717737329	0.0067306717737329	SOX10	FALSE	SOX10_direct_+/+	SOX10_direct_+/+_(390g)	SOX10_direct_+/+_(1914r)	1.7488280234144131	1	0.1182704187000917	11757
chr11:119772920-119773420	NECTIN1	0.0537832245072824	0.1249598425584734	0.006720743266717	0.006720743266717	SOX10	FALSE	SOX10_direct_+/+	SOX10_direct_+/+_(390g)	SOX10_direct_+/+_(1914r)	0.8517554997739932	1	0.0811479929569787	20660
chr15:45333506-45334006	GATM	0.042119634185941	0.2071759832160747	0.0087261766251737	0.0087261766251737	SOX10	FALSE	SOX10_direct_+/+	SOX10_direct_+/+_(390g)	SOX10_direct_+/+_(1914r)	0.9800102182260766	1	0.122829365302751	38241
chr11:71464986-71465486	DHCR7	0.0202576372512674	0.1250938128305536	0.0025341050826992	0.0025341050826992	SOX10	FALSE	SOX10_direct_+/+	SOX10_direct_+/+_(390g)	SOX10_direct_+/+_(1914r)	1.0319740497405163	1	0.0832837066497717	28551
chr1:201506174-201506674	PHLDA3	0.0291479124953104	0.2258248784934632	0.0065823237975915	0.0065823237975915	SOX10	FALSE	SOX10_direct_+/+	SOX10_direct_+/+_(390g)	SOX10_direct_+/+_(1914r)	1.007232876720219	1	0.129604275556318	52250
chr19:1486455-1486955	NDUFS7	0.0010940512607709	0.1193033400877808	1.305239696372e-4	1.305239696372e-4	SOX10	FALSE	SOX10_direct_+/+	SOX10_direct_+/+_(390g)	SOX10_direct_+/+_(1914r)	1.7542877761018063	1	0.1473225491309397	51996
chr21:33080329-33080829	OLIG2	0.0013387609691825	0.2269886561739248	3.038835533328e-4	3.038835533328e-4	SOX10	FALSE	SOX10_direct_+/+	SOX10_direct_+/+_(390g)	SOX10_direct_+/+_(1914r)	2.714404464543304	1	0.1648717985560375	42421
chr7:5635794-5636294	FSCN1	0.0214647511266473	0.0888010969783875	0.0019060934464143	0.0019060934464143	SOX10	FALSE	SOX10_direct_+/+	SOX10_direct_+/+_(390g)	SOX10_direct_+/+_(1914r)	1.2624902055363345	1	0.0915084661168643	23791
chr19:50972161-50972661	KLK6	0.0185499909279781	0.3821093550084936	0.0070881250689031	0.0070881250689031	SOX10	FALSE	SOX10_direct_+/+	SOX10_direct_+/+_(390g)	SOX10_direct_+/+_(1914r)	1.222358895999694	1	0.1879798178954365	30369
chr12:749844-750344	NINJ2	0.0132579562517434	0.3586578331749245	0.0047550698615782	0.0047550698615782	SOX10	FALSE	SOX10_direct_+/+	SOX10_direct_+/+_(390g)	SOX10_direct_+/+_(1914r)	0.8464680366450595	1	0.1601167050884606	61456
chr17:7305934-7306434	GABARAP	0.0029588157414171	0.0565026439478046	1.671809123444e-4	1.671809123444e-4	SOX10	FALSE	SOX10_direct_+/+	SOX10_direct_+/+_(390g)	SOX10_direct_+/+_(1914r)	1.5760753820861706	1	0.1069782158000162	35641
chr7:5635794-5636294	ACTB	0.0207342381092877	0.2434447359373108	0.0050476411213768	0.0050476411213768	SOX10	FALSE	SOX10_direct_+/+	SOX10_direct_+/+_(390g)	SOX10_direct_+/+_(1914r)	2.355870596793814	1	0.1579700740273177	11195
chr19:6515440-6515940	TUBB4A	0.0785285761913638	0.3357219296999036	0.0263637651355505	0.0263637651355505	SOX10	FALSE	SOX10_direct_+/+	SOX10_direct_+/+_(390g)	SOX10_direct_+/+_(1914r)	2.5401075143781497	1	0.2096242370466895	2870
chr14:52026858-52027358	RTRAF	0.0142706521883303	0.0614791434362457	8.773474728151e-4	8.773474728151e-4	SOX10	FALSE	SOX10_direct_+/+	SOX10_direct_+/+_(390g)	SOX10_direct_+/+_(1914r)	1.0479159248027985	1	0.0551101497533542	56663
chr15:42404444-42404944	TMEM87A	0.1038582978621662	0.1801879089554274	0.0187140095194536	0.0187140095194536	SOX10	FALSE	SOX10_direct_+/+	SOX10_direct_+/+_(390g)	SOX10_direct_+/+_(1914r)	1.905306798278924	1	0.1085240176998158	10584
chr9:128374187-128374687	CERCAM	0.0054595666915001	0.5187041797950837	0.0028319000627511	0.0028319000627511	SOX10	FALSE	SOX10_direct_+/+	SOX10_direct_+/+_(390g)	SOX10_direct_+/+_(1914r)	0.8208960528013856	1	0.2075211475092511	14912
chr12:110074203-110074703	C12orf76	0.027751602479297	0.2240287991822068	0.0062171581788188	0.0062171581788188	SOX10	FALSE	SOX10_direct_+/+	SOX10_direct_+/+_(390g)	SOX10_direct_+/+_(1914r)	1.5621290845892708	1	0.1314870914397536	19808
chrX:38845231-38845731	MID1IP1	0.1511520368830703	0.1955128372459854	0.0295521635865189	0.0295521635865189	SOX10	FALSE	SOX10_direct_+/+	SOX10_direct_+/+_(390g)	SOX10_direct_+/+_(1914r)	1.6240569713539863	1	0.1260648691313286	680
chr1:38926037-38926537	RHBDL2	0.0868831949442357	0.1905006467783103	0.0165513048310429	0.0165513048310429	SOX10	FALSE	SOX10_direct_+/+	SOX10_direct_+/+_(390g)	SOX10_direct_+/+_(1914r)	0.8068047845232024	1	0.0960856185891062	16442
chr19:3489633-3490133	DOHH	0.0116016351676533	0.1547957454748647	0.0017958837645043	0.0017958837645043	SOX10	FALSE	SOX10_direct_+/+	SOX10_direct_+/+_(390g)	SOX10_direct_+/+_(1914r)	1.460588444961349	1	0.1021506611324692	25015
chr7:139634069-139634569	HIPK2	0.0048288443151626	0.4564047311253841	0.0022039073913081	0.0022039073913081	SOX10	FALSE	SOX10_direct_+/+	SOX10_direct_+/+_(390g)	SOX10_direct_+/+_(1914r)	0.862916717035367	1	0.1976937463148755	44699
chr8:119657542-119658042	ENPP2	0.0365319334917667	0.7659413315801208	0.0279813177838802	0.0279813177838802	SOX10	FALSE	SOX10_direct_+/+	SOX10_direct_+/+_(390g)	SOX10_direct_+/+_(1914r)	2.020484178420041	1	0.2981908744914324	11259
chr11:119588935-119589435	NECTIN1	0.003336247159048	0.1145244756100966	3.820819563956e-4	3.820819563956e-4	SOX10	FALSE	SOX10_direct_+/+	SOX10_direct_+/+_(390g)	SOX10_direct_+/+_(1914r)	0.8517554997739932	1	0.0811479929569787	48071
chr19:38882653-38883153	SIRT2	0.0797393624850527	0.2538799052433694	0.0202442217918718	0.0202442217918718	SOX10	FALSE	SOX10_direct_+/+	SOX10_direct_+/+_(390g)	SOX10_direct_+/+_(1914r)	2.3447101377132222	1	0.1777405994381522	13536
chr10:47379855-47380355	ZNF488	0.0756589485834638	0.1107632581995463	0.0083802316570564	0.0083802316570564	SOX10	FALSE	SOX10_direct_+/+	SOX10_direct_+/+_(390g)	SOX10_direct_+/+_(1914r)	1.1899477323384375	1	0.0792625196981254	9795
chr9:114442050-114442550	WHRN	0.1006361602982659	0.2607321641960598	0.0262390838709484	0.0262390838709484	SOX10	FALSE	SOX10_direct_+/+	SOX10_direct_+/+_(390g)	SOX10_direct_+/+_(1914r)	0.8402952785213598	1	0.1111629543235642	8336
chr14:95140463-95140963	CLMN	0.0028506537140921	0.703499427371104	0.0020054332554971	0.0020054332554971	SOX10	FALSE	SOX10_direct_+/+	SOX10_direct_+/+_(390g)	SOX10_direct_+/+_(1914r)	1.134131921199011	1	0.2648945613626173	47520
chr3:72275097-72275597	RYBP	0.0519250798951612	0.3615831014300573	0.0187752314304959	0.0187752314304959	SOX10	FALSE	SOX10_direct_+/+	SOX10_direct_+/+_(390g)	SOX10_direct_+/+_(1914r)	0.7890752799923069	1	0.1531164682998657	37312
chr4:36088544-36089044	ARAP2	0.0064662804649358	0.6213108731209224	0.004017570361514	0.004017570361514	SOX10	FALSE	SOX10_direct_+/+	SOX10_direct_+/+_(390g)	SOX10_direct_+/+_(1914r)	1.1701369404224282	1	0.2379951798349535	8871
chr1:33169269-33169769	TRIM62	0.0269688192740051	0.1517076215651325	0.0040913754284792	0.0040913754284792	SOX10	FALSE	SOX10_direct_+/+	SOX10_direct_+/+_(390g)	SOX10_direct_+/+_(1914r)	0.9725701583633776	1	0.0753418927590152	29938
chr17:38431087-38431587	ARHGAP23	0.0423248731464125	0.3527051143494467	0.0149281992229312	0.0149281992229312	SOX10	FALSE	SOX10_direct_+/+	SOX10_direct_+/+_(390g)	SOX10_direct_+/+_(1914r)	1.0984802826083542	1	0.1718589045255834	48700
chr15:64113097-64113597	SNX1	0.0099952179785733	0.2140805792084573	0.0021397820541677	0.0021397820541677	SOX10	FALSE	SOX10_direct_+/+	SOX10_direct_+/+_(390g)	SOX10_direct_+/+_(1914r)	0.7877191330648031	1	0.1099144335948793	46697
chr13:77583301-77583801	SLAIN1	0.0191084791453609	0.6621274578590038	0.0126522487200696	0.0126522487200696	SOX10	FALSE	SOX10_direct_+/+	SOX10_direct_+/+_(390g)	SOX10_direct_+/+_(1914r)	3.1138303987060256	1	0.2966533633337689	21490
chr9:78325148-78325648	PSAT1	0.0114154848072944	0.1390244542628617	0.00158703154548	0.00158703154548	SOX10	FALSE	SOX10_direct_+/+	SOX10_direct_+/+_(390g)	SOX10_direct_+/+_(1914r)	1.5210037506671323	1	0.14058604014195	46744
chr1:1443446-1443946	VWA1	0.0014561932435331	0.3035562987927233	4.420366313338e-4	4.420366313338e-4	SOX10	FALSE	SOX10_direct_+/+	SOX10_direct_+/+_(390g)	SOX10_direct_+/+_(1914r)	1.4228359479607056	1	0.1630650513964939	17172
chr7:35786187-35786687	SEPTIN7	0.0047517468569722	0.6852637423736411	0.003256199834021	0.003256199834021	SOX10	FALSE	SOX10_direct_+/+	SOX10_direct_+/+_(390g)	SOX10_direct_+/+_(1914r)	1.2211104016165832	1	0.2413309409078124	35475
chr17:78998441-78998941	LGALS3BP	0.0013793468125455	0.1476641911517458	2.036801313922e-4	2.036801313922e-4	SOX10	FALSE	SOX10_direct_+/+	SOX10_direct_+/+_(390g)	SOX10_direct_+/+_(1914r)	1.415224099256941	1	0.1330017044194627	60467
chr8:143262353-143262853	GPIHBP1	0.0798964392332819	0.2186137124976643	0.0174664571961318	0.0174664571961318	SOX10	FALSE	SOX10_direct_+/+	SOX10_direct_+/+_(390g)	SOX10_direct_+/+_(1914r)	1.1391352828775223	1	0.1143833286868245	22813
chr11:119741361-119741861	NECTIN1	0.0036097440518648	0.1354570119709181	4.889651432454e-4	4.889651432454e-4	SOX10	FALSE	SOX10_direct_+/+	SOX10_direct_+/+_(390g)	SOX10_direct_+/+_(1914r)	0.8517554997739932	1	0.0811479929569787	41292
chrX:28997921-28998421	IL1RAPL1	6.994105314713784e-5	0.4535645745545084	3.172278401457584e-5	3.172278401457584e-5	SOX10	FALSE	SOX10_direct_+/+	SOX10_direct_+/+_(390g)	SOX10_direct_+/+_(1914r)	1.3771067086673294	1	0.279853010480917	64736
chr1:10144189-10144689	RBP7	0.0665722982622609	0.2191933755368602	0.0145922067733516	0.0145922067733516	SOX10	FALSE	SOX10_direct_+/+	SOX10_direct_+/+_(390g)	SOX10_direct_+/+_(1914r)	1.0631368533026448	1	0.103071200618483	15444
chr5:42858022-42858522	SELENOP	0.0943527626758563	0.5483693735516548	0.0517401653614272	0.0517401653614272	SOX10	FALSE	SOX10_direct_+/+	SOX10_direct_+/+_(390g)	SOX10_direct_+/+_(1914r)	1.7797280747573467	1	0.2523048148056954	10512
chr17:74263562-74264062	KIF19	7.766891488618e-4	0.346564516174928	2.691728990936e-4	2.691728990936e-4	SOX10	FALSE	SOX10_direct_+/+	SOX10_direct_+/+_(390g)	SOX10_direct_+/+_(1914r)	0.904072593948818	1	0.1537423719103928	21600
chr1:201506174-201506674	CSRP1	0.0605168691830356	0.4910170533129376	0.0297148147819786	0.0297148147819786	SOX10	FALSE	SOX10_direct_+/+	SOX10_direct_+/+_(390g)	SOX10_direct_+/+_(1914r)	2.0717245953097123	1	0.2309400908130726	25978
chr7:101271040-101271540	PLOD3	0.0385854650868464	0.0543160077766369	0.0020958084217223	0.0020958084217223	SOX10	FALSE	SOX10_direct_+/+	SOX10_direct_+/+_(390g)	SOX10_direct_+/+_(1914r)	1.5026600863987187	1	0.0532772895701232	29074
chr22:41273532-41274032	CHADL	0.0064110713619186	0.2957447467966165	0.0018960406766256	0.0018960406766256	SOX10	FALSE	SOX10_direct_+/+	SOX10_direct_+/+_(390g)	SOX10_direct_+/+_(1914r)	1.4340375027945034	1	0.1779565050399759	56396
chr18:74468620-74469120	CNDP1	3.160490491919e-4	0.3175936454276281	1.003751696668e-4	1.003751696668e-4	SOX10	FALSE	SOX10_direct_+/+	SOX10_direct_+/+_(390g)	SOX10_direct_+/+_(1914r)	1.286402906371111	1	0.2605225495685432	64122
chr3:51962747-51963247	PCBP4	0.0119705910767173	0.1517005716494804	0.0018159455093201	0.0018159455093201	SOX10	FALSE	SOX10_direct_+/+	SOX10_direct_+/+_(390g)	SOX10_direct_+/+_(1914r)	2.15071756609744	1	0.0994659366657749	37315
chr9:137004966-137005466	ABCA2	4.761984953023e-4	0.6325560358173195	3.012222324506e-4	3.012222324506e-4	SOX10	FALSE	SOX10_direct_+/+	SOX10_direct_+/+_(390g)	SOX10_direct_+/+_(1914r)	1.2066015503106575	1	0.2644825702396406	55742
chr22:41275852-41276352	CHADL	0.0617599621166155	0.3336899658270825	0.0206086796481753	0.0206086796481753	SOX10	FALSE	SOX10_direct_+/+	SOX10_direct_+/+_(390g)	SOX10_direct_+/+_(1914r)	1.4340375027945034	1	0.1779565050399759	15841
chr19:41887725-41888225	RABAC1	0.0602084981057942	0.063816513039398	0.0038422964044509	0.0038422964044509	SOX10	FALSE	SOX10_direct_+/+	SOX10_direct_+/+_(390g)	SOX10_direct_+/+_(1914r)	0.7953094014743273	1	0.0659862157782785	17386
chr16:931029-931529	SOX8	0.0019510016721736	0.1254529232454741	2.447588630309e-4	2.447588630309e-4	SOX10	FALSE	SOX10_direct_+/+	SOX10_direct_+/+_(390g)	SOX10_direct_+/+_(1914r)	2.7356271642815653	1	0.1545869038412078	39321
chr16:985891-986391	SOX8	2.095019764729e-4	0.2124201179282115	4.450243454858242e-5	4.450243454858242e-5	SOX10	FALSE	SOX10_direct_+/+	SOX10_direct_+/+_(390g)	SOX10_direct_+/+_(1914r)	2.7356271642815653	1	0.1545869038412078	17008
chr17:74358885-74359385	TTYH2	1.128771788223e-4	0.4667560022621881	5.268610073377371e-5	5.268610073377371e-5	SOX10	FALSE	SOX10_direct_+/+	SOX10_direct_+/+_(390g)	SOX10_direct_+/+_(1914r)	1.0922096427144854	1	0.2380861528315964	48538
chr20:62788090-62788590	COL9A3	0.0076600975333495	0.1717320204797523	0.001315484026474	0.001315484026474	SOX10	FALSE	SOX10_direct_+/+	SOX10_direct_+/+_(390g)	SOX10_direct_+/+_(1914r)	1.4475175747691846	1	0.103531043356204	23504
chr4:158195163-158195663	TMEM144	0.017479700033381	0.7103354400568939	0.0124164504152742	0.0124164504152742	SOX10	FALSE	SOX10_direct_+/+	SOX10_direct_+/+_(390g)	SOX10_direct_+/+_(1914r)	2.067940432405835	1	0.3065129783089842	14100
chr7:75602112-75602612	HIP1	0.0068416543659807	0.4451128905623597	0.0030453085510702	0.0030453085510702	SOX10	FALSE	SOX10_direct_+/+	SOX10_direct_+/+_(390g)	SOX10_direct_+/+_(1914r)	1.4683054928527726	1	0.2061068954429902	50166
chr10:24589194-24589694	ARHGAP21	0.0637983470249845	0.5576788283136943	0.0355789874172438	0.0355789874172438	SOX10	FALSE	SOX10_direct_+/+	SOX10_direct_+/+_(390g)	SOX10_direct_+/+_(1914r)	1.0975806901059817	1	0.1933101528692213	17324
chr15:85099122-85099622	PDE8A	0.0724339909214857	0.5813955582531548	0.0421128005883011	0.0421128005883011	SOX10	FALSE	SOX10_direct_+/+	SOX10_direct_+/+_(390g)	SOX10_direct_+/+_(1914r)	1.3089829796819572	1	0.2161111387270155	21231
chr11:71442987-71443487	DHCR7	0.0196493127194654	0.1196056536363545	0.0023501688913167	0.0023501688913167	SOX10	FALSE	SOX10_direct_+/+	SOX10_direct_+/+_(390g)	SOX10_direct_+/+_(1914r)	1.0319740497405163	1	0.0832837066497717	35933
chr12:51388805-51389305	DAZAP2	0.0183896293792088	0.068116637618261	0.0012526397203576	0.0012526397203576	SOX10	FALSE	SOX10_direct_+/+	SOX10_direct_+/+_(390g)	SOX10_direct_+/+_(1914r)	1.5878470697087526	1	0.075292394484946	17275
chr17:78144790-78145290	TMEM235	1.945472975655e-4	0.2606161194061547	5.070216173249413e-5	5.070216173249413e-5	SOX10	FALSE	SOX10_direct_+/+	SOX10_direct_+/+_(390g)	SOX10_direct_+/+_(1914r)	0.968641544710244	1	0.1914794588492012	63521
chr10:100341535-100342035	SCD	0.0911034063640317	0.6411588555488985	0.0584117557609688	0.0584117557609688	SOX10	FALSE	SOX10_direct_+/+	SOX10_direct_+/+_(390g)	SOX10_direct_+/+_(1914r)	4.243793024877727	1	0.3014139520049612	5623
chrX:130170837-130171337	RAB33A	0.0759456768762886	0.1749136566011459	0.0132839360454807	0.0132839360454807	SOX10	FALSE	SOX10_direct_+/+	SOX10_direct_+/+_(390g)	SOX10_direct_+/+_(1914r)	2.0419532291764737	1	0.1175216444253708	5355
chr1:36192698-36193198	MAP7D1	0.0751482240634877	0.1558524658271848	0.0117120360228283	0.0117120360228283	SOX10	FALSE	SOX10_direct_+/+	SOX10_direct_+/+_(390g)	SOX10_direct_+/+_(1914r)	1.385221717310026	1	0.1007167928844068	18313
chr17:78292431-78292931	AFMID	9.968486753383e-4	0.0675703213566001	6.735738533651306e-5	6.735738533651306e-5	SOX10	FALSE	SOX10_direct_+/+	SOX10_direct_+/+_(390g)	SOX10_direct_+/+_(1914r)	1.0394514208692212	1	0.1161873167138316	63394
chr21:33198643-33199143	OLIG1	1.987618468005e-4	0.1835071561744563	3.64742212623517e-5	3.64742212623517e-5	SOX10	FALSE	SOX10_direct_+/+	SOX10_direct_+/+_(390g)	SOX10_direct_+/+_(1914r)	2.5874568429263203	1	0.2171012359237222	47185
chr9:76893412-76893912	PRUNE2	0.0956917861027203	0.6384377682943857	0.0610932503635244	0.0610932503635244	SOX10	FALSE	SOX10_direct_+/+	SOX10_direct_+/+_(390g)	SOX10_direct_+/+_(1914r)	2.230088108632706	1	0.2634501679153205	7080
chr21:33117397-33117897	OLIG1	0.0239917273042205	0.4153220475483094	0.0099642933082095	0.0099642933082095	SOX10	FALSE	SOX10_direct_+/+	SOX10_direct_+/+_(390g)	SOX10_direct_+/+_(1914r)	2.5874568429263203	1	0.2171012359237222	34170
chr22:41222767-41223267	CHADL	0.0064371789393148	0.2416802170713894	0.0015557388033809	0.0015557388033809	SOX10	FALSE	SOX10_direct_+/+	SOX10_direct_+/+_(390g)	SOX10_direct_+/+_(1914r)	1.4340375027945034	1	0.1779565050399759	52439
chr19:38247718-38248218	PPP1R14A	0.0581487737394778	0.5639544505012819	0.0327932597415706	0.0327932597415706	SOX10	FALSE	SOX10_direct_+/+	SOX10_direct_+/+_(390g)	SOX10_direct_+/+_(1914r)	3.552957048332696	1	0.2803700921271457	275
chr3:52039842-52040342	DUSP7	0.0093717114314679	0.0670967158343497	6.288110587987e-4	6.288110587987e-4	SOX10	FALSE	SOX10_direct_+/+	SOX10_direct_+/+_(390g)	SOX10_direct_+/+_(1914r)	0.8190665352834816	1	0.0562442200746779	27329
chr20:62817869-62818369	COL9A3	0.0611352635905592	0.2224586655340196	0.0136000691554263	0.0136000691554263	SOX10	FALSE	SOX10_direct_+/+	SOX10_direct_+/+_(390g)	SOX10_direct_+/+_(1914r)	1.4475175747691846	1	0.103531043356204	10566
chr1:204990058-204990558	CNTN2	0.0665244947592071	0.617895039814606	0.0411051553378868	0.0411051553378868	SOX10	FALSE	SOX10_direct_+/+	SOX10_direct_+/+_(390g)	SOX10_direct_+/+_(1914r)	1.6396060308997435	1	0.2735607871193093	2633
chr17:78227425-78227925	TMEM235	0.0117278455717604	0.4442166384289346	0.0052097041359011	0.0052097041359011	SOX10	FALSE	SOX10_direct_+/+	SOX10_direct_+/+_(390g)	SOX10_direct_+/+_(1914r)	0.968641544710244	1	0.1914794588492012	31271
chr4:151537708-151538208	SH3D19	0.00327911794428	0.0803451713358427	2.634612930636e-4	2.634612930636e-4	SOX10	FALSE	SOX10_direct_+/+	SOX10_direct_+/+_(390g)	SOX10_direct_+/+_(1914r)	1.6369058776393657	1	0.2069097778774465	49638
chr3:39467276-39467776	MOBP	0.0455505589501184	0.7582967996495266	0.0345408430741219	0.0345408430741219	SOX10	FALSE	SOX10_direct_+/+	SOX10_direct_+/+_(390g)	SOX10_direct_+/+_(1914r)	1.9246531057609864	1	0.2793522401982553	128
chr6:110554965-110555465	CDK19	0.0730448778683465	0.4778862339768553	0.0349071415958034	0.0349071415958034	SOX10	FALSE	SOX10_direct_+/+	SOX10_direct_+/+_(390g)	SOX10_direct_+/+_(1914r)	1.4796636023745735	1	0.2034331980223441	18972
chr11:119588287-119588787	NECTIN1	7.398238152872e-4	0.117559932950121	8.697363812007624e-5	8.697363812007624e-5	SOX10	FALSE	SOX10_direct_+/+	SOX10_direct_+/+_(390g)	SOX10_direct_+/+_(1914r)	0.8517554997739932	1	0.0811479929569787	43500
chr10:59240496-59240996	FAM13C	0.0136853173579262	0.4386773187591786	0.0060034383249435	0.0060034383249435	SOX10	FALSE	SOX10_direct_+/+	SOX10_direct_+/+_(390g)	SOX10_direct_+/+_(1914r)	0.779401336573607	1	0.1919444267507578	49212
chr3:69116888-69117388	FRMD4B	0.0023934581975501	0.6462227215742442	0.001546707070395	0.001546707070395	SOX10	FALSE	SOX10_direct_+/+	SOX10_direct_+/+_(390g)	SOX10_direct_+/+_(1914r)	2.7499367716059115	1	0.2696006287484674	37092
chr5:132814709-132815209	SEPTIN8	0.1025939361267421	0.3232167632238781	0.0331600799612828	0.0331600799612828	SOX10	FALSE	SOX10_direct_+/+	SOX10_direct_+/+_(390g)	SOX10_direct_+/+_(1914r)	1.866383387785492	1	0.1803852963583197	10038
chr1:205667322-205667822	CDK18	3.735597405204e-4	0.4017430319989952	1.500750227894e-4	1.500750227894e-4	SOX10	FALSE	SOX10_direct_+/+	SOX10_direct_+/+_(390g)	SOX10_direct_+/+_(1914r)	0.8322645861404394	1	0.1979794299498807	62440
chr7:139775828-139776328	HIPK2	0.0058933626235032	0.4662558219450665	0.0027478146340418	0.0027478146340418	SOX10	FALSE	SOX10_direct_+/+	SOX10_direct_+/+_(390g)	SOX10_direct_+/+_(1914r)	0.862916717035367	1	0.1976937463148755	5645
chr1:211829382-211829882	LPGAT1	0.0068092094731677	0.5333434960247382	0.003631647585584	0.003631647585584	SOX10	FALSE	SOX10_direct_+/+	SOX10_direct_+/+_(390g)	SOX10_direct_+/+_(1914r)	0.9209825578970228	1	0.2005268222144676	40439
chr17:81435693-81436193	ACTG1	0.0015858281176494	0.0874839474935658	1.387345037782e-4	1.387345037782e-4	SOX10	FALSE	SOX10_direct_+/+	SOX10_direct_+/+_(390g)	SOX10_direct_+/+_(1914r)	1.05780931281727	1	0.0730347069357754	45470
chr16:19888364-19888864	GPRC5B	4.588490368509e-4	0.5082068117721976	2.331902061027e-4	2.331902061027e-4	SOX10	FALSE	SOX10_direct_+/+	SOX10_direct_+/+_(390g)	SOX10_direct_+/+_(1914r)	2.282878128067582	1	0.2645319851953505	20697
chr12:50101904-50102404	LIMA1	0.0264992537035877	0.1724343815998302	0.0045693824252351	0.0045693824252351	SOX10	FALSE	SOX10_direct_+/+	SOX10_direct_+/+_(390g)	SOX10_direct_+/+_(1914r)	0.9749844702240728	1	0.0885154238433807	35183
chr17:38441608-38442108	ARHGAP23	7.556104127082e-4	0.2945142248691504	2.225380150018e-4	2.225380150018e-4	SOX10	FALSE	SOX10_direct_+/+	SOX10_direct_+/+_(390g)	SOX10_direct_+/+_(1914r)	1.0984802826083542	1	0.1718589045255834	59304
chr14:34677818-34678318	CFL2	0.0700296985417019	0.3374201653952949	0.0236294324645237	0.0236294324645237	SOX10	FALSE	SOX10_direct_+/+	SOX10_direct_+/+_(390g)	SOX10_direct_+/+_(1914r)	1.414544160366641	1	0.1777215121191649	5737
chr2:219200585-219201085	DNAJB2	0.0593315947741668	0.2189724093002464	0.0129919822553252	0.0129919822553252	SOX10	FALSE	SOX10_direct_+/+	SOX10_direct_+/+_(390g)	SOX10_direct_+/+_(1914r)	0.7899259650980663	1	0.0951525501551479	35426
chr16:57114529-57115029	PLLP	0.048607620343569	0.5816232379127897	0.0282713215314622	0.0282713215314622	SOX10	FALSE	SOX10_direct_+/+	SOX10_direct_+/+_(390g)	SOX10_direct_+/+_(1914r)	2.1045886797018425	1	0.2586709318830075	2732
chr8:66504588-66505088	VXN	0.0361199238526202	0.1196515522164614	0.0043218049549063	0.0043218049549063	SOX10	FALSE	SOX10_direct_+/+	SOX10_direct_+/+_(390g)	SOX10_direct_+/+_(1914r)	2.0526480567031	1	0.0975170326461683	15733
chr16:8869461-8869961	CARHSP1	0.0455338851621648	0.0913087113650123	0.0041576403775997	0.0041576403775997	SOX10	FALSE	SOX10_direct_+/+	SOX10_direct_+/+_(390g)	SOX10_direct_+/+_(1914r)	1.100725317451262	1	0.0630388835729653	1809
chr11:2885644-2886144	CDKN1C	0.0134119364599243	0.2227451224629843	0.0029874434292316	0.0029874434292316	SOX10	FALSE	SOX10_direct_+/+	SOX10_direct_+/+_(390g)	SOX10_direct_+/+_(1914r)	1.3329136466147853	1	0.1327228208040013	30520
chr7:51274876-51275376	COBL	0.0163931426401432	0.4540612960538576	0.0074434915935791	0.0074434915935791	SOX10	FALSE	SOX10_direct_+/+	SOX10_direct_+/+_(390g)	SOX10_direct_+/+_(1914r)	0.8148734324337749	1	0.19367851811926	36270
chr3:50278437-50278937	SEMA3B	0.0784916206728264	0.4853126096423895	0.0380929732637899	0.0380929732637899	SOX10	FALSE	SOX10_direct_+/+	SOX10_direct_+/+_(390g)	SOX10_direct_+/+_(1914r)	0.910449376388392	1	0.2041595441334953	1312
chr19:41885199-41885699	RABAC1	0.024849768270273	0.07593823925731	0.0018870476483967	0.0018870476483967	SOX10	FALSE	SOX10_direct_+/+	SOX10_direct_+/+_(390g)	SOX10_direct_+/+_(1914r)	0.7953094014743273	1	0.0659862157782785	48518
chr7:51290231-51290731	COBL	0.0010559257282079	0.4386917315341119	4.632258860789e-4	4.632258860789e-4	SOX10	FALSE	SOX10_direct_+/+	SOX10_direct_+/+_(390g)	SOX10_direct_+/+_(1914r)	0.8148734324337749	1	0.19367851811926	56235
chr15:64131440-64131940	SNX1	0.0653646362073232	0.2213538356943217	0.0144687129432549	0.0144687129432549	SOX10	FALSE	SOX10_direct_+/+	SOX10_direct_+/+_(390g)	SOX10_direct_+/+_(1914r)	0.7877191330648031	1	0.1099144335948793	32806
chr17:74337730-74338230	KIF19	0.0079615608052103	0.3432134488620352	0.002732514742281	0.002732514742281	SOX10	FALSE	SOX10_direct_+/+	SOX10_direct_+/+_(390g)	SOX10_direct_+/+_(1914r)	0.904072593948818	1	0.1537423719103928	3806
chr21:33075179-33075679	OLIG1	0.1008056083628584	0.4055673477862355	0.0408834632257024	0.0408834632257024	SOX10	FALSE	SOX10_direct_+/+	SOX10_direct_+/+_(390g)	SOX10_direct_+/+_(1914r)	2.5874568429263203	1	0.2171012359237222	9336
chr16:66978145-66978645	CIAO2B	0.0231249651312938	0.0730255734999565	0.0016887138408792	0.0016887138408792	SOX10	FALSE	SOX10_direct_+/+	SOX10_direct_+/+_(390g)	SOX10_direct_+/+_(1914r)	0.7864598334877264	1	0.0597534272858065	44948
chr5:132753562-132754062	SEPTIN8	0.0169982986529766	0.2941127463500227	0.0049994163001048	0.0049994163001048	SOX10	FALSE	SOX10_direct_+/+	SOX10_direct_+/+_(390g)	SOX10_direct_+/+_(1914r)	1.866383387785492	1	0.1803852963583197	13633
chr11:772657-773157	TALDO1	0.0035985132777937	0.1873535892270015	6.741943784756e-4	6.741943784756e-4	SOX10	FALSE	SOX10_direct_+/+	SOX10_direct_+/+_(390g)	SOX10_direct_+/+_(1914r)	0.778038303547083	1	0.1384639512573997	29773
chr17:38416092-38416592	ARHGAP23	2.164300804611e-4	0.2781152084876755	6.019249695046974e-5	6.019249695046974e-5	SOX10	FALSE	SOX10_direct_+/+	SOX10_direct_+/+_(390g)	SOX10_direct_+/+_(1914r)	1.0984802826083542	1	0.1718589045255834	57836
chr9:76810396-76810896	PRUNE2	0.0239774834480337	0.6476197950538544	0.0155282929165227	0.0155282929165227	SOX10	FALSE	SOX10_direct_+/+	SOX10_direct_+/+_(390g)	SOX10_direct_+/+_(1914r)	2.230088108632706	1	0.2634501679153205	6694
chr7:45191332-45191832	NACAD	0.0272282172413758	0.1959357515173862	0.0053349812076676	0.0053349812076676	SOX10	FALSE	SOX10_direct_+/+	SOX10_direct_+/+_(390g)	SOX10_direct_+/+_(1914r)	1.3867968794882743	1	0.1132012971814819	36028
chr10:47253513-47254013	ZNF488	0.0216669877277572	0.1046296982493138	0.0022670103879268	0.0022670103879268	SOX10	FALSE	SOX10_direct_+/+	SOX10_direct_+/+_(390g)	SOX10_direct_+/+_(1914r)	1.1899477323384375	1	0.0792625196981254	19358
chr9:128416611-128417111	CERCAM	0.0838597155362396	0.5566795495576352	0.0466829886707452	0.0466829886707452	SOX10	FALSE	SOX10_direct_+/+	SOX10_direct_+/+_(390g)	SOX10_direct_+/+_(1914r)	0.8208960528013856	1	0.2075211475092511	12058
chr20:62666459-62666959	COL9A3	0.0634024881189057	0.2197875801310003	0.0139350794379387	0.0139350794379387	SOX10	FALSE	SOX10_direct_+/+	SOX10_direct_+/+_(390g)	SOX10_direct_+/+_(1914r)	1.4475175747691846	1	0.103531043356204	31238
chr3:52039320-52039820	PCBP4	0.010925789613026	0.1464600756523963	0.0016001919732859	0.0016001919732859	SOX10	FALSE	SOX10_direct_+/+	SOX10_direct_+/+_(390g)	SOX10_direct_+/+_(1914r)	2.15071756609744	1	0.0994659366657749	20133
chr17:81153327-81153827	AATK	0.0214189373815068	0.4513220367547254	0.0096668384441435	0.0096668384441435	SOX10	FALSE	SOX10_direct_+/+	SOX10_direct_+/+_(390g)	SOX10_direct_+/+_(1914r)	0.9406840619910234	1	0.2076599231525528	55080
chr4:36209881-36210381	ARAP2	0.0031014386683249	0.5124224609352471	0.0015892468348628	0.0015892468348628	SOX10	FALSE	SOX10_direct_+/+	SOX10_direct_+/+_(390g)	SOX10_direct_+/+_(1914r)	1.1701369404224282	1	0.2379951798349535	22276
chr19:36105260-36105760	POLR2I	0.0066261419046885	0.12119685218944071	8.030675410088e-4	8.030675410088e-4	SOX10	FALSE	SOX10_direct_+/+	SOX10_direct_+/+_(390g)	SOX10_direct_+/+_(1914r)	1.529179334811055	1	0.0908206713168355	29372
chr20:38893173-38893673	PPP1R16B	7.595761102804e-4	0.3869199963249608	2.938951857982e-4	2.938951857982e-4	SOX10	FALSE	SOX10_direct_+/+	SOX10_direct_+/+_(390g)	SOX10_direct_+/+_(1914r)	1.1358279290555002	1	0.1721012961625795	3822
chr16:988536-989036	LMF1	0.0011194507321557	0.0558456551128497	6.251645950379845e-5	6.251645950379845e-5	SOX10	FALSE	SOX10_direct_+/+	SOX10_direct_+/+_(390g)	SOX10_direct_+/+_(1914r)	0.8464639159020443	1	0.0562029959248619	70239
chr16:1046521-1047021	SOX8	0.0054193215419825	0.2383283612374339	0.0012915780221194	0.0012915780221194	SOX10	FALSE	SOX10_direct_+/+	SOX10_direct_+/+_(390g)	SOX10_direct_+/+_(1914r)	2.7356271642815653	1	0.1545869038412078	16568
chr19:1393747-1394247	NDUFS7	0.0229310206982049	0.2380264664940947	0.0054581898298966	0.0054581898298966	SOX10	FALSE	SOX10_direct_+/+	SOX10_direct_+/+_(390g)	SOX10_direct_+/+_(1914r)	1.7542877761018063	1	0.1473225491309397	14343
chr14:23364151-23364651	CMTM5	0.0810871213559293	0.3906281749145672	0.0316749142243427	0.0316749142243427	SOX10	FALSE	SOX10_direct_+/+	SOX10_direct_+/+_(390g)	SOX10_direct_+/+_(1914r)	0.954083869648022	1	0.1792702175671858	8257
chr7:5529660-5530160	FSCN1	0.0142257606008931	0.0756690591885703	0.0010764499209114	0.0010764499209114	SOX10	FALSE	SOX10_direct_+/+	SOX10_direct_+/+_(390g)	SOX10_direct_+/+_(1914r)	1.2624902055363345	1	0.0915084661168643	54276
chr7:35777088-35777588	SEPTIN7	0.0793192180847482	0.6358925000486052	0.050438495889811	0.050438495889811	SOX10	FALSE	SOX10_direct_+/+	SOX10_direct_+/+_(390g)	SOX10_direct_+/+_(1914r)	1.2211104016165832	1	0.2413309409078124	11962
chr21:33126496-33126996	OLIG2	6.074340897295e-4	0.2583958341513603	1.569584383076e-4	1.569584383076e-4	SOX10	FALSE	SOX10_direct_+/+	SOX10_direct_+/+_(390g)	SOX10_direct_+/+_(1914r)	2.714404464543304	1	0.1648717985560375	49526
chr8:22157468-22157968	LGI3	0.0627757043536234	0.3150048094549435	0.019774648788313	0.019774648788313	SOX10	FALSE	SOX10_direct_+/+	SOX10_direct_+/+_(390g)	SOX10_direct_+/+_(1914r)	1.1339841718679546	1	0.1556600501224199	4535
chr22:37972744-37973244	SOX10	4.701224230807e-4	0.3198250471379282	1.503569261223e-4	1.503569261223e-4	SOX10	FALSE	SOX10_direct_+/+	SOX10_direct_+/+_(390g)	SOX10_direct_+/+_(1914r)	6.129134008157466	1	1	32276
chr17:81152213-81152713	AATK	1.062020200929e-4	0.4606879263672505	4.892598841261447e-5	4.892598841261447e-5	SOX10	FALSE	SOX10_direct_+/+	SOX10_direct_+/+_(390g)	SOX10_direct_+/+_(1914r)	0.9406840619910234	1	0.2076599231525528	47907
chr17:81108739-81109239	AATK	0.0386098797155608	0.4954114817938169	0.019127777721767	0.019127777721767	SOX10	FALSE	SOX10_direct_+/+	SOX10_direct_+/+_(390g)	SOX10_direct_+/+_(1914r)	0.9406840619910234	1	0.2076599231525528	37523
chr9:128558913-128559413	CERCAM	2.074128906621e-4	0.3704280419261501	7.683155095823373e-5	7.683155095823373e-5	SOX10	FALSE	SOX10_direct_+/+	SOX10_direct_+/+_(390g)	SOX10_direct_+/+_(1914r)	0.8208960528013856	1	0.2075211475092511	70693
chr16:988536-989036	SOX8	4.057606783959e-4	0.231971167036756	9.41247781051424e-5	9.41247781051424e-5	SOX10	FALSE	SOX10_direct_+/+	SOX10_direct_+/+_(390g)	SOX10_direct_+/+_(1914r)	2.7356271642815653	1	0.1545869038412078	59641
chr10:101007890-101008390	LZTS2	0.053203724930402	0.1426310452363627	0.0075885028972911	0.0075885028972911	SOX10	FALSE	SOX10_direct_+/+	SOX10_direct_+/+_(390g)	SOX10_direct_+/+_(1914r)	1.0507539243396682	1	0.0738048213201514	41011
chr8:85575851-85576351	CA2	0.0806874671813306	0.4670114365188433	0.0376819699574202	0.0376819699574202	SOX10	FALSE	SOX10_direct_+/+	SOX10_direct_+/+_(390g)	SOX10_direct_+/+_(1914r)	1.4970927474425932	1	0.1963075571510105	9597
chr2:231681856-231682356	PTMA	0.0551765240123504	0.4661969437716221	0.0257231268624993	0.0257231268624993	SOX10	FALSE	SOX10_direct_+/+	SOX10_direct_+/+_(390g)	SOX10_direct_+/+_(1914r)	2.6407713402667152	1	0.2447650633584754	3121
chr19:36189175-36189675	TBCB	5.002412139585e-4	0.20726217550215081	1.036810822808e-4	1.036810822808e-4	SOX10	FALSE	SOX10_direct_+/+	SOX10_direct_+/+_(390g)	SOX10_direct_+/+_(1914r)	0.94089756601015	1	0.1330129954817124	58964
chr11:34316648-34317148	ABTB2	0.0712097846371157	0.2311150257247915	0.0164576512082638	0.0164576512082638	SOX10	FALSE	SOX10_direct_+/+	SOX10_direct_+/+_(390g)	SOX10_direct_+/+_(1914r)	1.4080290687461956	1	0.1174589745472299	26373
chr16:1004090-1004590	SOX8	4.174867905528e-4	0.1517642937399229	6.335958791400043e-5	6.335958791400043e-5	SOX10	FALSE	SOX10_direct_+/+	SOX10_direct_+/+_(390g)	SOX10_direct_+/+_(1914r)	2.7356271642815653	1	0.1545869038412078	18881
chr19:38252866-38253366	PPP1R14A	0.0079832058837181	0.5442525104951316	0.004344879844013	0.004344879844013	SOX10	FALSE	SOX10_direct_+/+	SOX10_direct_+/+_(390g)	SOX10_direct_+/+_(1914r)	3.552957048332696	1	0.2803700921271457	19752
chr20:38809905-38810405	PPP1R16B	0.0021293697671562	0.2896493547742951	6.167705791327e-4	6.167705791327e-4	SOX10	FALSE	SOX10_direct_+/+	SOX10_direct_+/+_(390g)	SOX10_direct_+/+_(1914r)	1.1358279290555002	1	0.1721012961625795	56454
chr10:62665651-62666151	ADO	0.0880767907899666	0.0631746715363878	0.0055642223281352	0.0055642223281352	SOX10	FALSE	SOX10_direct_+/+	SOX10_direct_+/+_(390g)	SOX10_direct_+/+_(1914r)	1.934886966823023	1	0.066419113786317	437
chr17:81200791-81201291	AATK	2.969029459762e-4	0.4680403918422895	1.389625711738e-4	1.389625711738e-4	SOX10	FALSE	SOX10_direct_+/+	SOX10_direct_+/+_(390g)	SOX10_direct_+/+_(1914r)	0.9406840619910234	1	0.2076599231525528	52529
chr3:19147492-19147992	KCNH8	0.0354033882613283	0.6631900289711752	0.023479174086708	0.023479174086708	SOX10	FALSE	SOX10_direct_+/+	SOX10_direct_+/+_(390g)	SOX10_direct_+/+_(1914r)	2.5091357593524046	1	0.2773990270617934	8354
chr6:134115577-134116077	SGK1	0.087873801017745	0.4928082374728699	0.0433049329995966	0.0433049329995966	SOX10	FALSE	SOX10_direct_+/+	SOX10_direct_+/+_(390g)	SOX10_direct_+/+_(1914r)	1.295916644227959	1	0.2166787163666056	10732
chr10:126670166-126670666	C10orf90	0.0076574574413963	0.680937988944176	0.00521425367057	0.00521425367057	SOX10	FALSE	SOX10_direct_+/+	SOX10_direct_+/+_(390g)	SOX10_direct_+/+_(1914r)	2.54074068128298	1	0.2968249117394498	30821
chr2:231598193-231598693	PTMA	0.0221416584530561	0.4584990606272441	0.0101519296014555	0.0101519296014555	SOX10	FALSE	SOX10_direct_+/+	SOX10_direct_+/+_(390g)	SOX10_direct_+/+_(1914r)	2.6407713402667152	1	0.2447650633584754	179
chr10:132785975-132786475	NKX6-2	0.0201831665381584	0.3738020255075087	0.007544508533119	0.007544508533119	SOX10	FALSE	SOX10_direct_+/+	SOX10_direct_+/+_(390g)	SOX10_direct_+/+_(1914r)	1.8861569155945168	1	0.1846625696886883	1548
chr16:19861891-19862391	GPRC5B	0.0267491546530952	0.5970408201283516	0.015970337231824	0.015970337231824	SOX10	FALSE	SOX10_direct_+/+	SOX10_direct_+/+_(390g)	SOX10_direct_+/+_(1914r)	2.282878128067582	1	0.2645319851953505	7184
chr4:36342804-36343304	ARAP2	3.32214508410374e-5	0.1829251424126702	6.077038626252291e-6	6.077038626252291e-6	SOX10	FALSE	SOX10_direct_+/+	SOX10_direct_+/+_(390g)	SOX10_direct_+/+_(1914r)	1.1701369404224282	1	0.2379951798349535	69453
chr21:33117397-33117897	OLIG2	0.0315905335949653	0.2957239276198474	0.0093420766703098	0.0093420766703098	SOX10	FALSE	SOX10_direct_+/+	SOX10_direct_+/+_(390g)	SOX10_direct_+/+_(1914r)	2.714404464543304	1	0.1648717985560375	27785
chr3:72334969-72335469	RYBP	0.0176232141615635	0.3579081908634463	0.0063074926977642	0.0063074926977642	SOX10	FALSE	SOX10_direct_+/+	SOX10_direct_+/+_(390g)	SOX10_direct_+/+_(1914r)	0.7890752799923069	1	0.1531164682998657	64060
chr2:71154060-71154560	PAIP2B	0.1079742061646187	0.192093326286256	0.0207411244152795	0.0207411244152795	SOX10	FALSE	SOX10_direct_+/+	SOX10_direct_+/+_(390g)	SOX10_direct_+/+_(1914r)	1.2404774059347847	1	0.093497440923841	2365
chr3:123546108-123546608	HACD2	0.0311214686690721	0.1255984044623519	0.0039088068093605	0.0039088068093605	SOX10	FALSE	SOX10_direct_+/+	SOX10_direct_+/+_(390g)	SOX10_direct_+/+_(1914r)	1.6172107081003948	1	0.0869389675282961	43515
chr12:51388805-51389305	GALNT6	0.0651968938633182	0.2512075304542602	0.0163779507006926	0.0163779507006926	SOX10	FALSE	SOX10_direct_+/+	SOX10_direct_+/+_(390g)	SOX10_direct_+/+_(1914r)	0.8153815341848417	1	0.1090656077792059	14255
chr1:43958529-43959029	IPO13	0.0244353493938966	0.2176188837127706	0.0053175934582313	0.0053175934582313	SOX10	FALSE	SOX10_direct_+/+	SOX10_direct_+/+_(390g)	SOX10_direct_+/+_(1914r)	1.5902234322224305	1	0.1180978817693305	19249
chr7:28533977-28534477	CREB5	0.002713876280806	0.6555275498663043	0.001779020668997	0.001779020668997	SOX10	FALSE	SOX10_direct_+/+	SOX10_direct_+/+_(390g)	SOX10_direct_+/+_(1914r)	2.44308977224628	1	0.2682427271096065	52996
chr8:1899487-1899987	ARHGEF10	0.0553032683326666	0.2339781597357454	0.0129397569518494	0.0129397569518494	SOX10	FALSE	SOX10_direct_+/+	SOX10_direct_+/+_(390g)	SOX10_direct_+/+_(1914r)	0.96736365433918	1	0.1094532045044937	14534
chr9:128406120-128406620	CERCAM	0.0073892930069562	0.5408359089563902	0.0039963949999622	0.0039963949999622	SOX10	FALSE	SOX10_direct_+/+	SOX10_direct_+/+_(390g)	SOX10_direct_+/+_(1914r)	0.8208960528013856	1	0.2075211475092511	23110
chr10:96341134-96341634	OPALIN	0.0880358929798987	0.7000569126969541	0.0616301354460274	0.0616301354460274	SOX10	FALSE	SOX10_direct_+/+	SOX10_direct_+/+_(390g)	SOX10_direct_+/+_(1914r)	3.188736178440818	1	0.2790644709053285	9065
chr1:201495789-201496289	PHLDA3	0.0028227329466057	0.1709239146560139	4.824725652623e-4	4.824725652623e-4	SOX10	FALSE	SOX10_direct_+/+	SOX10_direct_+/+_(390g)	SOX10_direct_+/+_(1914r)	1.007232876720219	1	0.129604275556318	42583
chr17:78067672-78068172	AFMID	2.446843558817e-4	0.1132938061023818	2.7721221971554216e-5	2.7721221971554216e-5	SOX10	FALSE	SOX10_direct_+/+	SOX10_direct_+/+_(390g)	SOX10_direct_+/+_(1914r)	1.0394514208692212	1	0.1161873167138316	40595
chr8:133285527-133286027	NDRG1	0.0108089715540697	0.4687080986027047	0.0050662525049587	0.0050662525049587	SOX10	FALSE	SOX10_direct_+/+	SOX10_direct_+/+_(390g)	SOX10_direct_+/+_(1914r)	1.624275913854346	1	0.2274223870414392	21854
chr17:78105313-78105813	TMEM235	2.426874664014e-4	0.166416316679211	4.03871542627408e-5	4.03871542627408e-5	SOX10	FALSE	SOX10_direct_+/+	SOX10_direct_+/+_(390g)	SOX10_direct_+/+_(1914r)	0.968641544710244	1	0.1914794588492012	66148
chr16:68760513-68761013	CDH1	0.0662069400113907	0.2066668345295172	0.0136827787160397	0.0136827787160397	SOX10	FALSE	SOX10_direct_+/+	SOX10_direct_+/+_(390g)	SOX10_direct_+/+_(1914r)	0.9865245388482428	1	0.0903138947607174	19934
chr16:975229-975729	SOX8	0.0083190576856863	0.2516321475933061	0.0020933423514018	0.0020933423514018	SOX10	FALSE	SOX10_direct_+/+	SOX10_direct_+/+_(390g)	SOX10_direct_+/+_(1914r)	2.7356271642815653	1	0.1545869038412078	17814
chr1:201773727-201774227	SHISA4	0.0449098114129081	0.0731590760792682	0.0032855603098625	0.0032855603098625	SOX10	FALSE	SOX10_direct_+/+	SOX10_direct_+/+_(390g)	SOX10_direct_+/+_(1914r)	0.8826924585427964	1	0.0532296862575842	12214
chr16:12545135-12545635	CPPED1	0.0698785497100051	0.1740316624161742	0.0121610801732634	0.0121610801732634	SOX10	FALSE	SOX10_direct_+/+	SOX10_direct_+/+_(390g)	SOX10_direct_+/+_(1914r)	0.8755967239413147	1	0.092783616377216993	3875
chr7:45006986-45007486	NACAD	0.0589218782959953	0.1876574957464021	0.0110571321257007	0.0110571321257007	SOX10	FALSE	SOX10_direct_+/+	SOX10_direct_+/+_(390g)	SOX10_direct_+/+_(1914r)	1.3867968794882743	1	0.1132012971814819	21555
chr11:73652206-73652706	PLEKHB1	0.0272250525322456	0.3216957608088028	0.0087581839874203	0.0087581839874203	SOX10	FALSE	SOX10_direct_+/+	SOX10_direct_+/+_(390g)	SOX10_direct_+/+_(1914r)	1.3822348159161078	1	0.1781318105625974	1596
chr14:95457275-95457775	CLMN	2.666895546388e-4	0.6554191304054597	1.747934359896e-4	1.747934359896e-4	SOX10	FALSE	SOX10_direct_+/+	SOX10_direct_+/+_(390g)	SOX10_direct_+/+_(1914r)	1.134131921199011	1	0.2648945613626173	59754
chr15:64017530-64018030	SNX1	0.0303364285145704	0.2109404779656942	0.0063991807306355	0.0063991807306355	SOX10	FALSE	SOX10_direct_+/+	SOX10_direct_+/+_(390g)	SOX10_direct_+/+_(1914r)	0.7877191330648031	1	0.1099144335948793	15803
chr2:197674452-197674952	RFTN2	0.0812308188272338	0.5776104528670473	0.0469197700495596	0.0469197700495596	SOX10	FALSE	SOX10_direct_+/+	SOX10_direct_+/+_(390g)	SOX10_direct_+/+_(1914r)	1.160469944979862	1	0.2223563274597315	13383
chr16:981235-981735	LMF1	0.0090326528826208	0.0859134072307801	7.760259854788e-4	7.760259854788e-4	SOX10	FALSE	SOX10_direct_+/+	SOX10_direct_+/+_(390g)	SOX10_direct_+/+_(1914r)	0.8464639159020443	1	0.0562029959248619	50974
chr12:109863784-109864284	GLTP	0.1097430188934158	0.2810535063054535	0.0308436602525401	0.0308436602525401	SOX10	FALSE	SOX10_direct_+/+	SOX10_direct_+/+_(390g)	SOX10_direct_+/+_(1914r)	1.3121452025139109	1	0.1447214744140807	11987
chr1:45473358-45473858	PRDX1	0.0124409582952143	0.2187877314146381	0.002721929042034	0.002721929042034	SOX10	FALSE	SOX10_direct_+/+	SOX10_direct_+/+_(390g)	SOX10_direct_+/+_(1914r)	1.794581242174928	1	0.1396552815721543	41752
chr17:78247473-78247973	TMEM235	0.0014618570583931	0.3432077597236183	5.017206860472e-4	5.017206860472e-4	SOX10	FALSE	SOX10_direct_+/+	SOX10_direct_+/+_(390g)	SOX10_direct_+/+_(1914r)	0.968641544710244	1	0.1914794588492012	48469
chr17:78125840-78126340	TMEM235	0.0090329607259486	0.4296002285125707	0.0038805619920125	0.0038805619920125	SOX10	FALSE	SOX10_direct_+/+	SOX10_direct_+/+_(390g)	SOX10_direct_+/+_(1914r)	0.968641544710244	1	0.1914794588492012	50124
chr19:35228557-35229057	MAG	0.0742476351047107	0.7161308484652532	0.053171021924075	0.053171021924075	SOX10	FALSE	SOX10_direct_+/+	SOX10_direct_+/+_(390g)	SOX10_direct_+/+_(1914r)	3.4819918991884777	1	0.3024168757930244	9152
chr11:504808-505308	RNH1	0.0025324862718635	0.1856401284479302	4.701310768013e-4	4.701310768013e-4	SOX10	FALSE	SOX10_direct_+/+	SOX10_direct_+/+_(390g)	SOX10_direct_+/+_(1914r)	0.9144384678653636	1	0.1226933133950327	35859
chr17:74245485-74245985	TTYH2	0.0085998051155956	0.5582450434695871	0.0048007985805856	0.0048007985805856	SOX10	FALSE	SOX10_direct_+/+	SOX10_direct_+/+_(390g)	SOX10_direct_+/+_(1914r)	1.0922096427144854	1	0.2380861528315964	64189
chr2:218781065-218781565	CYP27A1	0.0719072415863378	0.2691917277536984	0.0193568346006288	0.0193568346006288	SOX10	FALSE	SOX10_direct_+/+	SOX10_direct_+/+_(390g)	SOX10_direct_+/+_(1914r)	0.8139203625964482	1	0.1217004552941088	19466
chr9:137067638-137068138	ABCA2	1.318859516184e-4	0.5425942580665395	7.156056006783743e-5	7.156056006783743e-5	SOX10	FALSE	SOX10_direct_+/+	SOX10_direct_+/+_(390g)	SOX10_direct_+/+_(1914r)	1.2066015503106575	1	0.2644825702396406	57891
chr3:72406084-72406584	RYBP	0.075000737968044	0.3883833839865721	0.0291290404135191	0.0291290404135191	SOX10	FALSE	SOX10_direct_+/+	SOX10_direct_+/+_(390g)	SOX10_direct_+/+_(1914r)	0.7890752799923069	1	0.1531164682998657	18600
chr11:111981058-111981558	CRYAB	0.0229884964437359	0.562233551367572	0.0129249039961624	0.0129249039961624	SOX10	FALSE	SOX10_direct_+/+	SOX10_direct_+/+_(390g)	SOX10_direct_+/+_(1914r)	2.630894145365839	1	0.2866369280656363	8223
chr7:134606254-134606754	CALD1	0.0347677380666947	0.2974343279470089	0.0103411188061049	0.0103411188061049	SOX10	FALSE	SOX10_direct_+/+	SOX10_direct_+/+_(390g)	SOX10_direct_+/+_(1914r)	0.945559779144499	1	0.1431505068691613	36548
chr7:28173470-28173970	CREB5	0.0418585859938582	0.6764415868600917	0.0283148883334051	0.0283148883334051	SOX10	FALSE	SOX10_direct_+/+	SOX10_direct_+/+_(390g)	SOX10_direct_+/+_(1914r)	2.44308977224628	1	0.2682427271096065	2228
chr17:74276458-74276958	TTYH2	1.785470458785e-4	0.2626557661230579	4.689641112423148e-5	4.689641112423148e-5	SOX10	FALSE	SOX10_direct_+/+	SOX10_direct_+/+_(390g)	SOX10_direct_+/+_(1914r)	1.0922096427144854	1	0.2380861528315964	63917
chr9:136998168-136998668	ABCA2	7.036271721206058e-5	0.3835588376871972	2.69882420303709e-5	2.69882420303709e-5	SOX10	FALSE	SOX10_direct_+/+	SOX10_direct_+/+_(390g)	SOX10_direct_+/+_(1914r)	1.2066015503106575	1	0.2644825702396406	68956
chr4:76153268-76153768	SCARB2	0.0786479157281265	0.4302563000512745	0.0338387612279281	0.0338387612279281	SOX10	FALSE	SOX10_direct_+/+	SOX10_direct_+/+_(390g)	SOX10_direct_+/+_(1914r)	1.8374433474561864	1	0.2029026078260103	9828
chr22:37880547-37881047	SOX10	2.984606370914e-4	0.3129802112646494	9.341227325107398e-5	9.341227325107398e-5	SOX10	FALSE	SOX10_direct_+/+	SOX10_direct_+/+_(390g)	SOX10_direct_+/+_(1914r)	6.129134008157466	1	1	21594
chr18:77017441-77017941	MBP	0.0621505718406155	0.7549874252274261	0.0469229002103584	0.0469229002103584	SOX10	FALSE	SOX10_direct_+/+	SOX10_direct_+/+_(390g)	SOX10_direct_+/+_(1914r)	2.6472829480489515	1	0.3078772902077204	5209
chr17:78236615-78237115	TMEM235	0.0041826682886148	0.4407005973300427	0.0018433044132259	0.0018433044132259	SOX10	FALSE	SOX10_direct_+/+	SOX10_direct_+/+_(390g)	SOX10_direct_+/+_(1914r)	0.968641544710244	1	0.1914794588492012	63998
chr8:25392768-25393268	DOCK5	0.0027982994137858	0.7284770429970187	0.002038496882375	0.002038496882375	SOX10	FALSE	SOX10_direct_+/+	SOX10_direct_+/+_(390g)	SOX10_direct_+/+_(1914r)	1.1946885108263383	1	0.2861433803387796	33724
chr7:28686350-28686850	CREB5	3.590929357553e-4	0.5252878957825767	1.886271726133e-4	1.886271726133e-4	SOX10	FALSE	SOX10_direct_+/+	SOX10_direct_+/+_(390g)	SOX10_direct_+/+_(1914r)	2.44308977224628	1	0.2682427271096065	14235
chr11:67444049-67444549	GSTP1	0.0127875309889005	0.0653966226472547	8.362613386712e-4	8.362613386712e-4	SOX10	FALSE	SOX10_direct_+/+	SOX10_direct_+/+_(390g)	SOX10_direct_+/+_(1914r)	1.1422117277353143	1	0.1035532794488095	9794
chr7:2107993-2108493	NUDT1	0.0084015542923533	0.0601324540548587	5.052060774743e-4	5.052060774743e-4	SOX10	FALSE	SOX10_direct_+/+	SOX10_direct_+/+_(390g)	SOX10_direct_+/+_(1914r)	0.8686459978831242	1	0.0547799401039024	16338
chr17:81142173-81142673	AATK	9.877141818267e-4	0.4934846999215397	4.87421836627e-4	4.87421836627e-4	SOX10	FALSE	SOX10_direct_+/+	SOX10_direct_+/+_(390g)	SOX10_direct_+/+_(1914r)	0.9406840619910234	1	0.2076599231525528	52942
chr9:128407614-128408114	CERCAM	1.735692626241e-4	0.5310434716274377	9.217282379175852e-5	9.217282379175852e-5	SOX10	FALSE	SOX10_direct_+/+	SOX10_direct_+/+_(390g)	SOX10_direct_+/+_(1914r)	0.8208960528013856	1	0.2075211475092511	68876
chr7:2163080-2163580	NUDT1	0.0115373189366179	0.0669289730264677	7.721809079066e-4	7.721809079066e-4	SOX10	FALSE	SOX10_direct_+/+	SOX10_direct_+/+_(390g)	SOX10_direct_+/+_(1914r)	0.8686459978831242	1	0.0547799401039024	39425
chr14:67522286-67522786	PLEKHH1	0.0013557942697292	0.710810011009481	9.637121397928e-4	9.637121397928e-4	SOX10	FALSE	SOX10_direct_+/+	SOX10_direct_+/+_(390g)	SOX10_direct_+/+_(1914r)	2.029058378601226	1	0.3017670044294455	19957
chr1:201465792-201466292	CSRP1	0.0179997403550352	0.4861847603642799	0.008751199451132	0.008751199451132	SOX10	FALSE	SOX10_direct_+/+	SOX10_direct_+/+_(390g)	SOX10_direct_+/+_(1914r)	2.0717245953097123	1	0.2309400908130726	42978
chr9:128431935-128432435	CERCAM	2.880430377899e-4	0.405385849983045	1.167685717061e-4	1.167685717061e-4	SOX10	FALSE	SOX10_direct_+/+	SOX10_direct_+/+_(390g)	SOX10_direct_+/+_(1914r)	0.8208960528013856	1	0.2075211475092511	46701
chr8:41502235-41502735	GOLGA7	0.0613257409453382	0.2258705106624658	0.0138516764240776	0.0138516764240776	SOX10	FALSE	SOX10_direct_+/+	SOX10_direct_+/+_(390g)	SOX10_direct_+/+_(1914r)	1.6649958906619402	1	0.1381917710297089	26975
chr12:110203588-110204088	C12orf76	0.1187762871088795	0.2519035515740833	0.0299201685655097	0.0299201685655097	SOX10	FALSE	SOX10_direct_+/+	SOX10_direct_+/+_(390g)	SOX10_direct_+/+_(1914r)	1.5621290845892708	1	0.1314870914397536	1869
chr8:66503971-66504471	VXN	0.0474625803876516	0.1277653783048265	0.0060640745385515	0.0060640745385515	SOX10	FALSE	SOX10_direct_+/+	SOX10_direct_+/+_(390g)	SOX10_direct_+/+_(1914r)	2.0526480567031	1	0.0975170326461683	34981
chr19:1454675-1455175	NDUFS7	0.0059218108274533	0.2426285669912246	0.0014368004750581	0.0014368004750581	SOX10	FALSE	SOX10_direct_+/+	SOX10_direct_+/+_(390g)	SOX10_direct_+/+_(1914r)	1.7542877761018063	1	0.1473225491309397	7763
chr1:205518166-205518666	CDK18	0.0714383182472478	0.4826483581742321	0.0344795870127624	0.0344795870127624	SOX10	FALSE	SOX10_direct_+/+	SOX10_direct_+/+_(390g)	SOX10_direct_+/+_(1914r)	0.8322645861404394	1	0.1979794299498807	27770
chr1:201464316-201464816	CSRP1	0.0119331412087662	0.4929574979458417	0.0058825314329078	0.0058825314329078	SOX10	FALSE	SOX10_direct_+/+	SOX10_direct_+/+_(390g)	SOX10_direct_+/+_(1914r)	2.0717245953097123	1	0.2309400908130726	9348
chr1:62790638-62791138	ATG4C	0.1100020865845999	0.5000848823894536	0.0550103805322541	0.0550103805322541	SOX10	FALSE	SOX10_direct_+/+	SOX10_direct_+/+_(390g)	SOX10_direct_+/+_(1914r)	0.9858798380529784	1	0.1917503389927722	4032
chr5:160851968-160852468	ATP10B	0.1497463631548924	0.5420358294553044	0.0811678941605773	0.0811678941605773	SOX10	FALSE	SOX10_direct_+/+	SOX10_direct_+/+_(390g)	SOX10_direct_+/+_(1914r)	1.176602344218136	1	0.2160682525290189	1556
chr1:205507575-205508075	CDK18	0.0012693485065379	0.467049360920037	5.928484087633e-4	5.928484087633e-4	SOX10	FALSE	SOX10_direct_+/+	SOX10_direct_+/+_(390g)	SOX10_direct_+/+_(1914r)	0.8322645861404394	1	0.1979794299498807	52607
chr8:133268735-133269235	NDRG1	0.0407470827243711	0.4921181463870158	0.0200523788209959	0.0200523788209959	SOX10	FALSE	SOX10_direct_+/+	SOX10_direct_+/+_(390g)	SOX10_direct_+/+_(1914r)	1.624275913854346	1	0.2274223870414392	10539
chr7:75593534-75594034	HIP1	7.472581423608498e-5	0.194612598640719	1.4542584894028136e-5	1.4542584894028136e-5	SOX10	FALSE	SOX10_direct_+/+	SOX10_direct_+/+_(390g)	SOX10_direct_+/+_(1914r)	1.4683054928527726	1	0.2061068954429902	67668
chr17:78106615-78107115	TMEM235	1.076334946249e-4	0.3219613855833522	3.465382906464228e-5	3.465382906464228e-5	SOX10	FALSE	SOX10_direct_+/+	SOX10_direct_+/+_(390g)	SOX10_direct_+/+_(1914r)	0.968641544710244	1	0.1914794588492012	64747
chr16:57152572-57153072	PLLP	0.057461137422456	0.57780844970005	0.0332015307320708	0.0332015307320708	SOX10	FALSE	SOX10_direct_+/+	SOX10_direct_+/+_(390g)	SOX10_direct_+/+_(1914r)	2.1045886797018425	1	0.2586709318830075	13723
chr9:128413469-128413969	CERCAM	3.3044687463e-4	0.4986606669346189	1.647808588894e-4	1.647808588894e-4	SOX10	FALSE	SOX10_direct_+/+	SOX10_direct_+/+_(390g)	SOX10_direct_+/+_(1914r)	0.8208960528013856	1	0.2075211475092511	63399
chr15:85025925-85026425	PDE8A	0.1108923337552477	0.5946731549857777	0.065944693977969	0.065944693977969	SOX10	FALSE	SOX10_direct_+/+	SOX10_direct_+/+_(390g)	SOX10_direct_+/+_(1914r)	1.3089829796819572	1	0.2161111387270155	4937
chr17:31416359-31416859	OMG	0.0881851760570806	0.2348532698816413	0.0207105769520936	0.0207105769520936	SOX10	FALSE	SOX10_direct_+/+	SOX10_direct_+/+_(390g)	SOX10_direct_+/+_(1914r)	1.8135467822768423	1	0.1472287665061613	16253
chr16:1047212-1047712	SOX8	0.0525321044755386	0.2391968030878782	0.0125655114500272	0.0125655114500272	SOX10	FALSE	SOX10_direct_+/+	SOX10_direct_+/+_(390g)	SOX10_direct_+/+_(1914r)	2.7356271642815653	1	0.1545869038412078	2890
chr21:36087332-36087832	CBR1	0.0589682772781197	0.3975382709956931	0.0234421469927383	0.0234421469927383	SOX10	FALSE	SOX10_direct_+/+	SOX10_direct_+/+_(390g)	SOX10_direct_+/+_(1914r)	1.2644597908051054	1	0.2105348242004845	27749
chr17:74339093-74339593	TTYH2	0.0124849376950872	0.552339641169138	0.0068959260065235	0.0068959260065235	SOX10	FALSE	SOX10_direct_+/+	SOX10_direct_+/+_(390g)	SOX10_direct_+/+_(1914r)	1.0922096427144854	1	0.2380861528315964	4243
chr1:1429735-1430235	VWA1	0.0077357537074307	0.3142643536407806	0.0024310716387899	0.0024310716387899	SOX10	FALSE	SOX10_direct_+/+	SOX10_direct_+/+_(390g)	SOX10_direct_+/+_(1914r)	1.4228359479607056	1	0.1630650513964939	38738
chr16:57289516-57290016	PLLP	0.0407342490323204	0.597745404766575	0.0243487101756868	0.0243487101756868	SOX10	FALSE	SOX10_direct_+/+	SOX10_direct_+/+_(390g)	SOX10_direct_+/+_(1914r)	2.1045886797018425	1	0.2586709318830075	3089
chr1:156247857-156248357	PAQR6	0.0312768822881746	0.1612063117144794	0.0050420308356045	0.0050420308356045	SOX10	FALSE	SOX10_direct_+/+	SOX10_direct_+/+_(390g)	SOX10_direct_+/+_(1914r)	0.8297451922387478	1	0.089350201797554707	37764
chr19:1250770-1251270	NDUFS7	0.0022032254310016	0.1325437245573918	2.920237046645e-4	2.920237046645e-4	SOX10	FALSE	SOX10_direct_+/+	SOX10_direct_+/+_(390g)	SOX10_direct_+/+_(1914r)	1.7542877761018063	1	0.1473225491309397	22751
chr5:116626115-116626615	SEMA6A	9.115635777408e-4	0.3688301857859055	3.362121637338e-4	3.362121637338e-4	SOX10	FALSE	SOX10_direct_+/+	SOX10_direct_+/+_(390g)	SOX10_direct_+/+_(1914r)	1.6112513141643494	1	0.2198193937574964	62657
chr7:36514392-36514892	ANLN	0.0107136993959076	0.5924908916673608	0.0063477693081374	0.0063477693081374	SOX10	FALSE	SOX10_direct_+/+	SOX10_direct_+/+_(390g)	SOX10_direct_+/+_(1914r)	2.3693751595083072	1	0.2750021251088569	17518
chr17:78174843-78175343	AFMID	4.975422494721e-4	0.167601647151469	8.33889005389722e-5	8.33889005389722e-5	SOX10	FALSE	SOX10_direct_+/+	SOX10_direct_+/+_(390g)	SOX10_direct_+/+_(1914r)	1.0394514208692212	1	0.1161873167138316	60430
chr15:49085669-49086169	SECISBP2L	0.0891269106919193	0.3908322923803083	0.0348336748184978	0.0348336748184978	SOX10	FALSE	SOX10_direct_+/+	SOX10_direct_+/+_(390g)	SOX10_direct_+/+_(1914r)	0.7744013620414013	1	0.1607914556329816	9137
chr4:55367177-55367677	TMEM165	0.0183238455034271	0.7250422057753549	0.0132855613620916	0.0132855613620916	SOX10	FALSE	SOX10_direct_+/+	SOX10_direct_+/+_(390g)	SOX10_direct_+/+_(1914r)	1.697274063362384	1	0.2672839894160968	14257
chr20:62818408-62818908	COL9A3	0.0094122667706541	0.2165939450971674	0.0020386399921629	0.0020386399921629	SOX10	FALSE	SOX10_direct_+/+	SOX10_direct_+/+_(390g)	SOX10_direct_+/+_(1914r)	1.4475175747691846	1	0.103531043356204	23425
chr19:35777280-35777780	RBM42	0.0603289616856867	0.0851492076015486	0.0051369632829604	0.0051369632829604	SOX10	FALSE	SOX10_direct_+/+	SOX10_direct_+/+_(390g)	SOX10_direct_+/+_(1914r)	0.8986435679558851	1	0.0636099924408876	13891
chr10:132714098-132714598	NKX6-2	0.0121360636468679	0.3559707463809592	0.0043200836345024	0.0043200836345024	SOX10	FALSE	SOX10_direct_+/+	SOX10_direct_+/+_(390g)	SOX10_direct_+/+_(1914r)	1.8861569155945168	1	0.1846625696886883	13992
chr17:74263562-74264062	TTYH2	1.856629931627e-4	0.536959807669773	9.969356510007423e-5	9.969356510007423e-5	SOX10	FALSE	SOX10_direct_+/+	SOX10_direct_+/+_(390g)	SOX10_direct_+/+_(1914r)	1.0922096427144854	1	0.2380861528315964	24572
chr1:228841862-228842362	RHOU	0.0537079792582568	0.4976575921255495	0.026728183635593	0.026728183635593	SOX10	FALSE	SOX10_direct_+/+	SOX10_direct_+/+_(390g)	SOX10_direct_+/+_(1914r)	1.291039242486572	1	0.2279274104532344	30046
chr17:81400066-81400566	ACTG1	0.0049029642916156	0.0535033189013032	2.62324862056e-4	2.62324862056e-4	SOX10	FALSE	SOX10_direct_+/+	SOX10_direct_+/+_(390g)	SOX10_direct_+/+_(1914r)	1.05780931281727	1	0.0730347069357754	28676
chr11:2868261-2868761	CDKN1C	0.0699178746350646	0.2475660017360056	0.0173092886732822	0.0173092886732822	SOX10	FALSE	SOX10_direct_+/+	SOX10_direct_+/+_(390g)	SOX10_direct_+/+_(1914r)	1.3329136466147853	1	0.1327228208040013	14975
chr17:78226169-78226669	TMEM235	0.003230851059785	0.4607739905849692	0.0014886921358028	0.0014886921358028	SOX10	FALSE	SOX10_direct_+/+	SOX10_direct_+/+_(390g)	SOX10_direct_+/+_(1914r)	0.968641544710244	1	0.1914794588492012	41959
chr8:52423499-52423999	ST18	5.638586274788e-4	0.7142211668709068	4.027197668681e-4	4.027197668681e-4	SOX10	FALSE	SOX10_direct_+/+	SOX10_direct_+/+_(390g)	SOX10_direct_+/+_(1914r)	2.0863242504806285	1	0.3201165412172206	59252
chr15:32670155-32670655	GREM1	0.1092039274340015	0.2389687807954964	0.0260963293969832	0.0260963293969832	SOX10	FALSE	SOX10_direct_+/+	SOX10_direct_+/+_(390g)	SOX10_direct_+/+_(1914r)	0.9532347065780074	1	0.10905775980755	10337
chr8:119655954-119656454	ENPP2	0.0870812489186242	0.7695648771709891	0.0670146706279573	0.0670146706279573	SOX10	FALSE	SOX10_direct_+/+	SOX10_direct_+/+_(390g)	SOX10_direct_+/+_(1914r)	2.020484178420041	1	0.2981908744914324	4977
chr10:126542714-126543214	C10orf90	8.513281476834257e-6	0.2241405994925407	1.9081720138663726e-6	1.9081720138663726e-6	SOX10	FALSE	SOX10_direct_+/+	SOX10_direct_+/+_(390g)	SOX10_direct_+/+_(1914r)	2.54074068128298	1	0.2968249117394498	59341
chr3:58167280-58167780	ABHD6	0.0025431259838795	0.1395309837828813	3.548448704145e-4	3.548448704145e-4	SOX10	FALSE	SOX10_direct_+/+	SOX10_direct_+/+_(390g)	SOX10_direct_+/+_(1914r)	1.2613377451779253	1	0.0958302295075809	41941
chr10:14569504-14570004	FAM107B	0.0823691939836938	0.7327769335239422	0.0603582453842099	0.0603582453842099	SOX10	FALSE	SOX10_direct_+/+	SOX10_direct_+/+_(390g)	SOX10_direct_+/+_(1914r)	0.9033641516836908	1	0.2747436768048463	26603
chr18:74512270-74512770	CNDP1	0.1084244735706542	0.6157015579356034	0.0667571172957994	0.0667571172957994	SOX10	FALSE	SOX10_direct_+/+	SOX10_direct_+/+_(390g)	SOX10_direct_+/+_(1914r)	1.286402906371111	1	0.2605225495685432	380
chr22:38044065-38044565	SOX10	1.738297603564e-4	0.2787062534671909	4.844744125005643e-5	4.844744125005643e-5	SOX10	FALSE	SOX10_direct_+/+	SOX10_direct_+/+_(390g)	SOX10_direct_+/+_(1914r)	6.129134008157466	1	1	13329
chr6:110656470-110656970	CDK19	0.0632183146151189	0.5224778721675768	0.0330301705021277	0.0330301705021277	SOX10	FALSE	SOX10_direct_+/+	SOX10_direct_+/+_(390g)	SOX10_direct_+/+_(1914r)	1.4796636023745735	1	0.2034331980223441	24045
chr3:52039842-52040342	PCBP4	0.0038926350673212	0.1347435414853896	5.24507434681e-4	5.24507434681e-4	SOX10	FALSE	SOX10_direct_+/+	SOX10_direct_+/+_(390g)	SOX10_direct_+/+_(1914r)	2.15071756609744	1	0.0994659366657749	18692
chr6:17986760-17987260	KIF13A	0.0041292513028889	0.2985276180355364	0.0012326955557215	0.0012326955557215	SOX10	FALSE	SOX10_direct_+/+	SOX10_direct_+/+_(390g)	SOX10_direct_+/+_(1914r)	1.6455563160431943	1	0.1798404224216078	60312
chr1:211742281-211742781	LPGAT1	0.0420022483050996	0.5291223362036522	0.0222243277490002	0.0222243277490002	SOX10	FALSE	SOX10_direct_+/+	SOX10_direct_+/+_(390g)	SOX10_direct_+/+_(1914r)	0.9209825578970228	1	0.2005268222144676	32996
chr17:74290204-74290704	TTYH2	1.586834097716e-4	0.5445790355836607	8.641565825656877e-5	8.641565825656877e-5	SOX10	FALSE	SOX10_direct_+/+	SOX10_direct_+/+_(390g)	SOX10_direct_+/+_(1914r)	1.0922096427144854	1	0.2380861528315964	61853
chr3:58333887-58334387	PXK	0.0317358351622387	0.649363449416653	0.0206080913910696	0.0206080913910696	SOX10	FALSE	SOX10_direct_+/+	SOX10_direct_+/+_(390g)	SOX10_direct_+/+_(1914r)	1.4334743411085076	1	0.269920288030911	34859
chr14:67523735-67524235	PLEKHH1	0.1158657341777803	0.7838040356627675	0.0908160300435737	0.0908160300435737	SOX10	FALSE	SOX10_direct_+/+	SOX10_direct_+/+_(390g)	SOX10_direct_+/+_(1914r)	2.029058378601226	1	0.3017670044294455	64
chr17:78177296-78177796	TMEM235	2.574298480101e-4	0.29012461870648393	7.468673649762193e-5	7.468673649762193e-5	SOX10	FALSE	SOX10_direct_+/+	SOX10_direct_+/+_(390g)	SOX10_direct_+/+_(1914r)	0.968641544710244	1	0.1914794588492012	51812
chr10:126561411-126561911	C10orf90	0.0604427102244728	0.7192460002733629	0.0434731775746339	0.0434731775746339	SOX10	FALSE	SOX10_direct_+/+	SOX10_direct_+/+_(390g)	SOX10_direct_+/+_(1914r)	2.54074068128298	1	0.2968249117394498	3381
chr16:921212-921712	LMF1	0.0016314082745511	0.075421688089737	0.00012304356603020001	0.00012304356603020001	SOX10	FALSE	SOX10_direct_+/+	SOX10_direct_+/+_(390g)	SOX10_direct_+/+_(1914r)	0.8464639159020443	1	0.0562029959248619	67032
chr4:40846498-40846998	APBB2	0.0011654060034038	0.3602465514416886	4.198334937556e-4	4.198334937556e-4	SOX10	FALSE	SOX10_direct_+/+	SOX10_direct_+/+_(390g)	SOX10_direct_+/+_(1914r)	1.3068200835937929	1	0.2101099161782328	60518
chr4:158238545-158239045	TMEM144	0.0546394984887914	0.772286030866634	0.0421973214164521	0.0421973214164521	SOX10	FALSE	SOX10_direct_+/+	SOX10_direct_+/+_(390g)	SOX10_direct_+/+_(1914r)	2.067940432405835	1	0.3065129783089842	9036
chr16:57267813-57268313	PLLP	0.0011010218479215	0.5914685147797265	6.512197571301e-4	6.512197571301e-4	SOX10	FALSE	SOX10_direct_+/+	SOX10_direct_+/+_(390g)	SOX10_direct_+/+_(1914r)	2.1045886797018425	1	0.2586709318830075	59874
chr3:197124687-197125187	DLG1	0.0125132931433087	0.5680445119619478	0.0071081074966276	0.0071081074966276	SOX10	FALSE	SOX10_direct_+/+	SOX10_direct_+/+_(390g)	SOX10_direct_+/+_(1914r)	1.0213152907499807	1	0.2117104051975094	10815
chr10:132777623-132778123	NKX6-2	4.822000472514e-4	0.3725353317070787	1.796365545519e-4	1.796365545519e-4	SOX10	FALSE	SOX10_direct_+/+	SOX10_direct_+/+_(390g)	SOX10_direct_+/+_(1914r)	1.8861569155945168	1	0.1846625696886883	63090
chr17:41967338-41967838	CNP	0.0259463758444897	0.6561376755888141	0.0170243947365572	0.0170243947365572	SOX10	FALSE	SOX10_direct_+/+	SOX10_direct_+/+_(390g)	SOX10_direct_+/+_(1914r)	6.129124008157467	1	0.3275436367229709	379
chr1:183827666-183828166	COLGALT2	0.0025468525002131	0.2935364784617244	7.47594114074e-4	7.47594114074e-4	SOX10	FALSE	SOX10_direct_+/+	SOX10_direct_+/+_(390g)	SOX10_direct_+/+_(1914r)	2.0845958967962503	1	0.2095698435048317	41130
chr11:67582600-67583100	GSTP1	0.0494477188604088	0.104477969183341	0.0051661972472843	0.0051661972472843	SOX10	FALSE	SOX10_direct_+/+	SOX10_direct_+/+_(390g)	SOX10_direct_+/+_(1914r)	1.1422117277353143	1	0.1035532794488095	39100
chr2:197577411-197577911	RFTN2	0.0650672047447307	0.450163024651009	0.0292908496934744	0.0292908496934744	SOX10	FALSE	SOX10_direct_+/+	SOX10_direct_+/+_(390g)	SOX10_direct_+/+_(1914r)	1.160469944979862	1	0.2223563274597315	25604
chr3:58388415-58388915	ABHD6	0.0159144773499191	0.1432248040826968	0.0022793479005206	0.0022793479005206	SOX10	FALSE	SOX10_direct_+/+	SOX10_direct_+/+_(390g)	SOX10_direct_+/+_(1914r)	1.2613377451779253	1	0.0958302295075809	37356
chr17:81429801-81430301	ACTG1	0.0205068316271288	0.080016880878182	0.0016408927034969	0.0016408927034969	SOX10	FALSE	SOX10_direct_+/+	SOX10_direct_+/+_(390g)	SOX10_direct_+/+_(1914r)	1.05780931281727	1	0.0730347069357754	37213
chr21:17858736-17859236	C21orf91	0.0682483819176483	0.4136588223268076	0.0282315452897646	0.0282315452897646	SOX10	FALSE	SOX10_direct_+/+	SOX10_direct_+/+_(390g)	SOX10_direct_+/+_(1914r)	1.0771356805860548	1	0.1896719348695513	3550
chr7:139653033-139653533	HIPK2	0.0106951598634731	0.4772377973275456	0.0051041345353099	0.0051041345353099	SOX10	FALSE	SOX10_direct_+/+	SOX10_direct_+/+_(390g)	SOX10_direct_+/+_(1914r)	0.862916717035367	1	0.1976937463148755	45087
chr14:95236264-95236764	CLMN	1.370007221032e-4	0.7105959515204995	9.7352158481944e-5	9.7352158481944e-5	SOX10	FALSE	SOX10_direct_+/+	SOX10_direct_+/+_(390g)	SOX10_direct_+/+_(1914r)	1.134131921199011	1	0.2648945613626173	52602
chr7:45086909-45087409	NACAD	0.0319336694807504	0.2106982483284996	0.0067283682222953	0.0067283682222953	SOX10	FALSE	SOX10_direct_+/+	SOX10_direct_+/+_(390g)	SOX10_direct_+/+_(1914r)	1.3867968794882743	1	0.1132012971814819	15095
chr19:3491405-3491905	DOHH	0.0077071322735742	0.1581843488362955	0.0012191477000905	0.0012191477000905	SOX10	FALSE	SOX10_direct_+/+	SOX10_direct_+/+_(390g)	SOX10_direct_+/+_(1914r)	1.460588444961349	1	0.1021506611324692	57445
chr1:225876174-225876674	PYCR2	0.0376473914543732	0.1122100530655648	0.0042244157928753	0.0042244157928753	SOX10	FALSE	SOX10_direct_+/+	SOX10_direct_+/+_(390g)	SOX10_direct_+/+_(1914r)	1.820050321871686	1	0.0852424764416244	10155
chr17:74281042-74281542	KIF19	4.786756848604e-4	0.3300852660649165	1.580037907959e-4	1.580037907959e-4	SOX10	FALSE	SOX10_direct_+/+	SOX10_direct_+/+_(390g)	SOX10_direct_+/+_(1914r)	0.904072593948818	1	0.1537423719103928	42986
chr12:694771-695271	NINJ2	0.0857523613621418	0.4249989512804732	0.0364446636487344	0.0364446636487344	SOX10	FALSE	SOX10_direct_+/+	SOX10_direct_+/+_(390g)	SOX10_direct_+/+_(1914r)	0.8464680366450595	1	0.1601167050884606	14772
chr12:109723910-109724410	GLTP	0.0072720251107452	0.2340333390824603	0.0017018963185592	0.0017018963185592	SOX10	FALSE	SOX10_direct_+/+	SOX10_direct_+/+_(390g)	SOX10_direct_+/+_(1914r)	1.3121452025139109	1	0.1447214744140807	32876
chrX:103773427-103773927	PLP1	0.0807184245667958	0.7816922466160868	0.0630969666429298	0.0630969666429298	SOX10	FALSE	SOX10_direct_+/+	SOX10_direct_+/+_(390g)	SOX10_direct_+/+_(1914r)	2.7597361468772834	1	0.334756319317252	12928
chr17:78210249-78210749	TMEM235	2.837540075318e-4	0.2791913381764052	7.922166107572788e-5	7.922166107572788e-5	SOX10	FALSE	SOX10_direct_+/+	SOX10_direct_+/+_(390g)	SOX10_direct_+/+_(1914r)	0.968641544710244	1	0.1914794588492012	47104
chr16:8868687-8869187	CARHSP1	0.0317386871996686	0.0738654987396862	0.0023443939593464	0.0023443939593464	SOX10	FALSE	SOX10_direct_+/+	SOX10_direct_+/+_(390g)	SOX10_direct_+/+_(1914r)	1.100725317451262	1	0.0630388835729653	52519
chr12:51390076-51390576	DAZAP2	0.0183652621585097	0.075341723487348	0.001383670503319	0.001383670503319	SOX10	FALSE	SOX10_direct_+/+	SOX10_direct_+/+_(390g)	SOX10_direct_+/+_(1914r)	1.5878470697087526	1	0.075292394484946	20250
chr11:134139222-134139722	JAM3	0.0579467095764987	0.5042352376696184	0.0292187728754781	0.0292187728754781	SOX10	FALSE	SOX10_direct_+/+	SOX10_direct_+/+_(390g)	SOX10_direct_+/+_(1914r)	1.3619484067875616	1	0.2110383318801821	11661
chr18:74450663-74451163	CNDP1	9.35736646002e-4	0.5423479030502585	5.074948077664e-4	5.074948077664e-4	SOX10	FALSE	SOX10_direct_+/+	SOX10_direct_+/+_(390g)	SOX10_direct_+/+_(1914r)	1.286402906371111	1	0.2605225495685432	47175
chr1:204989227-204989727	CNTN2	0.0021146145453205	0.6075278319750075	0.0012846871901814	0.0012846871901814	SOX10	FALSE	SOX10_direct_+/+	SOX10_direct_+/+_(390g)	SOX10_direct_+/+_(1914r)	1.6396060308997435	1	0.2735607871193093	39056
chr1:212475136-212475636	PACC1	0.0341643121820711	0.235516389462114	0.0080462554535779	0.0080462554535779	SOX10	FALSE	SOX10_direct_+/+	SOX10_direct_+/+_(390g)	SOX10_direct_+/+_(1914r)	1.7983541146301525	1	0.1310706284905412	25090
chr10:79335593-79336093	ZCCHC24	0.0045164635247714	0.3775494974651512	0.0017051885340971	0.0017051885340971	SOX10	FALSE	SOX10_direct_+/+	SOX10_direct_+/+_(390g)	SOX10_direct_+/+_(1914r)	1.6807513723309866	1	0.1825787351626379	31262
chr12:110073415-110073915	C12orf76	0.0374423621872258	0.2195931323512233	0.0082220855953219	0.0082220855953219	SOX10	FALSE	SOX10_direct_+/+	SOX10_direct_+/+_(390g)	SOX10_direct_+/+_(1914r)	1.5621290845892708	1	0.1314870914397536	46742
chr6:110557113-110557613	CDK19	0.0082361160303883	0.5101736130915634	0.0042018490730645	0.0042018490730645	SOX10	FALSE	SOX10_direct_+/+	SOX10_direct_+/+_(390g)	SOX10_direct_+/+_(1914r)	1.4796636023745735	1	0.2034331980223441	45910
chr4:55381503-55382003	TMEM165	0.0679413395503778	0.7393784126937046	0.0502343597930423	0.0502343597930423	SOX10	FALSE	SOX10_direct_+/+	SOX10_direct_+/+_(390g)	SOX10_direct_+/+_(1914r)	1.697274063362384	1	0.2672839894160968	16334
chr18:74498885-74499385	CNDP1	0.0012172710181542	0.562662731141199	6.849130356136e-4	6.849130356136e-4	SOX10	FALSE	SOX10_direct_+/+	SOX10_direct_+/+_(390g)	SOX10_direct_+/+_(1914r)	1.286402906371111	1	0.2605225495685432	51786
chr1:201500240-201500740	PHLDA3	0.0010703326291911	0.1577288068835846	1.688222885708e-4	1.688222885708e-4	SOX10	FALSE	SOX10_direct_+/+	SOX10_direct_+/+_(390g)	SOX10_direct_+/+_(1914r)	1.007232876720219	1	0.129604275556318	68840
chr4:36159173-36159673	ARAP2	0.0393882893724607	0.6539544549564041	0.0257581473082326	0.0257581473082326	SOX10	FALSE	SOX10_direct_+/+	SOX10_direct_+/+_(390g)	SOX10_direct_+/+_(1914r)	1.1701369404224282	1	0.2379951798349535	47856
chr9:128383766-128384266	CERCAM	0.0242634458651426	0.5304940774827773	0.0128716143307821	0.0128716143307821	SOX10	FALSE	SOX10_direct_+/+	SOX10_direct_+/+_(390g)	SOX10_direct_+/+_(1914r)	0.8208960528013856	1	0.2075211475092511	60264
chr9:137085307-137085807	ABCA2	1.238957135553e-4	0.4025531556928411	4.987461046851288e-5	4.987461046851288e-5	SOX10	FALSE	SOX10_direct_+/+	SOX10_direct_+/+_(390g)	SOX10_direct_+/+_(1914r)	1.2066015503106575	1	0.2644825702396406	15182
chr16:83887521-83888021	HSBP1	0.0153546661155511	0.0509450553119977	7.82244314554e-4	7.82244314554e-4	SOX10	FALSE	SOX10_direct_+/+	SOX10_direct_+/+_(390g)	SOX10_direct_+/+_(1914r)	3.1238418436913804	1	0.0618209909734857	35825
chr3:13479302-13479802	HDAC11	0.0220774988659993	0.1601123673177777	0.0035348806078907	0.0035348806078907	SOX10	FALSE	SOX10_direct_+/+	SOX10_direct_+/+_(390g)	SOX10_direct_+/+_(1914r)	1.1054660605580016	1	0.1059244430435418	22777
chr7:101271040-101271540	FIS1	0.1013137586475943	0.2577060284745007	0.0261091663708956	0.0261091663708956	SOX10	FALSE	SOX10_direct_+/+	SOX10_direct_+/+_(390g)	SOX10_direct_+/+_(1914r)	1.6893788937006875	1	0.154821362859188	7924
chr22:38038443-38038943	SOX10	0.0050600619722963	0.3277624494702985	0.0016584983065113	0.0016584983065113	SOX10	FALSE	SOX10_direct_+/+	SOX10_direct_+/+_(390g)	SOX10_direct_+/+_(1914r)	6.129134008157466	1	1	2199
chrX:103774759-103775259	PLP1	0.0779724257295364	0.8054520867093267	0.0628030530096431	0.0628030530096431	SOX10	FALSE	SOX10_direct_+/+	SOX10_direct_+/+_(390g)	SOX10_direct_+/+_(1914r)	2.7597361468772834	1	0.334756319317252	13965
chr1:184025069-184025569	COLGALT2	0.08319333132154	0.4670067778493127	0.0388518495990227	0.0388518495990227	SOX10	FALSE	SOX10_direct_+/+	SOX10_direct_+/+_(390g)	SOX10_direct_+/+_(1914r)	2.0845958967962503	1	0.2095698435048317	4994
chr3:39459677-39460177	MOBP	0.0642577162168178	0.7721396038727529	0.0496159275454215	0.0496159275454215	SOX10	FALSE	SOX10_direct_+/+	SOX10_direct_+/+_(390g)	SOX10_direct_+/+_(1914r)	1.9246531057609864	1	0.2793522401982553	20952
chr7:5564182-5564682	ACTB	0.0014367610038006	0.2255280505116036	3.240299082382e-4	3.240299082382e-4	SOX10	FALSE	SOX10_direct_+/+	SOX10_direct_+/+_(390g)	SOX10_direct_+/+_(1914r)	2.355870596793814	1	0.1579700740273177	49852
chr20:62697503-62698003	COL9A3	0.0491205040558599	0.2187457658265024	0.0107449022774829	0.0107449022774829	SOX10	FALSE	SOX10_direct_+/+	SOX10_direct_+/+_(390g)	SOX10_direct_+/+_(1914r)	1.4475175747691846	1	0.103531043356204	8773
chr8:119642459-119642959	ENPP2	0.0047327648611999	0.7096692906879754	0.0033586978820407	0.0033586978820407	SOX10	FALSE	SOX10_direct_+/+	SOX10_direct_+/+_(390g)	SOX10_direct_+/+_(1914r)	2.020484178420041	1	0.2981908744914324	54953
chr17:28745055-28745555	TRAF4	0.0614636083548253	0.1132312210992573	0.0069595994271833	0.0069595994271833	SOX10	FALSE	SOX10_direct_+/+	SOX10_direct_+/+_(390g)	SOX10_direct_+/+_(1914r)	0.8418431438114071	1	0.0724203110682727	27962
chr19:1325862-1326362	NDUFS7	2.696109364716e-4	0.1246433144880629	3.3605200744055806e-5	3.3605200744055806e-5	SOX10	FALSE	SOX10_direct_+/+	SOX10_direct_+/+_(390g)	SOX10_direct_+/+_(1914r)	1.7542877761018063	1	0.1473225491309397	54615
chr3:39466385-39466885	MOBP	0.0151677183016436	0.7646937058645237	0.011598658717593	0.011598658717593	SOX10	FALSE	SOX10_direct_+/+	SOX10_direct_+/+_(390g)	SOX10_direct_+/+_(1914r)	1.9246531057609864	1	0.2793522401982553	45036
chr8:1896900-1897400	ARHGEF10	0.0875902389979734	0.2235714288657851	0.0195826748874725	0.0195826748874725	SOX10	FALSE	SOX10_direct_+/+	SOX10_direct_+/+_(390g)	SOX10_direct_+/+_(1914r)	0.96736365433918	1	0.1094532045044937	13527
chr7:117283629-117284129	CFTR	0.0105064019872215	0.1452406733458317	0.001525956899066	0.001525956899066	SOX10	FALSE	SOX10_direct_+/+	SOX10_direct_+/+_(390g)	SOX10_direct_+/+_(1914r)	0.9762030340681696	1	0.0927116991688807	36133
chr9:76887239-76887739	PRUNE2	0.0774805382650686	0.6731104988429194	0.0521529637622182	0.0521529637622182	SOX10	FALSE	SOX10_direct_+/+	SOX10_direct_+/+_(390g)	SOX10_direct_+/+_(1914r)	2.230088108632706	1	0.2634501679153205	6066
chr7:5661780-5662280	FSCN1	0.0707604717893046	0.1041951582936442	0.0073728985590195	0.0073728985590195	SOX10	FALSE	SOX10_direct_+/+	SOX10_direct_+/+_(390g)	SOX10_direct_+/+_(1914r)	1.2624902055363345	1	0.0915084661168643	14537
chr6:166423829-166424329	SFT2D1	0.026748247700378	0.1524159521231684	0.0040768596408794	0.0040768596408794	SOX10	FALSE	SOX10_direct_+/+	SOX10_direct_+/+_(390g)	SOX10_direct_+/+_(1914r)	1.62620351292971	1	0.1001761465411707	17930
chr15:84912256-84912756	PDE8A	0.0013864426136239	0.5275690814735893	7.314442561854e-4	7.314442561854e-4	SOX10	FALSE	SOX10_direct_+/+	SOX10_direct_+/+_(390g)	SOX10_direct_+/+_(1914r)	1.3089829796819572	1	0.2161111387270155	67161
chr14:44914838-44915338	TOGARAM1	0.0870820792945095	0.1716124778760305	0.0149443714063277	0.0149443714063277	SOX10	FALSE	SOX10_direct_+/+	SOX10_direct_+/+_(390g)	SOX10_direct_+/+_(1914r)	1.083728513353455	1	0.094776515843438	10106
chr11:9263741-9264241	DENND5A	0.0197730397850035	0.106283384166914	0.0021015455836172	0.0021015455836172	SOX10	FALSE	SOX10_direct_+/+	SOX10_direct_+/+_(390g)	SOX10_direct_+/+_(1914r)	1.115838051655205	1	0.0998071672738051	22904
chr16:1014718-1015218	LMF1	0.0018655865314746	0.0766118527410209	1.429260406249e-4	1.429260406249e-4	SOX10	FALSE	SOX10_direct_+/+	SOX10_direct_+/+_(390g)	SOX10_direct_+/+_(1914r)	0.8464639159020443	1	0.0562029959248619	65879
chr4:17544146-17544646	QDPR	0.1375288260517123	0.4898591128110698	0.0673697487156397	0.0673697487156397	SOX10	FALSE	SOX10_direct_+/+	SOX10_direct_+/+_(390g)	SOX10_direct_+/+_(1914r)	2.432750168361116	1	0.2484140101771844	1055
chr9:136944474-136944974	ABCA2	2.436190216248e-4	0.4111078801922385	1.001536995547e-4	1.001536995547e-4	SOX10	FALSE	SOX10_direct_+/+	SOX10_direct_+/+_(390g)	SOX10_direct_+/+_(1914r)	1.2066015503106575	1	0.2644825702396406	66152
chrX:29663009-29663509	IL1RAPL1	0.0312810669420265	0.7624780244300873	0.0238511261240217	0.0238511261240217	SOX10	FALSE	SOX10_direct_+/+	SOX10_direct_+/+_(390g)	SOX10_direct_+/+_(1914r)	1.3771067086673294	1	0.279853010480917	9382
chr4:82795386-82795886	SCD5	7.319728773030965e-5	0.518839486403142	3.797764317209687e-5	3.797764317209687e-5	SOX10	FALSE	SOX10_direct_+/+	SOX10_direct_+/+_(390g)	SOX10_direct_+/+_(1914r)	1.7620136319088613	1	0.2430191358359306	61716
chr16:3100024-3100524	PAQR4	0.0342527786570348	0.0882742597253517	0.003023638679486	0.003023638679486	SOX10	FALSE	SOX10_direct_+/+	SOX10_direct_+/+_(390g)	SOX10_direct_+/+_(1914r)	1.2599851957540122	1	0.1252372717906607	24698
chr4:82515730-82516230	HNRNPDL	0.0524141584187963	0.1610426954593769	0.0084409173519977	0.0084409173519977	SOX10	FALSE	SOX10_direct_+/+	SOX10_direct_+/+_(390g)	SOX10_direct_+/+_(1914r)	0.8089033755056687	1	0.0937111539524713	45958
chr19:10515666-10516166	S1PR5	0.0570712084227315	0.2066975517037962	0.0117964790537556	0.0117964790537556	SOX10	FALSE	SOX10_direct_+/+	SOX10_direct_+/+_(390g)	SOX10_direct_+/+_(1914r)	1.2884194772342643	1	0.0920670336664692	19123
chr6:17863331-17863831	KIF13A	0.0352575586566068	0.3919851586171186	0.0138204397224624	0.0138204397224624	SOX10	FALSE	SOX10_direct_+/+	SOX10_direct_+/+_(390g)	SOX10_direct_+/+_(1914r)	1.6455563160431943	1	0.1798404224216078	14141
chr5:116652255-116652755	SEMA6A	0.0247982436027116	0.5011875819858348	0.0124285717487387	0.0124285717487387	SOX10	FALSE	SOX10_direct_+/+	SOX10_direct_+/+_(390g)	SOX10_direct_+/+_(1914r)	1.6112513141643494	1	0.2198193937574964	6157
chr5:42858600-42859100	SELENOP	0.1039373332859256	0.5492377641396462	0.057086308544599	0.057086308544599	SOX10	FALSE	SOX10_direct_+/+	SOX10_direct_+/+_(390g)	SOX10_direct_+/+_(1914r)	1.7797280747573467	1	0.2523048148056954	9906
chr1:43953991-43954491	IPO13	0.1033039136867987	0.2117345176143915	0.021873004332153	0.021873004332153	SOX10	FALSE	SOX10_direct_+/+	SOX10_direct_+/+_(390g)	SOX10_direct_+/+_(1914r)	1.5902234322224305	1	0.1180978817693305	12990
chr12:121128901-121129401	P2RX7	0.0251202897930018	0.2106896273499743	0.0052925844954109	0.0052925844954109	SOX10	FALSE	SOX10_direct_+/+	SOX10_direct_+/+_(390g)	SOX10_direct_+/+_(1914r)	2.5485989056723293	1	0.1520935806052921	25798
chr10:50507963-50508463	SGMS1	0.0094683798394146	0.180775737279374	0.0017116533463113	0.0017116533463113	SOX10	FALSE	SOX10_direct_+/+	SOX10_direct_+/+_(390g)	SOX10_direct_+/+_(1914r)	0.8268703311626809	1	0.082072690289073	65821
chr12:51020350-51020850	SLC11A2	0.0452345203699716	0.0805166662676202	0.0036421327804048	0.0036421327804048	SOX10	FALSE	SOX10_direct_+/+	SOX10_direct_+/+_(390g)	SOX10_direct_+/+_(1914r)	1.5090944375032913	1	0.0727559683536511	14727
chr19:11453364-11453864	PRKCSH	0.0306017945074844	0.1382104692333361	0.0042294883782615	0.0042294883782615	SOX10	FALSE	SOX10_direct_+/+	SOX10_direct_+/+_(390g)	SOX10_direct_+/+_(1914r)	1.324468106698687	1	0.0953143991098863	22011
chr16:50861845-50862345	CYLD	0.0690781011517595	0.1228175176490459	0.0084840009073688	0.0084840009073688	SOX10	FALSE	SOX10_direct_+/+	SOX10_direct_+/+_(390g)	SOX10_direct_+/+_(1914r)	0.7813769992874036	1	0.0627072194493949	11762
chr15:74444329-74444829	SEMA7A	0.0291684831627937	0.0529410082761193	0.0015442089085233	0.0015442089085233	SOX10	FALSE	SOX10_direct_+/+	SOX10_direct_+/+_(390g)	SOX10_direct_+/+_(1914r)	1.8836875869730456	1	0.0590006886576529	10339
chr17:7354982-7355482	TMEM256	0.0427682256254199	0.081857298217099	0.0035008913992361	0.0035008913992361	SOX10	FALSE	SOX10_direct_+/+	SOX10_direct_+/+_(390g)	SOX10_direct_+/+_(1914r)	1.6338076381104798	1	0.0714329293208006	18793
chr1:1307521-1308021	VWA1	0.0023581600031088	0.2756747516121723	6.500851731188e-4	6.500851731188e-4	SOX10	FALSE	SOX10_direct_+/+	SOX10_direct_+/+_(390g)	SOX10_direct_+/+_(1914r)	1.4228359479607056	1	0.1630650513964939	31453
chr1:31815012-31815512	PTP4A2	0.068762528176478	0.2419945046678119	0.0166401539457732	0.0166401539457732	SOX10	FALSE	SOX10_direct_+/+	SOX10_direct_+/+_(390g)	SOX10_direct_+/+_(1914r)	0.9648685122949676	1	0.1238138677289109	28770
chr3:39531606-39532106	MOBP	0.0231028166653397	0.7629322162526314	0.0176258831201659	0.0176258831201659	SOX10	FALSE	SOX10_direct_+/+	SOX10_direct_+/+_(390g)	SOX10_direct_+/+_(1914r)	1.9246531057609864	1	0.2793522401982553	20349
chr7:150383767-150384267	ZNF775	0.0733453613032304	0.0675126610239215	0.004951740515342	0.004951740515342	SOX10	FALSE	SOX10_direct_+/+	SOX10_direct_+/+_(390g)	SOX10_direct_+/+_(1914r)	1.7019710483607076	1	0.0707394534973101	7459
chr11:605053-605553	TALDO1	0.0831293799607325	0.2736296899613226	0.0227466664653322	0.0227466664653322	SOX10	FALSE	SOX10_direct_+/+	SOX10_direct_+/+_(390g)	SOX10_direct_+/+_(1914r)	0.778038303547083	1	0.1384639512573997	20391
chr15:64113097-64113597	PPIB	0.0240783324014993	0.1169662021915137	0.0028163510961082	0.0028163510961082	SOX10	FALSE	SOX10_direct_+/+	SOX10_direct_+/+_(390g)	SOX10_direct_+/+_(1914r)	1.7933822424812345	1	0.0930345958551719	26260
chr22:37978287-37978787	SOX10	2.120082991242e-4	0.3381582690899888	7.16923594645573e-5	7.16923594645573e-5	SOX10	FALSE	SOX10_direct_+/+	SOX10_direct_+/+_(390g)	SOX10_direct_+/+_(1914r)	6.129134008157466	1	1	28484
chr1:211737583-211738083	LPGAT1	0.0689952987240205	0.5282637345881919	0.0364477141729789	0.0364477141729789	SOX10	FALSE	SOX10_direct_+/+	SOX10_direct_+/+_(390g)	SOX10_direct_+/+_(1914r)	0.9209825578970228	1	0.2005268222144676	17418
chr4:26218011-26218511	RBPJ	0.0043551809298629	0.2621197038685826	0.0011415787356297	0.0011415787356297	SOX10	FALSE	SOX10_direct_+/+	SOX10_direct_+/+_(390g)	SOX10_direct_+/+_(1914r)	0.8528155461106873	1	0.1761789658618664	39301
chr10:69466687-69467187	TSPAN15	0.0905090489140711	0.3048028777403059	0.027587418570547	0.027587418570547	SOX10	FALSE	SOX10_direct_+/+	SOX10_direct_+/+_(390g)	SOX10_direct_+/+_(1914r)	1.230001346874673	1	0.1307563551836951	19977
chr9:101242594-101243094	PLPPR1	0.0031634358261916	0.3618875720997108	0.0011448081106337	0.0011448081106337	SOX10	FALSE	SOX10_direct_+/+	SOX10_direct_+/+_(390g)	SOX10_direct_+/+_(1914r)	1.2382430269910958	1	0.191127954926616	64546
chr3:58283645-58284145	PXK	0.0034707602983842	0.6646793735730407	0.0023069427809522	0.0023069427809522	SOX10	FALSE	SOX10_direct_+/+	SOX10_direct_+/+_(390g)	SOX10_direct_+/+_(1914r)	1.4334743411085076	1	0.269920288030911	36013
chr19:7852039-7852539	EVI5L	0.0855590641956219	0.1477721240786434	0.012643244650368	0.012643244650368	SOX10	FALSE	SOX10_direct_+/+	SOX10_direct_+/+_(390g)	SOX10_direct_+/+_(1914r)	1.739261301653242	1	0.083710345481610507	6078
chr21:33075179-33075679	OLIG2	0.0551905724775181	0.2782830185902366	0.0153585991067669	0.0153585991067669	SOX10	FALSE	SOX10_direct_+/+	SOX10_direct_+/+_(390g)	SOX10_direct_+/+_(1914r)	2.714404464543304	1	0.1648717985560375	23359
chr8:22157468-22157968	HR	0.0388278848476246	0.1071817676820952	0.0041616413333252	0.0041616413333252	SOX10	FALSE	SOX10_direct_+/+	SOX10_direct_+/+_(390g)	SOX10_direct_+/+_(1914r)	0.8048439770842161	1	0.0625685156422308	9691
chr3:197379166-197379666	DLG1	4.639019243502649e-5	0.2028427026828523	9.409912011498385e-6	9.409912011498385e-6	SOX10	FALSE	SOX10_direct_+/+	SOX10_direct_+/+_(390g)	SOX10_direct_+/+_(1914r)	1.0213152907499807	1	0.2117104051975094	71354
chr11:61774298-61774798	MYRF	0.0563993276429142	0.5827626789245275	0.0328674232667268	0.0328674232667268	SOX10	FALSE	SOX10_direct_+/+	SOX10_direct_+/+_(390g)	SOX10_direct_+/+_(1914r)	1.4132289654564678	1	0.2503926904006684	5208
chr16:69889849-69890349	WWP2	0.0206412323827667	0.0992181074164013	0.0020479840117602	0.0020479840117602	SOX10	FALSE	SOX10_direct_+/+	SOX10_direct_+/+_(390g)	SOX10_direct_+/+_(1914r)	0.8530427980460598	1	0.0658546229289217	44670
chr7:28753303-28753803	CREB5	0.0176252068579893	0.6732384130039273	0.0118659662939387	0.0118659662939387	SOX10	FALSE	SOX10_direct_+/+	SOX10_direct_+/+_(390g)	SOX10_direct_+/+_(1914r)	2.44308977224628	1	0.2682427271096065	34514
chr22:30582196-30582696	GAL3ST1	0.0188162254956415	0.2140994374693863	0.0040285432939139	0.0040285432939139	SOX10	FALSE	SOX10_direct_+/+	SOX10_direct_+/+_(390g)	SOX10_direct_+/+_(1914r)	1.7488280234144131	1	0.1182704187000917	19553
chr12:109605057-109605557	FAM222A	0.0083454281848136	0.2990821818984172	0.0024959688703906	0.0024959688703906	SOX10	FALSE	SOX10_direct_+/+	SOX10_direct_+/+_(390g)	SOX10_direct_+/+_(1914r)	0.845865836599216	1	0.1305724050020476	35680
chr11:728600-729100	TALDO1	0.0324098083962331	0.2567368027512214	0.0083207905854285	0.0083207905854285	SOX10	FALSE	SOX10_direct_+/+	SOX10_direct_+/+_(390g)	SOX10_direct_+/+_(1914r)	0.778038303547083	1	0.1384639512573997	49192
chr11:72169699-72170199	LAMTOR1	0.0516104648252966	0.0772394325902572	0.0039863630188253	0.0039863630188253	SOX10	FALSE	SOX10_direct_+/+	SOX10_direct_+/+_(390g)	SOX10_direct_+/+_(1914r)	0.8506296939501325	1	0.0667142518777257	27562
chr11:64876041-64876541	ARL2	0.0245945137650258	0.1341440524679453	0.0032992077449192	0.0032992077449192	SOX10	FALSE	SOX10_direct_+/+	SOX10_direct_+/+_(390g)	SOX10_direct_+/+_(1914r)	1.351838465815424	1	0.1092239551489456	14844
chr16:990816-991316	SOX8	0.0012681174651687	0.1632063455274973	2.069648171897e-4	2.069648171897e-4	SOX10	FALSE	SOX10_direct_+/+	SOX10_direct_+/+_(390g)	SOX10_direct_+/+_(1914r)	2.7356271642815653	1	0.1545869038412078	13730
chr6:32163610-32164110	RNF5	0.067648718478717	0.0558833462194198	0.0037804367560462	0.0037804367560462	SOX10	FALSE	SOX10_direct_+/+	SOX10_direct_+/+_(390g)	SOX10_direct_+/+_(1914r)	1.131493798932745	1	0.0558017197793432	12848
chr19:38247172-38247672	PPP1R14A	0.0871482586093992	0.5656782624882992	0.0492978755090459	0.0492978755090459	SOX10	FALSE	SOX10_direct_+/+	SOX10_direct_+/+_(390g)	SOX10_direct_+/+_(1914r)	3.552957048332696	1	0.2803700921271457	4336
chr11:66290981-66291481	TMEM151A	0.0672916337323231	0.1999635179502479	0.0134558718097349	0.0134558718097349	SOX10	FALSE	SOX10_direct_+/+	SOX10_direct_+/+_(390g)	SOX10_direct_+/+_(1914r)	1.9397511436325805	1	0.1189462673205965	10956
chr22:38086764-38087264	SOX10	2.420595706735e-4	0.2098104812612366	5.07866350169061e-5	5.07866350169061e-5	SOX10	FALSE	SOX10_direct_+/+	SOX10_direct_+/+_(390g)	SOX10_direct_+/+_(1914r)	6.129134008157466	1	1	10351
chr16:842889-843389	SOX8	0.0029708573271975	0.2384038548684746	7.082638390681e-4	7.082638390681e-4	SOX10	FALSE	SOX10_direct_+/+	SOX10_direct_+/+_(390g)	SOX10_direct_+/+_(1914r)	2.7356271642815653	1	0.1545869038412078	31633
chr14:95300330-95300830	CLMN	0.1241552105343061	0.7072102916271508	0.0878038426489969	0.0878038426489969	SOX10	FALSE	SOX10_direct_+/+	SOX10_direct_+/+_(390g)	SOX10_direct_+/+_(1914r)	1.134131921199011	1	0.2648945613626173	7209
chr4:55312077-55312577	TMEM165	0.0586915077646476	0.7391751716079731	0.043383305323864	0.043383305323864	SOX10	FALSE	SOX10_direct_+/+	SOX10_direct_+/+_(390g)	SOX10_direct_+/+_(1914r)	1.697274063362384	1	0.2672839894160968	33800
chr3:69321389-69321889	FRMD4B	0.0025016562433046	0.6407762312026286	0.0016030018593492	0.0016030018593492	SOX10	FALSE	SOX10_direct_+/+	SOX10_direct_+/+_(390g)	SOX10_direct_+/+_(1914r)	2.7499367716059115	1	0.2696006287484674	36784
chr19:1281608-1282108	GAMT	0.0014010782050197	0.0774158879007327	1.084657132599e-4	1.084657132599e-4	SOX10	FALSE	SOX10_direct_+/+	SOX10_direct_+/+_(390g)	SOX10_direct_+/+_(1914r)	1.4041846135552245	1	0.119083136846064	34384
chr11:73796525-73797025	PLEKHB1	0.0513592949897462	0.3298997334199694	0.0169434177257548	0.0169434177257548	SOX10	FALSE	SOX10_direct_+/+	SOX10_direct_+/+_(390g)	SOX10_direct_+/+_(1914r)	1.3822348159161078	1	0.1781318105625974	18044
chr17:78119896-78120396	TMEM235	3.252470648991e-4	0.4005805560361735	1.302876501064e-4	1.302876501064e-4	SOX10	FALSE	SOX10_direct_+/+	SOX10_direct_+/+_(390g)	SOX10_direct_+/+_(1914r)	0.968641544710244	1	0.1914794588492012	7828
chr4:36269767-36270267	ARAP2	0.0247281601606878	0.6562038195394523	0.0162267131476266	0.0162267131476266	SOX10	FALSE	SOX10_direct_+/+	SOX10_direct_+/+_(390g)	SOX10_direct_+/+_(1914r)	1.1701369404224282	1	0.2379951798349535	33106
chr3:123365679-123366179	HACD2	0.012020789902506	0.1260330825962638	0.0015150172066548	0.0015150172066548	SOX10	FALSE	SOX10_direct_+/+	SOX10_direct_+/+_(390g)	SOX10_direct_+/+_(1914r)	1.6172107081003948	1	0.0869389675282961	17473
chr11:71364179-71364679	DHCR7	0.0434987958730865	0.1272197555626426	0.0055339061782433	0.0055339061782433	SOX10	FALSE	SOX10_direct_+/+	SOX10_direct_+/+_(390g)	SOX10_direct_+/+_(1914r)	1.0319740497405163	1	0.0832837066497717	49931
chr22:37998485-37998985	SOX10	7.595563791422e-4	0.3269220875137645	2.483157570535e-4	2.483157570535e-4	SOX10	FALSE	SOX10_direct_+/+	SOX10_direct_+/+_(390g)	SOX10_direct_+/+_(1914r)	6.129134008157466	1	1	15013
chr17:81116686-81117186	AATK	1.925652900789e-4	0.4991246659042139	9.611408607539904e-5	9.611408607539904e-5	SOX10	FALSE	SOX10_direct_+/+	SOX10_direct_+/+_(390g)	SOX10_direct_+/+_(1914r)	0.9406840619910234	1	0.2076599231525528	66033
chr10:59333702-59334202	FAM13C	0.0850508193564301	0.4476749343143977	0.0380751199687755	0.0380751199687755	SOX10	FALSE	SOX10_direct_+/+	SOX10_direct_+/+_(390g)	SOX10_direct_+/+_(1914r)	0.779401336573607	1	0.1919444267507578	17421
chr8:133291971-133292471	NDRG1	0.0079681578169329	0.3647266711993369	0.0029061996761609	0.0029061996761609	SOX10	FALSE	SOX10_direct_+/+	SOX10_direct_+/+_(390g)	SOX10_direct_+/+_(1914r)	1.624275913854346	1	0.2274223870414392	42685
chr6:166202946-166203446	PRR18	0.0665180676218889	0.4689183972244324	0.0311915456557225	0.0311915456557225	SOX10	FALSE	SOX10_direct_+/+	SOX10_direct_+/+_(390g)	SOX10_direct_+/+_(1914r)	0.8272467885106689	1	0.2078169454036666	10064
chr19:35292336-35292836	MAG	0.145769101740553	0.6953770242102376	0.1013644841901451	0.1013644841901451	SOX10	FALSE	SOX10_direct_+/+	SOX10_direct_+/+_(390g)	SOX10_direct_+/+_(1914r)	3.4819918991884777	1	0.3024168757930244	746
chr2:235194285-235194785	SH3BP4	0.007195471910959	0.210870755057828	0.0015173145948613	0.0015173145948613	SOX10	FALSE	SOX10_direct_+/+	SOX10_direct_+/+_(390g)	SOX10_direct_+/+_(1914r)	1.1681475756348665	1	0.1143251169094293	4581
chr12:50665874-50666374	DIP2B	0.001250711548477	0.4132640472952453	5.168741165225e-4	5.168741165225e-4	SOX10	FALSE	SOX10_direct_+/+	SOX10_direct_+/+_(390g)	SOX10_direct_+/+_(1914r)	1.093399500544493	1	0.1941980782245691	50615
chr4:17544740-17545240	QDPR	0.0799515855663096	0.5174625090337249	0.0413719480683671	0.0413719480683671	SOX10	FALSE	SOX10_direct_+/+	SOX10_direct_+/+_(390g)	SOX10_direct_+/+_(1914r)	2.432750168361116	1	0.2484140101771844	2845
chr9:105216373-105216873	SLC44A1	0.0554206842835903	0.7797555269604706	0.0432145848780608	0.0432145848780608	SOX10	FALSE	SOX10_direct_+/+	SOX10_direct_+/+_(390g)	SOX10_direct_+/+_(1914r)	3.042355313868915	1	0.3057738153534449	14911
chrX:103780742-103781242	PLP1	0.0588739725080068	0.7552346349546617	0.0444636631354153	0.0444636631354153	SOX10	FALSE	SOX10_direct_+/+	SOX10_direct_+/+_(390g)	SOX10_direct_+/+_(1914r)	2.7597361468772834	1	0.334756319317252	8832
chr5:116438128-116438628	SEMA6A	0.0626472348089846	0.4837650451118547	0.0303065423735014	0.0303065423735014	SOX10	FALSE	SOX10_direct_+/+	SOX10_direct_+/+_(390g)	SOX10_direct_+/+_(1914r)	1.6112513141643494	1	0.2198193937574964	4037
chr1:108876004-108876504	GPSM2	0.1046060337269274	0.2580832701970758	0.026997067266591	0.026997067266591	SOX10	FALSE	SOX10_direct_+/+	SOX10_direct_+/+_(390g)	SOX10_direct_+/+_(1914r)	1.2323103149443757	1	0.1310168452785493	4228
chr1:201464316-201464816	PHLDA3	0.0192210314204843	0.2315906048870944	0.0044514102932238	0.0044514102932238	SOX10	FALSE	SOX10_direct_+/+	SOX10_direct_+/+_(390g)	SOX10_direct_+/+_(1914r)	1.007232876720219	1	0.129604275556318	14822
chr7:124643154-124643654	GPR37	0.036806518896051	0.6412851635402009	0.0236034744895996	0.0236034744895996	SOX10	FALSE	SOX10_direct_+/+	SOX10_direct_+/+_(390g)	SOX10_direct_+/+_(1914r)	1.914813038606296	1	0.2665515667161721	23658
chr3:69558857-69559357	FRMD4B	1.093453102411e-4	0.409565985573694	4.4784119756784855e-5	4.4784119756784855e-5	SOX10	FALSE	SOX10_direct_+/+	SOX10_direct_+/+_(390g)	SOX10_direct_+/+_(1914r)	2.7499367716059115	1	0.2696006287484674	54537
chr4:82430061-82430561	HNRNPDL	0.0190123936213603	0.1003132238231634	0.0019071944967536	0.0019071944967536	SOX10	FALSE	SOX10_direct_+/+	SOX10_direct_+/+_(390g)	SOX10_direct_+/+_(1914r)	0.8089033755056687	1	0.0937111539524713	43638
chr10:69507188-69507688	TSPAN15	0.1144862816114668	0.296455977202915	0.0339401424914555	0.0339401424914555	SOX10	FALSE	SOX10_direct_+/+	SOX10_direct_+/+_(390g)	SOX10_direct_+/+_(1914r)	1.230001346874673	1	0.1307563551836951	206
chr6:17884434-17884934	KIF13A	0.069742270914152	0.4703567706173592	0.0328037493227015	0.0328037493227015	SOX10	FALSE	SOX10_direct_+/+	SOX10_direct_+/+_(390g)	SOX10_direct_+/+_(1914r)	1.6455563160431943	1	0.1798404224216078	20104
chr17:78119896-78120396	AFMID	0.0011307941849108	0.2117628991033973	2.394602548859e-4	2.394602548859e-4	SOX10	FALSE	SOX10_direct_+/+	SOX10_direct_+/+_(390g)	SOX10_direct_+/+_(1914r)	1.0394514208692212	1	0.1161873167138316	6350
chr12:109869585-109870085	FAM222A	9.023359570856862e-5	0.1994998070455126	1.8001584932882237e-5	1.8001584932882237e-5	SOX10	FALSE	SOX10_direct_+/+	SOX10_direct_+/+_(390g)	SOX10_direct_+/+_(1914r)	0.845865836599216	1	0.1305724050020476	64705
chr12:109725645-109726145	GLTP	9.266138481067e-4	0.1924748894096185	1.783498979397e-4	1.783498979397e-4	SOX10	FALSE	SOX10_direct_+/+	SOX10_direct_+/+_(390g)	SOX10_direct_+/+_(1914r)	1.3121452025139109	1	0.1447214744140807	13402
chr10:89303755-89304255	LIPA	0.0024714538978971	0.3599106400186206	8.895025541686e-4	8.895025541686e-4	SOX10	FALSE	SOX10_direct_+/+	SOX10_direct_+/+_(390g)	SOX10_direct_+/+_(1914r)	1.2029221591836683	1	0.1723501902385519	57299
chr16:19869134-19869634	GPRC5B	3.773089672054e-4	0.3571743650562279	1.347650907916e-4	1.347650907916e-4	SOX10	FALSE	SOX10_direct_+/+	SOX10_direct_+/+_(390g)	SOX10_direct_+/+_(1914r)	2.282878128067582	1	0.2645319851953505	56619
chr17:74290204-74290704	KIF19	3.874159085173e-4	0.3099812313817078	1.20091660379e-4	1.20091660379e-4	SOX10	FALSE	SOX10_direct_+/+	SOX10_direct_+/+_(390g)	SOX10_direct_+/+_(1914r)	0.904072593948818	1	0.1537423719103928	61038
chr18:62964406-62964906	PHLPP1	0.0305740744309188	0.6502829406800736	0.0198817990295093	0.0198817990295093	SOX10	FALSE	SOX10_direct_+/+	SOX10_direct_+/+_(390g)	SOX10_direct_+/+_(1914r)	1.3563651489579815	1	0.259056323789589	42099
chr3:69676080-69676580	FRMD4B	0.0221458702706361	0.6465171924559728	0.0143176858718658	0.0143176858718658	SOX10	FALSE	SOX10_direct_+/+	SOX10_direct_+/+_(390g)	SOX10_direct_+/+_(1914r)	2.7499367716059115	1	0.2696006287484674	4170
chr2:231666347-231666847	PTMA	0.0050194773284877	0.4392953735544649	0.0022050331680661	0.0022050331680661	SOX10	FALSE	SOX10_direct_+/+	SOX10_direct_+/+_(390g)	SOX10_direct_+/+_(1914r)	2.6407713402667152	1	0.2447650633584754	53956
chr16:2969744-2970244	PAQR4	0.0773521573868136	0.2244186042445646	0.0173592631960546	0.0173592631960546	SOX10	FALSE	SOX10_direct_+/+	SOX10_direct_+/+_(390g)	SOX10_direct_+/+_(1914r)	1.2599851957540122	1	0.1252372717906607	1516
chr10:79243541-79244041	ZCCHC24	3.282683921092e-4	0.2125102056669639	6.976038352109419e-5	6.976038352109419e-5	SOX10	FALSE	SOX10_direct_+/+	SOX10_direct_+/+_(390g)	SOX10_direct_+/+_(1914r)	1.6807513723309866	1	0.1825787351626379	61270
chr7:124723639-124724139	GPR37	0.0635066160073941	0.6515163654927364	0.0413755996458802	0.0413755996458802	SOX10	FALSE	SOX10_direct_+/+	SOX10_direct_+/+_(390g)	SOX10_direct_+/+_(1914r)	1.914813038606296	1	0.2665515667161721	10590
chr12:50589184-50589684	DIP2B	4.248484986576071e-5	0.0972176216274321	4.130276059147787e-6	4.130276059147787e-6	SOX10	FALSE	SOX10_direct_+/+	SOX10_direct_+/+_(390g)	SOX10_direct_+/+_(1914r)	1.093399500544493	1	0.1941980782245691	65644
chr1:1504808-1505308	VWA1	0.0378271427436917	0.3131113738423918	0.0118441086330095	0.0118441086330095	SOX10	FALSE	SOX10_direct_+/+	SOX10_direct_+/+_(390g)	SOX10_direct_+/+_(1914r)	1.4228359479607056	1	0.1630650513964939	16686
chr14:23376564-23377064	EFS	0.0198005334478466	0.2399959419736374	0.0047520476763964	0.0047520476763964	SOX10	FALSE	SOX10_direct_+/+	SOX10_direct_+/+_(390g)	SOX10_direct_+/+_(1914r)	1.590902636308587	1	0.124018865263547	17742
chr10:132647816-132648316	NKX6-2	0.0191303591000173	0.3725372440755579	0.0071267712572962	0.0071267712572962	SOX10	FALSE	SOX10_direct_+/+	SOX10_direct_+/+_(390g)	SOX10_direct_+/+_(1914r)	1.8861569155945168	1	0.1846625696886883	29394
chr18:62917227-62917727	PHLPP1	0.0490724982996689	0.6554830251533905	0.0321661896373015	0.0321661896373015	SOX10	FALSE	SOX10_direct_+/+	SOX10_direct_+/+_(390g)	SOX10_direct_+/+_(1914r)	1.3563651489579815	1	0.259056323789589	15108
chr1:183933730-183934230	COLGALT2	0.0135788322333366	0.4718812478482396	0.0064075962985888	0.0064075962985888	SOX10	FALSE	SOX10_direct_+/+	SOX10_direct_+/+_(390g)	SOX10_direct_+/+_(1914r)	2.0845958967962503	1	0.2095698435048317	17403
chr11:125469730-125470230	FEZ1	0.0750523519108898	0.4678672331067332	0.0351145362267008	0.0351145362267008	SOX10	FALSE	SOX10_direct_+/+	SOX10_direct_+/+_(390g)	SOX10_direct_+/+_(1914r)	1.5740127898458665	1	0.2214456579353806	6457
chr19:35296502-35297002	MAG	0.0104384441812339	0.6681038266835663	0.0069739645021052	0.0069739645021052	SOX10	FALSE	SOX10_direct_+/+	SOX10_direct_+/+_(390g)	SOX10_direct_+/+_(1914r)	3.4819918991884777	1	0.3024168757930244	28998
chr17:78145370-78145870	TMEM235	0.0023819081132184	0.4231528820292849	0.0010079112828373	0.0010079112828373	SOX10	FALSE	SOX10_direct_+/+	SOX10_direct_+/+_(390g)	SOX10_direct_+/+_(1914r)	0.968641544710244	1	0.1914794588492012	40884
chr17:74374678-74375178	KIF19	0.0297721524408954	0.3687762963554852	0.0109792641116843	0.0109792641116843	SOX10	FALSE	SOX10_direct_+/+	SOX10_direct_+/+_(390g)	SOX10_direct_+/+_(1914r)	0.904072593948818	1	0.1537423719103928	34120
chr11:67414489-67414989	CARNS1	0.0887929527026976	0.5506741718743038	0.0488959856978322	0.0488959856978322	SOX10	FALSE	SOX10_direct_+/+	SOX10_direct_+/+_(390g)	SOX10_direct_+/+_(1914r)	1.5930186409820797	1	0.2349787315883134	6063
chr16:69932259-69932759	WWP2	0.0175125869312841	0.1014578871365049	0.0017767900683424	0.0017767900683424	SOX10	FALSE	SOX10_direct_+/+	SOX10_direct_+/+_(390g)	SOX10_direct_+/+_(1914r)	0.8530427980460598	1	0.0658546229289217	17432
chr19:50493214-50493714	EMC10	0.0098398097399371	0.2404976457404739	0.002366451076989	0.002366451076989	SOX10	FALSE	SOX10_direct_+/+	SOX10_direct_+/+_(390g)	SOX10_direct_+/+_(1914r)	0.8551520344258929	1	0.1247660653346323	24090
chr19:35290596-35291096	MAG	0.0742356980223874	0.6655903192273318	0.0494105619447846	0.0494105619447846	SOX10	FALSE	SOX10_direct_+/+	SOX10_direct_+/+_(390g)	SOX10_direct_+/+_(1914r)	3.4819918991884777	1	0.3024168757930244	9317
chr19:3404894-3405394	DOHH	0.0074412397458601	0.0972560838639177	7.237058367748e-4	7.237058367748e-4	SOX10	FALSE	SOX10_direct_+/+	SOX10_direct_+/+_(390g)	SOX10_direct_+/+_(1914r)	1.460588444961349	1	0.1021506611324692	52006
chr17:78106615-78107115	AFMID	2.789848804809e-4	0.1819256087064061	5.075449420137974e-5	5.075449420137974e-5	SOX10	FALSE	SOX10_direct_+/+	SOX10_direct_+/+_(390g)	SOX10_direct_+/+_(1914r)	1.0394514208692212	1	0.1161873167138316	61061
chr1:156385513-156386013	PAQR6	0.0046158749985029	0.1536558872604934	7.092563683784e-4	7.092563683784e-4	SOX10	FALSE	SOX10_direct_+/+	SOX10_direct_+/+_(390g)	SOX10_direct_+/+_(1914r)	0.8297451922387478	1	0.089350201797554707	44650
chr19:8393794-8394294	RAB11B	0.0248849127722372	0.0651578413006465	0.0016214471971938	0.0016214471971938	SOX10	FALSE	SOX10_direct_+/+	SOX10_direct_+/+_(390g)	SOX10_direct_+/+_(1914r)	1.2537488285401377	1	0.0636918802690944	33172
chr11:95149677-95150177	ENDOD1	0.1381328349882331	0.3526489247304732	0.0487123957285723	0.0487123957285723	SOX10	FALSE	SOX10_direct_+/+	SOX10_direct_+/+_(390g)	SOX10_direct_+/+_(1914r)	1.2889277597354247	1	0.1698068394989794	318
chr13:41310362-41310862	RGCC	0.0034537605646902	0.1876395159547182	6.480619605819e-4	6.480619605819e-4	SOX10	FALSE	SOX10_direct_+/+	SOX10_direct_+/+_(390g)	SOX10_direct_+/+_(1914r)	2.082716976619106	1	0.2384202178078089	37108
chr2:197626190-197626690	RFTN2	0.0938186265622419	0.5224604709667786	0.0490165238191652	0.0490165238191652	SOX10	FALSE	SOX10_direct_+/+	SOX10_direct_+/+_(390g)	SOX10_direct_+/+_(1914r)	1.160469944979862	1	0.2223563274597315	15055
chr16:2905709-2906209	PAQR4	0.0230344245931496	0.1763588101270424	0.0040623237132089	0.0040623237132089	SOX10	FALSE	SOX10_direct_+/+	SOX10_direct_+/+_(390g)	SOX10_direct_+/+_(1914r)	1.2599851957540122	1	0.1252372717906607	56121
chr12:56082939-56083439	MYL6	0.0364542871331654	0.0775724868924388	0.0028278497108106	0.0028278497108106	SOX10	FALSE	SOX10_direct_+/+	SOX10_direct_+/+_(390g)	SOX10_direct_+/+_(1914r)	1.0753651243803268	1	0.0891398217123352	2652
chr2:48415199-48415699	FOXN2	0.031769760320879	0.2448578366369095	0.0077790747826435	0.0077790747826435	SOX10	FALSE	SOX10_direct_+/+	SOX10_direct_+/+_(390g)	SOX10_direct_+/+_(1914r)	0.8046824137062237	1	0.153696270470002	42509
chr12:110183295-110183795	C12orf76	0.084397722681983	0.2487414548346725	0.0209932123246497	0.0209932123246497	SOX10	FALSE	SOX10_direct_+/+	SOX10_direct_+/+_(390g)	SOX10_direct_+/+_(1914r)	1.5621290845892708	1	0.1314870914397536	8255
chr10:79403456-79403956	ZCCHC24	0.0205741262822828	0.4160961031921564	0.0085608137726412	0.0085608137726412	SOX10	FALSE	SOX10_direct_+/+	SOX10_direct_+/+_(390g)	SOX10_direct_+/+_(1914r)	1.6807513723309866	1	0.1825787351626379	15457
chr19:1454675-1455175	GAMT	0.0037352986860498	0.1970697213111432	7.361142710737e-4	7.361142710737e-4	SOX10	FALSE	SOX10_direct_+/+	SOX10_direct_+/+_(390g)	SOX10_direct_+/+_(1914r)	1.4041846135552245	1	0.119083136846064	9507
chr21:33024252-33024752	OLIG2	0.0315445471834755	0.3119034547920635	0.0098388532463772	0.0098388532463772	SOX10	FALSE	SOX10_direct_+/+	SOX10_direct_+/+_(390g)	SOX10_direct_+/+_(1914r)	2.714404464543304	1	0.1648717985560375	28188
chr15:84982593-84983093	PDE8A	1.177072485969e-4	0.4635123986025638	5.4558769130094e-5	5.4558769130094e-5	SOX10	FALSE	SOX10_direct_+/+	SOX10_direct_+/+_(390g)	SOX10_direct_+/+_(1914r)	1.3089829796819572	1	0.2161111387270155	60908
chr1:183968349-183968849	COLGALT2	0.0032647063169338	0.3940970259294247	0.0012866110500366	0.0012866110500366	SOX10	FALSE	SOX10_direct_+/+	SOX10_direct_+/+_(390g)	SOX10_direct_+/+_(1914r)	2.0845958967962503	1	0.2095698435048317	54551
chr1:184036730-184037230	COLGALT2	0.0243289491580564	0.4813838753634671	0.0117115638292259	0.0117115638292259	SOX10	FALSE	SOX10_direct_+/+	SOX10_direct_+/+_(390g)	SOX10_direct_+/+_(1914r)	2.0845958967962503	1	0.2095698435048317	26605
chrX:103782579-103783079	PLP1	0.0421364850216229	0.7551565681572951	0.03181964342314	0.03181964342314	SOX10	FALSE	SOX10_direct_+/+	SOX10_direct_+/+_(390g)	SOX10_direct_+/+_(1914r)	2.7597361468772834	1	0.334756319317252	595
chr3:197303474-197303974	DLG1	0.0521484483715127	0.5901470131342379	0.0307752510460332	0.0307752510460332	SOX10	FALSE	SOX10_direct_+/+	SOX10_direct_+/+_(390g)	SOX10_direct_+/+_(1914r)	1.0213152907499807	1	0.2117104051975094	19324
chr12:701843-702343	NINJ2	0.0894351914958386	0.3979102533150017	0.0355871797033848	0.0355871797033848	SOX10	FALSE	SOX10_direct_+/+	SOX10_direct_+/+_(390g)	SOX10_direct_+/+_(1914r)	0.8464680366450595	1	0.1601167050884606	7070
chr1:225844203-225844703	PYCR2	0.0471905192497923	0.1053034263261967	0.0049693233671154	0.0049693233671154	SOX10	FALSE	SOX10_direct_+/+	SOX10_direct_+/+_(390g)	SOX10_direct_+/+_(1914r)	1.820050321871686	1	0.0852424764416244	12389
chr10:59175694-59176194	FAM13C	0.0065555744495905	0.3984171045167399	0.0026118529906497	0.0026118529906497	SOX10	FALSE	SOX10_direct_+/+	SOX10_direct_+/+_(390g)	SOX10_direct_+/+_(1914r)	0.779401336573607	1	0.1919444267507578	46842
chr22:41274810-41275310	CHADL	0.0491485865859605	0.3374826254304379	0.0165867940372251	0.0165867940372251	SOX10	FALSE	SOX10_direct_+/+	SOX10_direct_+/+_(390g)	SOX10_direct_+/+_(1914r)	1.4340375027945034	1	0.1779565050399759	19076
chrX:50813842-50814342	SHROOM4	0.0537086960004787	0.586893410136278	0.0315212797496936	0.0315212797496936	SOX10	FALSE	SOX10_direct_+/+	SOX10_direct_+/+_(390g)	SOX10_direct_+/+_(1914r)	1.844008885616	1	0.2489845266396095	20974
chr22:37970780-37971280	SOX10	1.619209035213e-4	0.3313156275156905	5.3646925758085e-5	5.3646925758085e-5	SOX10	FALSE	SOX10_direct_+/+	SOX10_direct_+/+_(390g)	SOX10_direct_+/+_(1914r)	6.129134008157466	1	1	21304
chr3:69306297-69306797	FRMD4B	0.0189291519093549	0.6740289874225996	0.0127587970942311	0.0127587970942311	SOX10	FALSE	SOX10_direct_+/+	SOX10_direct_+/+_(390g)	SOX10_direct_+/+_(1914r)	2.7499367716059115	1	0.2696006287484674	6509
chr5:109612429-109612929	MAN2A1	0.1218132050645219	0.622263650739527	0.075799929691732	0.075799929691732	SOX10	FALSE	SOX10_direct_+/+	SOX10_direct_+/+_(390g)	SOX10_direct_+/+_(1914r)	1.1691288455410798	1	0.2325858919207933	3709
chr8:97990996-97991496	RPL30	0.0384713010834247	0.1158754690044204	0.0044578800562521	0.0044578800562521	SOX10	FALSE	SOX10_direct_+/+	SOX10_direct_+/+_(390g)	SOX10_direct_+/+_(1914r)	0.8726642714222898	1	0.0882078792015562	33815
chr10:67676367-67676867	CTNNA3	0.0765979917492944	0.8315324743868329	0.0636937176123529	0.0636937176123529	SOX10	FALSE	SOX10_direct_+/+	SOX10_direct_+/+_(390g)	SOX10_direct_+/+_(1914r)	2.784754682081352	1	0.316788666145312	8373
chr6:134168507-134169007	SGK1	0.0383730490342323	0.3707387445886951	0.0142263760249917	0.0142263760249917	SOX10	FALSE	SOX10_direct_+/+	SOX10_direct_+/+_(390g)	SOX10_direct_+/+_(1914r)	1.295916644227959	1	0.2166787163666056	45642
chr17:81109358-81109858	AATK	0.1227828499995004	0.5215603813390945	0.0640386700676402	0.0640386700676402	SOX10	FALSE	SOX10_direct_+/+	SOX10_direct_+/+_(390g)	SOX10_direct_+/+_(1914r)	0.9406840619910234	1	0.2076599231525528	52
chr4:48786986-48787486	FRYL	0.1202062397209739	0.6935685715238186	0.0833712699715256	0.0833712699715256	SOX10	FALSE	SOX10_direct_+/+	SOX10_direct_+/+_(390g)	SOX10_direct_+/+_(1914r)	1.2787158703791113	1	0.2542930040891333	5494
chr10:59176830-59177330	FAM13C	0.006472823482081	0.2361558945941355	0.0015285954199607	0.0015285954199607	SOX10	FALSE	SOX10_direct_+/+	SOX10_direct_+/+_(390g)	SOX10_direct_+/+_(1914r)	0.779401336573607	1	0.1919444267507578	56739
chr19:6512253-6512753	TUBB4A	0.0587317031844457	0.3736159503409611	0.0219431011003999	0.0219431011003999	SOX10	FALSE	SOX10_direct_+/+	SOX10_direct_+/+_(390g)	SOX10_direct_+/+_(1914r)	2.5401075143781497	1	0.2096242370466895	17995
chr1:205677293-205677793	CDK18	0.0447606310059806	0.5181401130091061	0.0231922784077976	0.0231922784077976	SOX10	FALSE	SOX10_direct_+/+	SOX10_direct_+/+_(390g)	SOX10_direct_+/+_(1914r)	0.8322645861404394	1	0.1979794299498807	41952
chr7:75599174-75599674	HIP1	0.0348023981076176	0.4664291573511816	0.0162328532231364	0.0162328532231364	SOX10	FALSE	SOX10_direct_+/+	SOX10_direct_+/+_(390g)	SOX10_direct_+/+_(1914r)	1.4683054928527726	1	0.2061068954429902	49690
chr16:972478-972978	SOX8	0.0016288041944108	0.2364731992053356	3.851685387314e-4	3.851685387314e-4	SOX10	FALSE	SOX10_direct_+/+	SOX10_direct_+/+_(390g)	SOX10_direct_+/+_(1914r)	2.7356271642815653	1	0.1545869038412078	3076
chr1:183871093-183871593	COLGALT2	0.0342819276356395	0.4276712212839406	0.0146613938599016	0.0146613938599016	SOX10	FALSE	SOX10_direct_+/+	SOX10_direct_+/+_(390g)	SOX10_direct_+/+_(1914r)	2.0845958967962503	1	0.2095698435048317	17590
chr11:119526435-119526935	NECTIN1	0.002058302003966	0.1203242739721455	2.476636942426e-4	2.476636942426e-4	SOX10	FALSE	SOX10_direct_+/+	SOX10_direct_+/+_(390g)	SOX10_direct_+/+_(1914r)	0.8517554997739932	1	0.0811479929569787	67379
chr16:19838113-19838613	GPRC5B	0.0582422142415967	0.5820597113515465	0.0339004464099387	0.0339004464099387	SOX10	FALSE	SOX10_direct_+/+	SOX10_direct_+/+_(390g)	SOX10_direct_+/+_(1914r)	2.282878128067582	1	0.2645319851953505	18618
chr9:137041977-137042477	ABCA2	1.876582506669e-4	0.3918076162669682	7.35259318666618e-5	7.35259318666618e-5	SOX10	FALSE	SOX10_direct_+/+	SOX10_direct_+/+_(390g)	SOX10_direct_+/+_(1914r)	1.2066015503106575	1	0.2644825702396406	66641
chr13:77742065-77742565	SLAIN1	0.0445074714213563	0.6875838788989214	0.030602619839879	0.030602619839879	SOX10	FALSE	SOX10_direct_+/+	SOX10_direct_+/+_(390g)	SOX10_direct_+/+_(1914r)	3.1138303987060256	1	0.2966533633337689	16333
chr17:74378764-74379264	TTYH2	2.993464382752e-4	0.3185441289128204	9.535505042353852e-5	9.535505042353852e-5	SOX10	FALSE	SOX10_direct_+/+	SOX10_direct_+/+_(390g)	SOX10_direct_+/+_(1914r)	1.0922096427144854	1	0.2380861528315964	58033
chr10:132713424-132713924	NKX6-2	2.192398659445e-4	0.2737653275466918	6.002027371161098e-5	6.002027371161098e-5	SOX10	FALSE	SOX10_direct_+/+	SOX10_direct_+/+_(390g)	SOX10_direct_+/+_(1914r)	1.8861569155945168	1	0.1846625696886883	62620
chr1:45511092-45511592	PRDX1	0.0189273927609902	0.1016867576555764	0.0019246652007387	0.0019246652007387	SOX10	FALSE	SOX10_direct_+/+	SOX10_direct_+/+_(390g)	SOX10_direct_+/+_(1914r)	1.794581242174928	1	0.1396552815721543	32938
chr19:1302429-1302929	GAMT	0.0011581926386871	0.1302637796503032	1.508705506785e-4	1.508705506785e-4	SOX10	FALSE	SOX10_direct_+/+	SOX10_direct_+/+_(390g)	SOX10_direct_+/+_(1914r)	1.4041846135552245	1	0.119083136846064	52386
chr19:1461755-1462255	GAMT	3.070801833217e-4	0.1184757059887137	3.638154151419181e-5	3.638154151419181e-5	SOX10	FALSE	SOX10_direct_+/+	SOX10_direct_+/+_(390g)	SOX10_direct_+/+_(1914r)	1.4041846135552245	1	0.119083136846064	62018
chr22:37967809-37968309	SOX10	0.0324762382902682	0.3110321446938519	0.0101011540470107	0.0101011540470107	SOX10	FALSE	SOX10_direct_+/+	SOX10_direct_+/+_(390g)	SOX10_direct_+/+_(1914r)	6.129134008157466	1	1	10404
chr17:78234955-78235455	TMEM235	0.0905997001118533	0.4510315507060334	0.0408633232349507	0.0408633232349507	SOX10	FALSE	SOX10_direct_+/+	SOX10_direct_+/+_(390g)	SOX10_direct_+/+_(1914r)	0.968641544710244	1	0.1914794588492012	12781
chr20:34973004-34973504	NCOA6	0.0218175154958667	0.1023710726215132	0.0022334824632483	0.0022334824632483	SOX10	FALSE	SOX10_direct_+/+	SOX10_direct_+/+_(390g)	SOX10_direct_+/+_(1914r)	0.7839916234578225	1	0.0663671536255594	42928
chr12:109767025-109767525	FAM222A	1.531404802258e-4	0.131093221889478	2.0075678954502937e-5	2.0075678954502937e-5	SOX10	FALSE	SOX10_direct_+/+	SOX10_direct_+/+_(390g)	SOX10_direct_+/+_(1914r)	0.845865836599216	1	0.1305724050020476	52440
chr7:5589390-5589890	ACTB	0.0024557962223525	0.2753182441653758	6.76125503966e-4	6.76125503966e-4	SOX10	FALSE	SOX10_direct_+/+	SOX10_direct_+/+_(390g)	SOX10_direct_+/+_(1914r)	2.355870596793814	1	0.1579700740273177	39377
chr11:119607706-119608206	NECTIN1	0.0382767136995044	0.1273602953884149	0.0048749335632666	0.0048749335632666	SOX10	FALSE	SOX10_direct_+/+	SOX10_direct_+/+_(390g)	SOX10_direct_+/+_(1914r)	0.8517554997739932	1	0.0811479929569787	36232
chr5:128100826-128101326	SLC12A2	0.1092611104773263	0.4839964842866531	0.0528819933402815	0.0528819933402815	SOX10	FALSE	SOX10_direct_+/+	SOX10_direct_+/+_(390g)	SOX10_direct_+/+_(1914r)	1.7998095154372793	1	0.2032917703398702	3702
chr10:89225045-89225545	LIPA	0.0306667568664988	0.399977890210891	0.0122660247110725	0.0122660247110725	SOX10	FALSE	SOX10_direct_+/+	SOX10_direct_+/+_(390g)	SOX10_direct_+/+_(1914r)	1.2029221591836683	1	0.1723501902385519	19043
chr4:153228487-153228987	MND1	0.0731314085717821	0.1319493008086987	0.0096496382282019	0.0096496382282019	SOX10	FALSE	SOX10_direct_+/+	SOX10_direct_+/+_(390g)	SOX10_direct_+/+_(1914r)	0.7952490204526601	1	0.0721870345047768	18984
chr1:171913398-171913898	DNM3	0.0474609637897447	0.6252259762181145	0.0296738274176957	0.0296738274176957	SOX10	FALSE	SOX10_direct_+/+	SOX10_direct_+/+_(390g)	SOX10_direct_+/+_(1914r)	0.8728167258301298	1	0.2484609627593423	42584
chr5:179838018-179838518	CANX	0.0066980294194525	0.0603838647028066	4.044529022396e-4	4.044529022396e-4	SOX10	FALSE	SOX10_direct_+/+	SOX10_direct_+/+_(390g)	SOX10_direct_+/+_(1914r)	1.4937534126435792	1	0.0526454905543857	29838
chr8:98158416-98158916	RPL30	0.0513739325290215	0.0983272014955123	0.0050514550153979	0.0050514550153979	SOX10	FALSE	SOX10_direct_+/+	SOX10_direct_+/+_(390g)	SOX10_direct_+/+_(1914r)	0.8726642714222898	1	0.0882078792015562	22999
chr16:8862822-8863322	CARHSP1	0.052744794681145	0.1081547045841995	0.0057045976870934	0.0057045976870934	SOX10	FALSE	SOX10_direct_+/+	SOX10_direct_+/+_(390g)	SOX10_direct_+/+_(1914r)	1.100725317451262	1	0.0630388835729653	11891
chrX:154462275-154462775	FAM50A	0.0105817470813144	0.0539820577462463	5.712244819996e-4	5.712244819996e-4	SOX10	FALSE	SOX10_direct_+/+	SOX10_direct_+/+_(390g)	SOX10_direct_+/+_(1914r)	0.9548509254363302	1	0.0566074489723002	37421
chr16:57131298-57131798	PLLP	1.743293845066e-4	0.5181802614818419	9.033404604763556e-5	9.033404604763556e-5	SOX10	FALSE	SOX10_direct_+/+	SOX10_direct_+/+_(390g)	SOX10_direct_+/+_(1914r)	2.1045886797018425	1	0.2586709318830075	61947
chr19:1353233-1353733	GAMT	5.666667424012e-4	0.0504372985237865	2.8581139649993812e-5	2.8581139649993812e-5	SOX10	FALSE	SOX10_direct_+/+	SOX10_direct_+/+_(390g)	SOX10_direct_+/+_(1914r)	1.4041846135552245	1	0.119083136846064	64673
chr3:58386877-58387377	ABHD6	0.0071023019437045	0.1370389897589861	9.732922833285e-4	9.732922833285e-4	SOX10	FALSE	SOX10_direct_+/+	SOX10_direct_+/+_(390g)	SOX10_direct_+/+_(1914r)	1.2613377451779253	1	0.0958302295075809	61394
chr4:36215588-36216088	ARAP2	0.1008818702220497	0.638542342822022	0.0644173457598548	0.0644173457598548	SOX10	FALSE	SOX10_direct_+/+	SOX10_direct_+/+_(390g)	SOX10_direct_+/+_(1914r)	1.1701369404224282	1	0.2379951798349535	1851
chr10:132737366-132737866	NKX6-2	0.0426516336630759	0.3733193294737975	0.0159226792800615	0.0159226792800615	SOX10	FALSE	SOX10_direct_+/+	SOX10_direct_+/+_(390g)	SOX10_direct_+/+_(1914r)	1.8861569155945168	1	0.1846625696886883	8471
chr8:41616815-41617315	GOLGA7	0.1290716908602055	0.223378019737354	0.0288317787085046	0.0288317787085046	SOX10	FALSE	SOX10_direct_+/+	SOX10_direct_+/+_(390g)	SOX10_direct_+/+_(1914r)	1.6649958906619402	1	0.1381917710297089	4128
chr14:44995169-44995669	TOGARAM1	0.0797280887614634	0.1764806613811619	0.014070465835279	0.014070465835279	SOX10	FALSE	SOX10_direct_+/+	SOX10_direct_+/+_(390g)	SOX10_direct_+/+_(1914r)	1.083728513353455	1	0.094776515843438	15343
chr1:183933730-183934230	TSEN15	0.029660933946247	0.0849200272396682	0.0025188073186692	0.0025188073186692	SOX10	FALSE	SOX10_direct_+/+	SOX10_direct_+/+_(390g)	SOX10_direct_+/+_(1914r)	0.881472352795728	1	0.0600733793011255	31397
chr1:10130799-10131299	RBP7	0.0046132625286345	0.2058641152742617	9.497052089852e-4	9.497052089852e-4	SOX10	FALSE	SOX10_direct_+/+	SOX10_direct_+/+_(390g)	SOX10_direct_+/+_(1914r)	1.0631368533026448	1	0.103071200618483	61958
chr4:143411585-143412085	SMARCA5	0.0524625267947208	0.1435004983381428	0.0075283987391206	0.0075283987391206	SOX10	FALSE	SOX10_direct_+/+	SOX10_direct_+/+_(390g)	SOX10_direct_+/+_(1914r)	1.8064180033616648	1	0.0928669690863719	3610
chr2:197627957-197628457	RFTN2	0.064833722383706	0.5707898755687368	0.0370064323320536	0.0370064323320536	SOX10	FALSE	SOX10_direct_+/+	SOX10_direct_+/+_(390g)	SOX10_direct_+/+_(1914r)	1.160469944979862	1	0.2223563274597315	5063
chr4:153206463-153206963	MND1	0.0594199462790939	0.1382021392427845	0.0082119636894621	0.0082119636894621	SOX10	FALSE	SOX10_direct_+/+	SOX10_direct_+/+_(390g)	SOX10_direct_+/+_(1914r)	0.7952490204526601	1	0.0721870345047768	41510
chr8:52175451-52175951	ST18	0.023816243026627	0.8565485241994569	0.020399767816433	0.020399767816433	SOX10	FALSE	SOX10_direct_+/+	SOX10_direct_+/+_(390g)	SOX10_direct_+/+_(1914r)	2.0863242504806285	1	0.3201165412172206	33776
chr4:48725342-48725842	FRYL	0.1379897856551025	0.7076639022476716	0.0976503901870096	0.0976503901870096	SOX10	FALSE	SOX10_direct_+/+	SOX10_direct_+/+_(390g)	SOX10_direct_+/+_(1914r)	1.2787158703791113	1	0.2542930040891333	1163
chr21:17859603-17860103	CHODL	0.0348463699966902	0.0545596007254717	0.0019012040337514	0.0019012040337514	SOX10	FALSE	SOX10_direct_+/+	SOX10_direct_+/+_(390g)	SOX10_direct_+/+_(1914r)	0.827219222464463	1	0.0542268569414442	22283
chr3:69387150-69387650	FRMD4B	0.0020010713427668	0.6418237007603199	0.0012843350147	0.0012843350147	SOX10	FALSE	SOX10_direct_+/+	SOX10_direct_+/+_(390g)	SOX10_direct_+/+_(1914r)	2.7499367716059115	1	0.2696006287484674	49160
chr22:37976248-37976748	SOX10	4.479274521557e-4	0.287634058930589	1.2883919117e-4	1.2883919117e-4	SOX10	FALSE	SOX10_direct_+/+	SOX10_direct_+/+_(390g)	SOX10_direct_+/+_(1914r)	6.129134008157466	1	1	26737
chr7:117750798-117751298	CFTR	0.070546890154091	0.1635270499364823	0.0115363248290915	0.0115363248290915	SOX10	FALSE	SOX10_direct_+/+	SOX10_direct_+/+_(390g)	SOX10_direct_+/+_(1914r)	0.9762030340681696	1	0.0927116991688807	9012
chr8:52154135-52154635	ST18	2.883101978519153e-5	0.1934158312622121	5.576375657890104e-6	5.576375657890104e-6	SOX10	FALSE	SOX10_direct_+/+	SOX10_direct_+/+_(390g)	SOX10_direct_+/+_(1914r)	2.0863242504806285	1	0.3201165412172206	63651
chr16:19837284-19837784	GPRC5B	0.0102148983225501	0.5448521252623639	0.0055656090603804	0.0055656090603804	SOX10	FALSE	SOX10_direct_+/+	SOX10_direct_+/+_(390g)	SOX10_direct_+/+_(1914r)	2.282878128067582	1	0.2645319851953505	45770
chr8:143820679-143821179	PUF60	0.0648583173774592	0.0839223851385756	0.0054430646903911	0.0054430646903911	SOX10	FALSE	SOX10_direct_+/+	SOX10_direct_+/+_(390g)	SOX10_direct_+/+_(1914r)	1.2642609198695136	1	0.0746879995412593	17866
chr10:59176830-59177330	PHYHIPL	0.0775155136235612	0.3398491389101514	0.0263435805571454	0.0263435805571454	SOX10	FALSE	SOX10_direct_+/+	SOX10_direct_+/+_(390g)	SOX10_direct_+/+_(1914r)	1.0894073746011292	1	0.1655644128018673	22744
chr18:77052226-77052726	MBP	0.0384254380762338	0.7749833929518894	0.0297790763759824	0.0297790763759824	SOX10	FALSE	SOX10_direct_+/+	SOX10_direct_+/+_(390g)	SOX10_direct_+/+_(1914r)	2.6472829480489515	1	0.3078772902077204	1756
chr12:702870-703370	NINJ2	0.0272171588723927	0.4075307107952396	0.0110918281010931	0.0110918281010931	SOX10	FALSE	SOX10_direct_+/+	SOX10_direct_+/+_(390g)	SOX10_direct_+/+_(1914r)	0.8464680366450595	1	0.1601167050884606	41686
chr12:51365331-51365831	DAZAP2	0.0262659731554181	0.0816446590292882	0.0021444764223465	0.0021444764223465	SOX10	FALSE	SOX10_direct_+/+	SOX10_direct_+/+_(390g)	SOX10_direct_+/+_(1914r)	1.5878470697087526	1	0.075292394484946	15527
chr8:1963136-1963636	ARHGEF10	0.0092484478944679	0.2404176545195583	0.0022234901507343	0.0022234901507343	SOX10	FALSE	SOX10_direct_+/+	SOX10_direct_+/+_(390g)	SOX10_direct_+/+_(1914r)	0.96736365433918	1	0.1094532045044937	27623
chr10:59318938-59319438	PHYHIPL	0.0027513010482493	0.2797044752256409	7.695512158883e-4	7.695512158883e-4	SOX10	FALSE	SOX10_direct_+/+	SOX10_direct_+/+_(390g)	SOX10_direct_+/+_(1914r)	1.0894073746011292	1	0.1655644128018673	30598
chr12:109840502-109841002	GLTP	0.0455391630196274	0.2840029378457332	0.0129332560846099	0.0129332560846099	SOX10	FALSE	SOX10_direct_+/+	SOX10_direct_+/+_(390g)	SOX10_direct_+/+_(1914r)	1.3121452025139109	1	0.1447214744140807	42576
chr10:126674209-126674709	C10orf90	0.0118287936794837	0.7462946636620568	0.0088277656005581	0.0088277656005581	SOX10	FALSE	SOX10_direct_+/+	SOX10_direct_+/+_(390g)	SOX10_direct_+/+_(1914r)	2.54074068128298	1	0.2968249117394498	32047
chr14:20800229-20800729	RNASE1	0.0309167041474322	0.3875232260759174	0.0119809409308476	0.0119809409308476	SOX10	FALSE	SOX10_direct_+/+	SOX10_direct_+/+_(390g)	SOX10_direct_+/+_(1914r)	1.6689122844253703	1	0.2733079159950627	39702
chr5:132800488-132800988	SEPTIN8	0.0667129909611164	0.314949160675736	0.0210112005093715	0.0210112005093715	SOX10	FALSE	SOX10_direct_+/+	SOX10_direct_+/+_(390g)	SOX10_direct_+/+_(1914r)	1.866383387785492	1	0.1803852963583197	4670
chr10:96358912-96359412	OPALIN	0.0380515036322582	0.6596100269771631	0.0250991533373954	0.0250991533373954	SOX10	FALSE	SOX10_direct_+/+	SOX10_direct_+/+_(390g)	SOX10_direct_+/+_(1914r)	3.188736178440818	1	0.2790644709053285	21736
chr5:151693922-151694422	SPARC	0.0327350012052235	0.1530786487867893	0.0050110297525295	0.0050110297525295	SOX10	FALSE	SOX10_direct_+/+	SOX10_direct_+/+_(390g)	SOX10_direct_+/+_(1914r)	0.8397710427226979	1	0.0836302343986574	10667
chr10:59285808-59286308	PHYHIPL	0.0256163975490493	0.297345981887879	0.0076169328816523	0.0076169328816523	SOX10	FALSE	SOX10_direct_+/+	SOX10_direct_+/+_(390g)	SOX10_direct_+/+_(1914r)	1.0894073746011292	1	0.1655644128018673	3201
chr12:109840502-109841002	FAM222A	0.007687762038307	0.29504775245295223	0.0022682569107956	0.0022682569107956	SOX10	FALSE	SOX10_direct_+/+	SOX10_direct_+/+_(390g)	SOX10_direct_+/+_(1914r)	0.845865836599216	1	0.1305724050020476	62578
chr19:35291834-35292334	MAG	0.0289763165331678	0.6625269033048211	0.0191975892618999	0.0191975892618999	SOX10	FALSE	SOX10_direct_+/+	SOX10_direct_+/+_(390g)	SOX10_direct_+/+_(1914r)	3.4819918991884777	1	0.3024168757930244	4898
chr21:44082994-44083494	ICOSLG	0.0244361948088791	0.1990239282475983	0.0048633874822866	0.0048633874822866	SOX10	FALSE	SOX10_direct_+/+	SOX10_direct_+/+_(390g)	SOX10_direct_+/+_(1914r)	1.846337290237164	1	0.1088530321016542	33381
chr4:114599338-114599838	UGT8	0.0117091324653395	0.4891044376780181	0.0057269886501573	0.0057269886501573	SOX10	FALSE	SOX10_direct_+/+	SOX10_direct_+/+_(390g)	SOX10_direct_+/+_(1914r)	1.916961803215807	1	0.2628371283300168	18723
chr3:69543242-69543742	FRMD4B	5.684409035834e-4	0.6437820226640514	3.659520346739e-4	3.659520346739e-4	SOX10	FALSE	SOX10_direct_+/+	SOX10_direct_+/+_(390g)	SOX10_direct_+/+_(1914r)	2.7499367716059115	1	0.2696006287484674	47966
chr19:50496635-50497135	EMC10	0.0225912641899172	0.2402717345982237	0.0054280422336781	0.0054280422336781	SOX10	FALSE	SOX10_direct_+/+	SOX10_direct_+/+_(390g)	SOX10_direct_+/+_(1914r)	0.8551520344258929	1	0.1247660653346323	216
chr1:205543394-205543894	CDK18	2.173597148219e-4	0.4619620028461522	1.004119291972e-4	1.004119291972e-4	SOX10	FALSE	SOX10_direct_+/+	SOX10_direct_+/+_(390g)	SOX10_direct_+/+_(1914r)	0.8322645861404394	1	0.1979794299498807	62607
chr22:37898794-37899294	SOX10	6.503389513608e-4	0.3025706063620593	1.967734508541e-4	1.967734508541e-4	SOX10	FALSE	SOX10_direct_+/+	SOX10_direct_+/+_(390g)	SOX10_direct_+/+_(1914r)	6.129134008157466	1	1	2217
chr4:184190795-184191295	ENPP6	0.0940464952100109	0.2667267397421275	0.0250847150515398	0.0250847150515398	SOX10	FALSE	SOX10_direct_+/+	SOX10_direct_+/+_(390g)	SOX10_direct_+/+_(1914r)	1.0162280974719144	1	0.139458792553305	11115
chr18:67511452-67511952	DSEL	0.081875404580771	0.1894993707159993	0.0155153376451739	0.0155153376451739	SOX10	FALSE	SOX10_direct_+/+	SOX10_direct_+/+_(390g)	SOX10_direct_+/+_(1914r)	1.0859778460350349	1	0.0917510284448226	21866
chr10:79386492-79386992	ZCCHC24	2.901440706723e-4	0.3844645754878414	1.115501169613e-4	1.115501169613e-4	SOX10	FALSE	SOX10_direct_+/+	SOX10_direct_+/+_(390g)	SOX10_direct_+/+_(1914r)	1.6807513723309866	1	0.1825787351626379	44891
chr9:128317539-128318039	URM1	0.019095278964439	0.0932331498918317	0.0017803130059178	0.0017803130059178	SOX10	FALSE	SOX10_direct_+/+	SOX10_direct_+/+_(390g)	SOX10_direct_+/+_(1914r)	1.464160856054794	1	0.0651069018878166	23293
chr17:81377981-81378481	ACTG1	0.0011807273928746	0.1055180265212332	1.245880243556e-4	1.245880243556e-4	SOX10	FALSE	SOX10_direct_+/+	SOX10_direct_+/+_(390g)	SOX10_direct_+/+_(1914r)	1.05780931281727	1	0.0730347069357754	52214
chr20:38883947-38884447	PPP1R16B	0.0041094638065352	0.3534457655256952	0.0014524725810009	0.0014524725810009	SOX10	FALSE	SOX10_direct_+/+	SOX10_direct_+/+_(390g)	SOX10_direct_+/+_(1914r)	1.1358279290555002	1	0.1721012961625795	52247
chr19:36007654-36008154	POLR2I	0.0014349692436911	0.0611789683938434	8.778993800591691e-5	8.778993800591691e-5	SOX10	FALSE	SOX10_direct_+/+	SOX10_direct_+/+_(390g)	SOX10_direct_+/+_(1914r)	1.529179334811055	1	0.0908206713168355	42019
chr16:57264892-57265392	PLLP	3.394802808211e-4	0.5807099549650554	1.971395785871e-4	1.971395785871e-4	SOX10	FALSE	SOX10_direct_+/+	SOX10_direct_+/+_(390g)	SOX10_direct_+/+_(1914r)	2.1045886797018425	1	0.2586709318830075	62524
chr13:100646750-100647250	TMTC4	0.044933668805755	0.393005724266075	0.0176591890529377	0.0176591890529377	SOX10	FALSE	SOX10_direct_+/+	SOX10_direct_+/+_(390g)	SOX10_direct_+/+_(1914r)	0.8181955104076079	1	0.1554734524949518	48105
chr20:11996114-11996614	BTBD3	0.0824457192805653	0.2853259684612781	0.0235239046992139	0.0235239046992139	SOX10	FALSE	SOX10_direct_+/+	SOX10_direct_+/+_(390g)	SOX10_direct_+/+_(1914r)	0.863896868887709	1	0.1365480744030628	15517
chr9:79566817-79567317	TLE4	0.0283917900452712	0.2400437492332887	0.0068152717299112	0.0068152717299112	SOX10	FALSE	SOX10_direct_+/+	SOX10_direct_+/+_(390g)	SOX10_direct_+/+_(1914r)	2.1144225416712192	1	0.1353496225699683	26355
chr7:36287159-36287659	ANLN	0.0085778903554603	0.5527547428368722	0.0047414695775153	0.0047414695775153	SOX10	FALSE	SOX10_direct_+/+	SOX10_direct_+/+_(390g)	SOX10_direct_+/+_(1914r)	2.3693751595083072	1	0.2750021251088569	16457
chr9:27468578-27469078	MOB3B	0.1036134246597425	0.4649570128688116	0.0481757884229015	0.0481757884229015	SOX10	FALSE	SOX10_direct_+/+	SOX10_direct_+/+_(390g)	SOX10_direct_+/+_(1914r)	0.869031226530655	1	0.1872461632844496	1347
chr14:88323503-88324003	KCNK10	0.0383307870293817	0.2312240511445725	0.0088629998604934	0.0088629998604934	SOX10	FALSE	SOX10_direct_+/+	SOX10_direct_+/+_(390g)	SOX10_direct_+/+_(1914r)	1.3005061576581802	1	0.1177572785469874	25396
chr4:39324448-39324948	RFC1	0.1541754029073621	0.1888706418342641	0.0291192073021697	0.0291192073021697	SOX10	FALSE	SOX10_direct_+/+	SOX10_direct_+/+_(390g)	SOX10_direct_+/+_(1914r)	1.1671802474182928	1	0.0951010861816705	774
chr7:32055970-32056470	PDE1C	0.036433144897131	0.7307702185549001	0.0266242572591187	0.0266242572591187	SOX10	FALSE	SOX10_direct_+/+	SOX10_direct_+/+_(390g)	SOX10_direct_+/+_(1914r)	1.5568829814286915	1	0.2796561427807327	44108
chr19:36093648-36094148	TBCB	0.0564732210594767	0.2441470681329059	0.0137877713496927	0.0137877713496927	SOX10	FALSE	SOX10_direct_+/+	SOX10_direct_+/+_(390g)	SOX10_direct_+/+_(1914r)	0.94089756601015	1	0.1330129954817124	27792
chr17:74235020-74235520	KIF19	0.0516208617304269	0.3482925712379982	0.0179791626616116	0.0179791626616116	SOX10	FALSE	SOX10_direct_+/+	SOX10_direct_+/+_(390g)	SOX10_direct_+/+_(1914r)	0.904072593948818	1	0.1537423719103928	7766
chr7:45089859-45090359	NACAD	0.1013286255005714	0.2156027048915936	0.0218467257408705	0.0218467257408705	SOX10	FALSE	SOX10_direct_+/+	SOX10_direct_+/+_(390g)	SOX10_direct_+/+_(1914r)	1.3867968794882743	1	0.1132012971814819	13145
chr17:78230231-78230731	TMEM235	0.0980576483336091	0.4704736435694343	0.0461335390913633	0.0461335390913633	SOX10	FALSE	SOX10_direct_+/+	SOX10_direct_+/+_(390g)	SOX10_direct_+/+_(1914r)	0.968641544710244	1	0.1914794588492012	6935
chr17:41775405-41775905	EIF1	0.091786888918731	0.1707032854387867	0.0156683234986323	0.0156683234986323	SOX10	FALSE	SOX10_direct_+/+	SOX10_direct_+/+_(390g)	SOX10_direct_+/+_(1914r)	1.2165163397457082	1	0.1176583173249248	2107
chr3:197353986-197354486	DLG1	8.67745779322e-4	0.5534518937936206	4.802555448972e-4	4.802555448972e-4	SOX10	FALSE	SOX10_direct_+/+	SOX10_direct_+/+_(390g)	SOX10_direct_+/+_(1914r)	1.0213152907499807	1	0.2117104051975094	54937
chr11:111987757-111988257	CRYAB	0.0432588255258112	0.545337332176861	0.0235906525053502	0.0235906525053502	SOX10	FALSE	SOX10_direct_+/+	SOX10_direct_+/+_(390g)	SOX10_direct_+/+_(1914r)	2.630894145365839	1	0.2866369280656363	13636
chr22:32487035-32487535	FBXO7	0.042459254795978	0.1225522545734641	0.0052034774027562	0.0052034774027562	SOX10	FALSE	SOX10_direct_+/+	SOX10_direct_+/+_(390g)	SOX10_direct_+/+_(1914r)	1.4066897952249064	1	0.1107551056326088	13150
chr12:56315202-56315702	CNPY2	0.0668549447719108	0.0795875207031434	0.0053208193011419	0.0053208193011419	SOX10	FALSE	SOX10_direct_+/+	SOX10_direct_+/+_(390g)	SOX10_direct_+/+_(1914r)	1.1319252498795092	1	0.0722449521770629	4493
chr1:1425680-1426180	VWA1	0.0407502023350304	0.3246105302711929	0.0132279447886326	0.0132279447886326	SOX10	FALSE	SOX10_direct_+/+	SOX10_direct_+/+_(390g)	SOX10_direct_+/+_(1914r)	1.4228359479607056	1	0.1630650513964939	11859
chr17:81478040-81478540	ACTG1	0.006365289675028	0.0870599191599973	5.541616045379e-4	5.541616045379e-4	SOX10	FALSE	SOX10_direct_+/+	SOX10_direct_+/+_(390g)	SOX10_direct_+/+_(1914r)	1.05780931281727	1	0.0730347069357754	30080
chr19:36112030-36112530	POLR2I	0.0043738114778606	0.1068634283342717	4.674004894119e-4	4.674004894119e-4	SOX10	FALSE	SOX10_direct_+/+	SOX10_direct_+/+_(390g)	SOX10_direct_+/+_(1914r)	1.529179334811055	1	0.0908206713168355	32860
chr3:51964054-51964554	PCBP4	0.027339297151738	0.1448389066231117	0.003959793907302	0.003959793907302	SOX10	FALSE	SOX10_direct_+/+	SOX10_direct_+/+_(390g)	SOX10_direct_+/+_(1914r)	2.15071756609744	1	0.0994659366657749	28812
chr16:19578340-19578840	CCP110	0.0118915592707467	0.4660240018847192	0.0055417520400027	0.0055417520400027	SOX10	FALSE	SOX10_direct_+/+	SOX10_direct_+/+_(390g)	SOX10_direct_+/+_(1914r)	0.9004815265069781	1	0.1999294425657017	42998
chr11:71433071-71433571	DHCR7	0.0596729565571368	0.1377044503606981	0.0082172316840983	0.0082172316840983	SOX10	FALSE	SOX10_direct_+/+	SOX10_direct_+/+_(390g)	SOX10_direct_+/+_(1914r)	1.0319740497405163	1	0.0832837066497717	28456
chr3:69406102-69406602	FRMD4B	1.337411597217e-4	0.4540100318119737	6.071982817985455e-5	6.071982817985455e-5	SOX10	FALSE	SOX10_direct_+/+	SOX10_direct_+/+_(390g)	SOX10_direct_+/+_(1914r)	2.7499367716059115	1	0.2696006287484674	56237
chr22:41373620-41374120	CHADL	3.920123442601e-4	0.1596168963235713	6.257179371133122e-5	6.257179371133122e-5	SOX10	FALSE	SOX10_direct_+/+	SOX10_direct_+/+_(390g)	SOX10_direct_+/+_(1914r)	1.4340375027945034	1	0.1779565050399759	58028
chr19:36093648-36094148	POLR2I	0.0294138673497973	0.1329600628455098	0.0039108696513585	0.0039108696513585	SOX10	FALSE	SOX10_direct_+/+	SOX10_direct_+/+_(390g)	SOX10_direct_+/+_(1914r)	1.529179334811055	1	0.0908206713168355	32046
chr17:38482017-38482517	ARHGAP23	4.869743378748e-4	0.3168651671050967	1.543052049466e-4	1.543052049466e-4	SOX10	FALSE	SOX10_direct_+/+	SOX10_direct_+/+_(390g)	SOX10_direct_+/+_(1914r)	1.0984802826083542	1	0.1718589045255834	61662
chr14:23361290-23361790	CMTM5	0.0354256999802966	0.3775723833297358	0.0133757659726847	0.0133757659726847	SOX10	FALSE	SOX10_direct_+/+	SOX10_direct_+/+_(390g)	SOX10_direct_+/+_(1914r)	0.954083869648022	1	0.1792702175671858	17616
chr16:66996303-66996803	CIAO2B	0.0139407273489672	0.0643655820587338	8.973030301383e-4	8.973030301383e-4	SOX10	FALSE	SOX10_direct_+/+	SOX10_direct_+/+_(390g)	SOX10_direct_+/+_(1914r)	0.7864598334877264	1	0.0597534272858065	49459
chr7:51357750-51358250	COBL	0.001899740260435	0.2693077133575444	5.11614705511e-4	5.11614705511e-4	SOX10	FALSE	SOX10_direct_+/+	SOX10_direct_+/+_(390g)	SOX10_direct_+/+_(1914r)	0.8148734324337749	1	0.19367851811926	50581
chr10:69492882-69493382	TSPAN15	0.0227701997487277	0.2836541020325747	0.0064588605628277	0.0064588605628277	SOX10	FALSE	SOX10_direct_+/+	SOX10_direct_+/+_(390g)	SOX10_direct_+/+_(1914r)	1.230001346874673	1	0.1307563551836951	31340
chr12:109572013-109572513	FAM222A	5.798225281641e-4	0.1086784647740175	6.30142222022718e-5	6.30142222022718e-5	SOX10	FALSE	SOX10_direct_+/+	SOX10_direct_+/+_(390g)	SOX10_direct_+/+_(1914r)	0.845865836599216	1	0.1305724050020476	65147
chr17:81309211-81309711	AATK	7.724323079776e-4	0.3612581790194989	2.790474889958e-4	2.790474889958e-4	SOX10	FALSE	SOX10_direct_+/+	SOX10_direct_+/+_(390g)	SOX10_direct_+/+_(1914r)	0.9406840619910234	1	0.2076599231525528	45489
chr21:33064517-33065017	OLIG1	5.469326801116e-4	0.3116782127698007	1.704670002426e-4	1.704670002426e-4	SOX10	FALSE	SOX10_direct_+/+	SOX10_direct_+/+_(390g)	SOX10_direct_+/+_(1914r)	2.5874568429263203	1	0.2171012359237222	52460
chr6:166202946-166203446	SFT2D1	0.0762191851665648	0.1621600569138457	0.0123597074045371	0.0123597074045371	SOX10	FALSE	SOX10_direct_+/+	SOX10_direct_+/+_(390g)	SOX10_direct_+/+_(1914r)	1.62620351292971	1	0.1001761465411707	5405
chr10:132783841-132784341	NKX6-2	0.0012774863649066	0.3689998692876856	4.713923016673e-4	4.713923016673e-4	SOX10	FALSE	SOX10_direct_+/+	SOX10_direct_+/+_(390g)	SOX10_direct_+/+_(1914r)	1.8861569155945168	1	0.1846625696886883	61227
chr15:85120679-85121179	PDE8A	0.0940091434271195	0.5808625451474897	0.054606390318212	0.054606390318212	SOX10	FALSE	SOX10_direct_+/+	SOX10_direct_+/+_(390g)	SOX10_direct_+/+_(1914r)	1.3089829796819572	1	0.2161111387270155	9170
chr14:88359435-88359935	KCNK10	0.0779682773064208	0.1997057199677712	0.0155707109541256	0.0155707109541256	SOX10	FALSE	SOX10_direct_+/+	SOX10_direct_+/+_(390g)	SOX10_direct_+/+_(1914r)	1.3005061576581802	1	0.1177572785469874	4817
chr1:119732706-119733206	PHGDH	0.0718301580916606	0.1958794832377925	0.0140700542478834	0.0140700542478834	SOX10	FALSE	SOX10_direct_+/+	SOX10_direct_+/+_(390g)	SOX10_direct_+/+_(1914r)	1.7494552086663242	1	0.1254816771949734	23653
chr8:41249569-41250069	SFRP1	0.1290443314239166	0.1926038938809569	0.024854440715511	0.024854440715511	SOX10	FALSE	SOX10_direct_+/+	SOX10_direct_+/+_(390g)	SOX10_direct_+/+_(1914r)	1.39650787709194	1	0.1019450165288789	2251
chr16:57270363-57270863	PLLP	0.0318570834152048	0.5912346083621793	0.0188350102365499	0.0188350102365499	SOX10	FALSE	SOX10_direct_+/+	SOX10_direct_+/+_(390g)	SOX10_direct_+/+_(1914r)	2.1045886797018425	1	0.2586709318830075	9307
chr3:58388415-58388915	PXK	0.1059243144440298	0.6454189745193973	0.0683655624051359	0.0683655624051359	SOX10	FALSE	SOX10_direct_+/+	SOX10_direct_+/+_(390g)	SOX10_direct_+/+_(1914r)	1.4334743411085076	1	0.269920288030911	7369
chr19:36112030-36112530	TBCB	0.00125465266502	0.1687885922121059	2.117710570438e-4	2.117710570438e-4	SOX10	FALSE	SOX10_direct_+/+	SOX10_direct_+/+_(390g)	SOX10_direct_+/+_(1914r)	0.94089756601015	1	0.1330129954817124	49260
chr5:134526462-134526962	SAR1B	0.1004763523855426	0.0804307323169633	0.0080813866029064	0.0080813866029064	SOX10	FALSE	SOX10_direct_+/+	SOX10_direct_+/+_(390g)	SOX10_direct_+/+_(1914r)	1.2457094384426881	1	0.065699429945782	7846
chr9:27344732-27345232	MOB3B	0.0651087219113276	0.4445856758593474	0.0289464051352859	0.0289464051352859	SOX10	FALSE	SOX10_direct_+/+	SOX10_direct_+/+_(390g)	SOX10_direct_+/+_(1914r)	0.869031226530655	1	0.1872461632844496	31540
chr7:51269455-51269955	COBL	0.0253316118705288	0.4095272525960938	0.0103739854131682	0.0103739854131682	SOX10	FALSE	SOX10_direct_+/+	SOX10_direct_+/+_(390g)	SOX10_direct_+/+_(1914r)	0.8148734324337749	1	0.19367851811926	60440
chr8:1917300-1917800	ARHGEF10	0.0058308888671555	0.1394372625862101	8.130431820805e-4	8.130431820805e-4	SOX10	FALSE	SOX10_direct_+/+	SOX10_direct_+/+_(390g)	SOX10_direct_+/+_(1914r)	0.96736365433918	1	0.1094532045044937	54940
chr2:48205221-48205721	FOXN2	0.1005491626325206	0.3274416019288721	0.0329239788849992	0.0329239788849992	SOX10	FALSE	SOX10_direct_+/+	SOX10_direct_+/+_(390g)	SOX10_direct_+/+_(1914r)	0.8046824137062237	1	0.153696270470002	2389
chr7:36370008-36370508	ANLN	0.0773763430376328	0.6803947632631374	0.0526464586032575	0.0526464586032575	SOX10	FALSE	SOX10_direct_+/+	SOX10_direct_+/+_(390g)	SOX10_direct_+/+_(1914r)	2.3693751595083072	1	0.2750021251088569	10848
chr18:66603930-66604430	CDH19	0.0623144647825337	0.5692805509182328	0.0354744128415756	0.0354744128415756	SOX10	FALSE	SOX10_direct_+/+	SOX10_direct_+/+_(390g)	SOX10_direct_+/+_(1914r)	1.10792201334441	1	0.2183865754103389	17145
chr1:1428644-1429144	VWA1	0.0476713050386178	0.3301890847067624	0.0157405445774781	0.0157405445774781	SOX10	FALSE	SOX10_direct_+/+	SOX10_direct_+/+_(390g)	SOX10_direct_+/+_(1914r)	1.4228359479607056	1	0.1630650513964939	31658
chr11:7668866-7669366	CYB5R2	0.0389262818937095	0.171729467970652	0.0066847896796823	0.0066847896796823	SOX10	FALSE	SOX10_direct_+/+	SOX10_direct_+/+_(390g)	SOX10_direct_+/+_(1914r)	0.9567111785534422	1	0.0885049490035064	3325
chr10:24791583-24792083	ARHGAP21	0.0360498274618574	0.5347511320960348	0.0192776860470949	0.0192776860470949	SOX10	FALSE	SOX10_direct_+/+	SOX10_direct_+/+_(390g)	SOX10_direct_+/+_(1914r)	1.0975806901059817	1	0.1933101528692213	8068
chr12:50511555-50512055	DIP2B	2.29583141669e-4	0.378675421814968	8.693749301313859e-5	8.693749301313859e-5	SOX10	FALSE	SOX10_direct_+/+	SOX10_direct_+/+_(390g)	SOX10_direct_+/+_(1914r)	1.093399500544493	1	0.1941980782245691	60903
chr9:136979846-136980346	ABCA2	5.375762413217261e-5	0.5302604659240169	2.850554281929402e-5	2.850554281929402e-5	SOX10	FALSE	SOX10_direct_+/+	SOX10_direct_+/+_(390g)	SOX10_direct_+/+_(1914r)	1.2066015503106575	1	0.2644825702396406	67634
chr7:117349879-117350379	CFTR	0.1238692559708913	0.1795116768671695	0.0222359778516233	0.0222359778516233	SOX10	FALSE	SOX10_direct_+/+	SOX10_direct_+/+_(390g)	SOX10_direct_+/+_(1914r)	0.9762030340681696	1	0.0927116991688807	1888
chr10:59318938-59319438	FAM13C	0.0447082922959085	0.4429521517891794	0.0198036342752922	0.0198036342752922	SOX10	FALSE	SOX10_direct_+/+	SOX10_direct_+/+_(390g)	SOX10_direct_+/+_(1914r)	0.779401336573607	1	0.1919444267507578	15104
chr19:1500447-1500947	GAMT	0.0100657800155891	0.2111255696300845	0.0021251435395623	0.0021251435395623	SOX10	FALSE	SOX10_direct_+/+	SOX10_direct_+/+_(390g)	SOX10_direct_+/+_(1914r)	1.4041846135552245	1	0.119083136846064	39225
chr3:197370590-197371090	DLG1	0.0527494018618949	0.5709363255985495	0.0301165496765515	0.0301165496765515	SOX10	FALSE	SOX10_direct_+/+	SOX10_direct_+/+_(390g)	SOX10_direct_+/+_(1914r)	1.0213152907499807	1	0.2117104051975094	15480
chr17:78115858-78116358	TMEM235	0.0013358276660532	0.4472943982373087	5.97508232036e-4	5.97508232036e-4	SOX10	FALSE	SOX10_direct_+/+	SOX10_direct_+/+_(390g)	SOX10_direct_+/+_(1914r)	0.968641544710244	1	0.1914794588492012	44799
chr22:37563222-37563722	CDC42EP1	0.0428997791078783	0.2780024187261137	0.0119262423548061	0.0119262423548061	SOX10	FALSE	SOX10_direct_+/+	SOX10_direct_+/+_(390g)	SOX10_direct_+/+_(1914r)	1.2946129251107872	1	0.1389779056926678	652
chr15:64030763-64031263	SNX1	0.0352242013245771	0.2084034949437032	0.0073408466626424	0.0073408466626424	SOX10	FALSE	SOX10_direct_+/+	SOX10_direct_+/+_(390g)	SOX10_direct_+/+_(1914r)	0.7877191330648031	1	0.1099144335948793	54897
chr16:57115454-57115954	PLLP	3.18822745395e-4	0.5572739929174754	1.776716243591e-4	1.776716243591e-4	SOX10	FALSE	SOX10_direct_+/+	SOX10_direct_+/+_(390g)	SOX10_direct_+/+_(1914r)	2.1045886797018425	1	0.2586709318830075	59250
chr1:201738305-201738805	SHISA4	0.0358438872843337	0.069183479298359	0.0024798048339084	0.0024798048339084	SOX10	FALSE	SOX10_direct_+/+	SOX10_direct_+/+_(390g)	SOX10_direct_+/+_(1914r)	0.8826924585427964	1	0.0532296862575842	38209
chr7:5527248-5527748	ACTB	0.0033769127281658	0.072500637444872	2.448283253877e-4	2.448283253877e-4	SOX10	FALSE	SOX10_direct_+/+	SOX10_direct_+/+_(390g)	SOX10_direct_+/+_(1914r)	2.355870596793814	1	0.1579700740273177	2680
chr1:184036730-184037230	TSEN15	0.0413930756937449	0.0867185284354541	0.0035895466115789	0.0035895466115789	SOX10	FALSE	SOX10_direct_+/+	SOX10_direct_+/+_(390g)	SOX10_direct_+/+_(1914r)	0.881472352795728	1	0.0600733793011255	35803
chr16:912631-913131	LMF1	0.0101185779688546	0.0719657156277004	7.281907046633e-4	7.281907046633e-4	SOX10	FALSE	SOX10_direct_+/+	SOX10_direct_+/+_(390g)	SOX10_direct_+/+_(1914r)	0.8464639159020443	1	0.0562029959248619	36245
chr17:78105313-78105813	AFMID	0.0012859803705169	0.1161270663531374	1.493371278158e-4	1.493371278158e-4	SOX10	FALSE	SOX10_direct_+/+	SOX10_direct_+/+_(390g)	SOX10_direct_+/+_(1914r)	1.0394514208692212	1	0.1161873167138316	56517
chr9:105316626-105317126	SLC44A1	0.1049886144146827	0.8031216401089111	0.084318628201482	0.084318628201482	SOX10	FALSE	SOX10_direct_+/+	SOX10_direct_+/+_(390g)	SOX10_direct_+/+_(1914r)	3.042355313868915	1	0.3057738153534449	6096
chr17:38530803-38531303	ARHGAP23	0.0015782580869125	0.3555564663880861	5.61159868431e-4	5.61159868431e-4	SOX10	FALSE	SOX10_direct_+/+	SOX10_direct_+/+_(390g)	SOX10_direct_+/+_(1914r)	1.0984802826083542	1	0.1718589045255834	58001
chr11:119318600-119319100	MCAM	0.0756399863125899	0.2301185710722594	0.0174061655661784	0.0174061655661784	SOX10	FALSE	SOX10_direct_+/+	SOX10_direct_+/+_(390g)	SOX10_direct_+/+_(1914r)	1.563044896242655	1	0.1204584687502037	16631
chr11:111910566-111911066	CRYAB	0.0737642838049395	0.5605732257784212	0.0413502825197699	0.0413502825197699	SOX10	FALSE	SOX10_direct_+/+	SOX10_direct_+/+_(390g)	SOX10_direct_+/+_(1914r)	2.630894145365839	1	0.2866369280656363	6982
chr18:74456402-74456902	CNDP1	2.526966307344e-4	0.4725502080065074	1.19411845416e-4	1.19411845416e-4	SOX10	FALSE	SOX10_direct_+/+	SOX10_direct_+/+_(390g)	SOX10_direct_+/+_(1914r)	1.286402906371111	1	0.2605225495685432	65624
chr12:108587759-108588259	CORO1C	0.042478323875983	0.0970311491396304	0.004121720579212	0.004121720579212	SOX10	FALSE	SOX10_direct_+/+	SOX10_direct_+/+_(390g)	SOX10_direct_+/+_(1914r)	0.8428269503377371	1	0.0726310900054749	37496
chr19:1270279-1270779	GAMT	6.544966329379e-4	0.0667586830561535	4.369333327962533e-5	4.369333327962533e-5	SOX10	FALSE	SOX10_direct_+/+	SOX10_direct_+/+_(390g)	SOX10_direct_+/+_(1914r)	1.4041846135552245	1	0.119083136846064	50179
chr6:134035716-134036216	SGK1	0.0142709335990303	0.4534032365841622	0.006470487482878	0.006470487482878	SOX10	FALSE	SOX10_direct_+/+	SOX10_direct_+/+_(390g)	SOX10_direct_+/+_(1914r)	1.295916644227959	1	0.2166787163666056	7920
chr5:116453906-116454406	SEMA6A	0.029696999974956	0.5067549329208114	0.0150491012302581	0.0150491012302581	SOX10	FALSE	SOX10_direct_+/+	SOX10_direct_+/+_(390g)	SOX10_direct_+/+_(1914r)	1.6112513141643494	1	0.2198193937574964	32379
chr22:38008161-38008661	SOX10	5.069586638514e-4	0.2556664947906229	1.296123445906e-4	1.296123445906e-4	SOX10	FALSE	SOX10_direct_+/+	SOX10_direct_+/+_(390g)	SOX10_direct_+/+_(1914r)	6.129134008157466	1	1	26500
chr17:81395934-81396434	ACTG1	0.0026572934690665	0.0940553621892992	2.499326996763e-4	2.499326996763e-4	SOX10	FALSE	SOX10_direct_+/+	SOX10_direct_+/+_(390g)	SOX10_direct_+/+_(1914r)	1.05780931281727	1	0.0730347069357754	60611
chr9:136981441-136981941	ABCA2	3.499855713805e-4	0.4811582233604357	1.683984357272e-4	1.683984357272e-4	SOX10	FALSE	SOX10_direct_+/+	SOX10_direct_+/+_(390g)	SOX10_direct_+/+_(1914r)	1.2066015503106575	1	0.2644825702396406	63256
chr1:9929378-9929878	RBP7	0.0076924536081395	0.1991617193085022	0.0015320422862979	0.0015320422862979	SOX10	FALSE	SOX10_direct_+/+	SOX10_direct_+/+_(390g)	SOX10_direct_+/+_(1914r)	1.0631368533026448	1	0.103071200618483	35631
chr18:62904932-62905432	PHLPP1	0.0266171684936281	0.6489044514034166	0.01727199911927	0.01727199911927	SOX10	FALSE	SOX10_direct_+/+	SOX10_direct_+/+_(390g)	SOX10_direct_+/+_(1914r)	1.3563651489579815	1	0.259056323789589	34067
chr12:109727034-109727534	GLTP	0.0038820088577221	0.2390731955115531	9.280842626197e-4	9.280842626197e-4	SOX10	FALSE	SOX10_direct_+/+	SOX10_direct_+/+_(390g)	SOX10_direct_+/+_(1914r)	1.3121452025139109	1	0.1447214744140807	64173
chr3:133745951-133746451	TF	0.0327166177013556	0.7180237090004925	0.0234913071878785	0.0234913071878785	SOX10	FALSE	SOX10_direct_+/+	SOX10_direct_+/+_(390g)	SOX10_direct_+/+_(1914r)	2.380551212605189	1	0.3127398621346401	1685
chr3:19148078-19148578	KCNH8	0.1716322165256363	0.70683754412266	0.1213160944213094	0.1213160944213094	SOX10	FALSE	SOX10_direct_+/+	SOX10_direct_+/+_(390g)	SOX10_direct_+/+_(1914r)	2.5091357593524046	1	0.2773990270617934	99
chr14:20802318-20802818	RNASE1	0.102020686531345	0.6152006116981007	0.0627631887599436	0.0627631887599436	SOX10	FALSE	SOX10_direct_+/+	SOX10_direct_+/+_(390g)	SOX10_direct_+/+_(1914r)	1.6689122844253703	1	0.2733079159950627	9589
chr17:79007132-79007632	LGALS3BP	0.008887248606438	0.2366666890737102	0.0021033157026606	0.0021033157026606	SOX10	FALSE	SOX10_direct_+/+	SOX10_direct_+/+_(390g)	SOX10_direct_+/+_(1914r)	1.415224099256941	1	0.1330017044194627	25312
chr17:81153944-81154444	AATK	0.0012053541125281	0.51703593099647	6.232113857514e-4	6.232113857514e-4	SOX10	FALSE	SOX10_direct_+/+	SOX10_direct_+/+_(390g)	SOX10_direct_+/+_(1914r)	0.9406840619910234	1	0.2076599231525528	52844
chr3:50272845-50273345	SEMA3B	0.0045130346487541	0.4586490513861246	0.0020698990605238	0.0020698990605238	SOX10	FALSE	SOX10_direct_+/+	SOX10_direct_+/+_(390g)	SOX10_direct_+/+_(1914r)	0.910449376388392	1	0.2041595441334953	47503
chr12:109625077-109625577	FAM222A	0.0512194360106372	0.2916601077238001	0.0149386662244147	0.0149386662244147	SOX10	FALSE	SOX10_direct_+/+	SOX10_direct_+/+_(390g)	SOX10_direct_+/+_(1914r)	0.845865836599216	1	0.1305724050020476	20815
chr1:172399204-172399704	DNM3	0.0209302787812501	0.6075937120083471	0.0127171057780692	0.0127171057780692	SOX10	FALSE	SOX10_direct_+/+	SOX10_direct_+/+_(390g)	SOX10_direct_+/+_(1914r)	0.8728167258301298	1	0.2484609627593423	43387
chr18:62982537-62983037	PHLPP1	0.0011412167116348	0.5540782205558444	6.323233248512e-4	6.323233248512e-4	SOX10	FALSE	SOX10_direct_+/+	SOX10_direct_+/+_(390g)	SOX10_direct_+/+_(1914r)	1.3563651489579815	1	0.259056323789589	53163
chr3:58287953-58288453	PXK	0.0014069124162703	0.6260014490549178	8.807292112786e-4	8.807292112786e-4	SOX10	FALSE	SOX10_direct_+/+	SOX10_direct_+/+_(390g)	SOX10_direct_+/+_(1914r)	1.4334743411085076	1	0.269920288030911	57974
chr11:119724928-119725428	NECTIN1	0.0133433762780309	0.1359185988772582	0.001813613008002	0.001813613008002	SOX10	FALSE	SOX10_direct_+/+	SOX10_direct_+/+_(390g)	SOX10_direct_+/+_(1914r)	0.8517554997739932	1	0.0811479929569787	28718
chr7:139646442-139646942	HIPK2	0.1155290196469887	0.4739266391725081	0.054752280008192	0.054752280008192	SOX10	FALSE	SOX10_direct_+/+	SOX10_direct_+/+_(390g)	SOX10_direct_+/+_(1914r)	0.862916717035367	1	0.1976937463148755	3781
chr8:25253825-25254325	DOCK5	0.0765307266581864	0.7761870556422412	0.0594021593909789	0.0594021593909789	SOX10	FALSE	SOX10_direct_+/+	SOX10_direct_+/+_(390g)	SOX10_direct_+/+_(1914r)	1.1946885108263383	1	0.2861433803387796	24947
chr10:24790575-24791075	ARHGAP21	0.1214245064138967	0.5379534692176606	0.0653207344733978	0.0653207344733978	SOX10	FALSE	SOX10_direct_+/+	SOX10_direct_+/+_(390g)	SOX10_direct_+/+_(1914r)	1.0975806901059817	1	0.1933101528692213	3397
chr17:81380985-81381485	ACTG1	0.0041931080726976	0.0963940946374948	4.041908563848e-4	4.041908563848e-4	SOX10	FALSE	SOX10_direct_+/+	SOX10_direct_+/+_(390g)	SOX10_direct_+/+_(1914r)	1.05780931281727	1	0.0730347069357754	36995
chr7:51154142-51154642	COBL	0.0014323559232164	0.4202199538584589	6.019045399629e-4	6.019045399629e-4	SOX10	FALSE	SOX10_direct_+/+	SOX10_direct_+/+_(390g)	SOX10_direct_+/+_(1914r)	0.8148734324337749	1	0.19367851811926	52609
chr8:119674174-119674674	ENPP2	0.0778935521976434	0.7980983767381193	0.0621667175673051	0.0621667175673051	SOX10	FALSE	SOX10_direct_+/+	SOX10_direct_+/+_(390g)	SOX10_direct_+/+_(1914r)	2.020484178420041	1	0.2981908744914324	6004
chr10:79415443-79415943	ZCCHC24	1.841412569239e-4	0.404928588663127	7.456405928085426e-5	7.456405928085426e-5	SOX10	FALSE	SOX10_direct_+/+	SOX10_direct_+/+_(390g)	SOX10_direct_+/+_(1914r)	1.6807513723309866	1	0.1825787351626379	56065
chr13:43803766-43804266	LACC1	0.0339086787047227	0.1718183431745447	0.0058261329942834	0.0058261329942834	SOX10	FALSE	SOX10_direct_+/+	SOX10_direct_+/+_(390g)	SOX10_direct_+/+_(1914r)	0.7759613157776695	1	0.0774248379412201	42447
chr17:81385281-81385781	ACTG1	0.0067543620935839	0.0849898295937032	5.740520833478e-4	5.740520833478e-4	SOX10	FALSE	SOX10_direct_+/+	SOX10_direct_+/+_(390g)	SOX10_direct_+/+_(1914r)	1.05780931281727	1	0.0730347069357754	45552
chr17:78236615-78237115	AFMID	9.130865879297e-4	0.2432266094176987	2.220869548869e-4	2.220869548869e-4	SOX10	FALSE	SOX10_direct_+/+	SOX10_direct_+/+_(390g)	SOX10_direct_+/+_(1914r)	1.0394514208692212	1	0.1161873167138316	67583
chr14:95119281-95119781	CLMN	0.0995242840538478	0.705757695752277	0.0702400293852387	0.0702400293852387	SOX10	FALSE	SOX10_direct_+/+	SOX10_direct_+/+_(390g)	SOX10_direct_+/+_(1914r)	1.134131921199011	1	0.2648945613626173	6733
chr1:212461876-212462376	PACC1	0.0219727423236473	0.2280313619808917	0.0050104743585164	0.0050104743585164	SOX10	FALSE	SOX10_direct_+/+	SOX10_direct_+/+_(390g)	SOX10_direct_+/+_(1914r)	1.7983541146301525	1	0.1310706284905412	7748
chrX:154307117-154307617	FAM50A	0.0188672891165347	0.0760459825951042	0.0014347815397728	0.0014347815397728	SOX10	FALSE	SOX10_direct_+/+	SOX10_direct_+/+_(390g)	SOX10_direct_+/+_(1914r)	0.9548509254363302	1	0.0566074489723002	52950
chr10:67668391-67668891	CTNNA3	0.0430419773252924	0.8154887067113489	0.0351002464233019	0.0351002464233019	SOX10	FALSE	SOX10_direct_+/+	SOX10_direct_+/+_(390g)	SOX10_direct_+/+_(1914r)	2.784754682081352	1	0.316788666145312	20490
chr12:6062462-6062962	CD9	0.0426104806772175	0.5339016746531515	0.0227498069913422	0.0227498069913422	SOX10	FALSE	SOX10_direct_+/+	SOX10_direct_+/+_(390g)	SOX10_direct_+/+_(1914r)	1.1415360710109477	1	0.2312622863114374	24695
chr11:114396306-114396806	REXO2	0.0708044601258256	0.052408066056518	0.0037107248233703	0.0037107248233703	SOX10	FALSE	SOX10_direct_+/+	SOX10_direct_+/+_(390g)	SOX10_direct_+/+_(1914r)	1.6427728290080106	1	0.0638252186951444	18962
chr4:114519306-114519806	UGT8	0.0378666927800501	0.6495019643838239	0.0245944913453613	0.0245944913453613	SOX10	FALSE	SOX10_direct_+/+	SOX10_direct_+/+_(390g)	SOX10_direct_+/+_(1914r)	1.916961803215807	1	0.2628371283300168	16410
chr1:211736363-211736863	LPGAT1	7.963182740863e-4	0.4161630450501512	3.313982377728e-4	3.313982377728e-4	SOX10	FALSE	SOX10_direct_+/+	SOX10_direct_+/+_(390g)	SOX10_direct_+/+_(1914r)	0.9209825578970228	1	0.2005268222144676	67023
chr8:1837559-1838059	ARHGEF10	0.0018663417958361	0.2154300168490263	4.02066044523e-4	4.02066044523e-4	SOX10	FALSE	SOX10_direct_+/+	SOX10_direct_+/+_(390g)	SOX10_direct_+/+_(1914r)	0.96736365433918	1	0.1094532045044937	48669
chr10:100319662-100320162	SCD	0.1295025156584983	0.6677336894294775	0.0864731925710477	0.0864731925710477	SOX10	FALSE	SOX10_direct_+/+	SOX10_direct_+/+_(390g)	SOX10_direct_+/+_(1914r)	4.243793024877727	1	0.3014139520049612	347
chr16:985158-985658	LMF1	0.0170286240041815	0.0704460094843634	0.0011995986081042	0.0011995986081042	SOX10	FALSE	SOX10_direct_+/+	SOX10_direct_+/+_(390g)	SOX10_direct_+/+_(1914r)	0.8464639159020443	1	0.0562029959248619	44997
chr12:109723910-109724410	FAM222A	8.775247549078e-4	0.2345575629039403	2.05830067899e-4	2.05830067899e-4	SOX10	FALSE	SOX10_direct_+/+	SOX10_direct_+/+_(390g)	SOX10_direct_+/+_(1914r)	0.845865836599216	1	0.1305724050020476	56971
chr22:37559310-37559810	CDC42EP1	0.0961057171441333	0.2855627214480672	0.0274442101343968	0.0274442101343968	SOX10	FALSE	SOX10_direct_+/+	SOX10_direct_+/+_(390g)	SOX10_direct_+/+_(1914r)	1.2946129251107872	1	0.1389779056926678	711
chr20:62816638-62817138	COL9A3	0.0497522413234238	0.2211756604708833	0.011003984834615	0.011003984834615	SOX10	FALSE	SOX10_direct_+/+	SOX10_direct_+/+_(390g)	SOX10_direct_+/+_(1914r)	1.4475175747691846	1	0.103531043356204	11440
chr12:50690909-50691409	DIP2B	0.0919504880784835	0.435524243170863	0.0400466667295729	0.0400466667295729	SOX10	FALSE	SOX10_direct_+/+	SOX10_direct_+/+_(390g)	SOX10_direct_+/+_(1914r)	1.093399500544493	1	0.1941980782245691	11139
chr3:72387493-72387993	RYBP	0.0272646920243584	0.3988626906000579	0.0108748684192175	0.0108748684192175	SOX10	FALSE	SOX10_direct_+/+	SOX10_direct_+/+_(390g)	SOX10_direct_+/+_(1914r)	0.7890752799923069	1	0.1531164682998657	49722
chr17:38439196-38439696	ARHGAP23	5.427971146105e-4	0.2772464276904824	1.504885609864e-4	1.504885609864e-4	SOX10	FALSE	SOX10_direct_+/+	SOX10_direct_+/+_(390g)	SOX10_direct_+/+_(1914r)	1.0984802826083542	1	0.1718589045255834	59604
chr19:36052976-36053476	TBCB	7.365573521418e-4	0.0957323497378554	7.051236603723328e-5	7.051236603723328e-5	SOX10	FALSE	SOX10_direct_+/+	SOX10_direct_+/+_(390g)	SOX10_direct_+/+_(1914r)	0.94089756601015	1	0.1330129954817124	54743
chr1:45485910-45486410	PRDX1	0.0568695056021953	0.217605047048073	0.0123750914421663	0.0123750914421663	SOX10	FALSE	SOX10_direct_+/+	SOX10_direct_+/+_(390g)	SOX10_direct_+/+_(1914r)	1.794581242174928	1	0.1396552815721543	23494
chr1:211735720-211736220	LPGAT1	0.0595022888352147	0.5091323670007609	0.0302945411566358	0.0302945411566358	SOX10	FALSE	SOX10_direct_+/+	SOX10_direct_+/+_(390g)	SOX10_direct_+/+_(1914r)	0.9209825578970228	1	0.2005268222144676	34666
chr11:3828445-3828945	RHOG	0.0456342400688286	0.2769917810063403	0.0126403094315357	0.0126403094315357	SOX10	FALSE	SOX10_direct_+/+	SOX10_direct_+/+_(390g)	SOX10_direct_+/+_(1914r)	1.252849302129276	1	0.1444554708491946	23147
chr18:10045210-10045710	VAPA	0.0126856489353793	0.0651110414147147	8.25975813204e-4	8.25975813204e-4	SOX10	FALSE	SOX10_direct_+/+	SOX10_direct_+/+_(390g)	SOX10_direct_+/+_(1914r)	1.201227486012945	1	0.0648993271414167	50652
chr17:31379795-31380295	OMG	0.0448553408330802	0.2278064554319951	0.010218336202378	0.010218336202378	SOX10	FALSE	SOX10_direct_+/+	SOX10_direct_+/+_(390g)	SOX10_direct_+/+_(1914r)	1.8135467822768423	1	0.1472287665061613	9559
chr9:105294395-105294895	SLC44A1	0.0036927781628671	0.6341472446721736	0.0023417650971677	0.0023417650971677	SOX10	FALSE	SOX10_direct_+/+	SOX10_direct_+/+_(390g)	SOX10_direct_+/+_(1914r)	3.042355313868915	1	0.3057738153534449	26714
chr11:7587091-7587591	CYB5R2	0.0162490972617631	0.1757855119063397	0.0028563558801749	0.0028563558801749	SOX10	FALSE	SOX10_direct_+/+	SOX10_direct_+/+_(390g)	SOX10_direct_+/+_(1914r)	0.9567111785534422	1	0.0885049490035064	32436
chr22:38072642-38073142	SOX10	1.838080264819e-4	0.1749844698275365	3.2163550063986923e-5	3.2163550063986923e-5	SOX10	FALSE	SOX10_direct_+/+	SOX10_direct_+/+_(390g)	SOX10_direct_+/+_(1914r)	6.129134008157466	1	1	29656
chr16:19785609-19786109	GPRC5B	0.064696422670515	0.5149410509140862	0.0333148438803369	0.0333148438803369	SOX10	FALSE	SOX10_direct_+/+	SOX10_direct_+/+_(390g)	SOX10_direct_+/+_(1914r)	2.282878128067582	1	0.2645319851953505	576
chr11:34358958-34359458	ABTB2	0.0538258873022198	0.1774175660880498	0.0095496579176895	0.0095496579176895	SOX10	FALSE	SOX10_direct_+/+	SOX10_direct_+/+_(390g)	SOX10_direct_+/+_(1914r)	1.4080290687461956	1	0.1174589745472299	7128
chr8:22131008-22131508	LGI3	0.0652395782979969	0.2810863527310228	0.0183379551174939	0.0183379551174939	SOX10	FALSE	SOX10_direct_+/+	SOX10_direct_+/+_(390g)	SOX10_direct_+/+_(1914r)	1.1339841718679546	1	0.1556600501224199	3887
chr12:109706754-109707254	FAM222A	0.0039274926601143	0.182431885945615	7.164998930222e-4	7.164998930222e-4	SOX10	FALSE	SOX10_direct_+/+	SOX10_direct_+/+_(390g)	SOX10_direct_+/+_(1914r)	0.845865836599216	1	0.1305724050020476	55218
chr19:1444344-1444844	NDUFS7	6.832261444596e-4	0.0605321314674075	4.135713479839879e-5	4.135713479839879e-5	SOX10	FALSE	SOX10_direct_+/+	SOX10_direct_+/+_(390g)	SOX10_direct_+/+_(1914r)	1.7542877761018063	1	0.1473225491309397	34922
chr16:912631-913131	SOX8	0.0475928122029894	0.2428960846716593	0.0115601077426197	0.0115601077426197	SOX10	FALSE	SOX10_direct_+/+	SOX10_direct_+/+_(390g)	SOX10_direct_+/+_(1914r)	2.7356271642815653	1	0.1545869038412078	4720
chr20:34523174-34523674	PIGU	0.0254998994057309	0.1490671684283106	0.003801197799619	0.003801197799619	SOX10	FALSE	SOX10_direct_+/+	SOX10_direct_+/+_(390g)	SOX10_direct_+/+_(1914r)	0.7786714443154398	1	0.0713886566685736	52512
chr8:143264616-143265116	GPIHBP1	0.0249508185654496	0.2078561389759348	0.0051861808113034	0.0051861808113034	SOX10	FALSE	SOX10_direct_+/+	SOX10_direct_+/+_(390g)	SOX10_direct_+/+_(1914r)	1.1391352828775223	1	0.1143833286868245	11545
chr4:76199871-76200371	SCARB2	0.0305036359358854	0.3442558251583832	0.0105010543594391	0.0105010543594391	SOX10	FALSE	SOX10_direct_+/+	SOX10_direct_+/+_(390g)	SOX10_direct_+/+_(1914r)	1.8374433474561864	1	0.2029026078260103	28271
chr1:212459640-212460140	PACC1	0.0751795481889818	0.2318014133317436	0.0174267255238479	0.0174267255238479	SOX10	FALSE	SOX10_direct_+/+	SOX10_direct_+/+_(390g)	SOX10_direct_+/+_(1914r)	1.7983541146301525	1	0.1310706284905412	925
chr9:101162133-101162633	PLPPR1	0.0016172130692107	0.3455061904178729	5.58757126637e-4	5.58757126637e-4	SOX10	FALSE	SOX10_direct_+/+	SOX10_direct_+/+_(390g)	SOX10_direct_+/+_(1914r)	1.2382430269910958	1	0.191127954926616	3382
chr15:64146973-64147473	PPIB	0.0289262436447144	0.1119506543543747	0.0032383119040398	0.0032383119040398	SOX10	FALSE	SOX10_direct_+/+	SOX10_direct_+/+_(390g)	SOX10_direct_+/+_(1914r)	1.7933822424812345	1	0.0930345958551719	6389
chr16:57247733-57248233	PLLP	3.824949788639e-4	0.457350598575066	1.749343075353e-4	1.749343075353e-4	SOX10	FALSE	SOX10_direct_+/+	SOX10_direct_+/+_(390g)	SOX10_direct_+/+_(1914r)	2.1045886797018425	1	0.2586709318830075	63544
chr4:151358255-151358755	SH3D19	0.086089550911979	0.503076920257128	0.0433096661391176	0.0433096661391176	SOX10	FALSE	SOX10_direct_+/+	SOX10_direct_+/+_(390g)	SOX10_direct_+/+_(1914r)	1.6369058776393657	1	0.2069097778774465	7535
chr14:52014493-52014993	RTRAF	0.0432894708301989	0.0610517597214113	0.0026428983715923	0.0026428983715923	SOX10	FALSE	SOX10_direct_+/+	SOX10_direct_+/+_(390g)	SOX10_direct_+/+_(1914r)	1.0479159248027985	1	0.0551101497533542	25410
chr17:31414466-31414966	OMG	0.0440206527852094	0.2374508344658982	0.0104527407375815	0.0104527407375815	SOX10	FALSE	SOX10_direct_+/+	SOX10_direct_+/+_(390g)	SOX10_direct_+/+_(1914r)	1.8135467822768423	1	0.1472287665061613	39224
chr16:57112432-57112932	PLLP	9.026539271843e-4	0.4391244914474303	3.963774467278e-4	3.963774467278e-4	SOX10	FALSE	SOX10_direct_+/+	SOX10_direct_+/+_(390g)	SOX10_direct_+/+_(1914r)	2.1045886797018425	1	0.2586709318830075	57651
chr3:72231370-72231870	RYBP	0.0674511103386267	0.3738409363160331	0.0252159862445482	0.0252159862445482	SOX10	FALSE	SOX10_direct_+/+	SOX10_direct_+/+_(390g)	SOX10_direct_+/+_(1914r)	0.7890752799923069	1	0.1531164682998657	18280
chr18:77023037-77023537	MBP	0.0053288314536361	0.7587948582951916	0.0040434899077408	0.0040434899077408	SOX10	FALSE	SOX10_direct_+/+	SOX10_direct_+/+_(390g)	SOX10_direct_+/+_(1914r)	2.6472829480489515	1	0.3078772902077204	29199
chr20:38804899-38805399	PPP1R16B	0.0292878282981897	0.375741988954496	0.0110046668569196	0.0110046668569196	SOX10	FALSE	SOX10_direct_+/+	SOX10_direct_+/+_(390g)	SOX10_direct_+/+_(1914r)	1.1358279290555002	1	0.1721012961625795	50811
chr16:57278309-57278809	PLLP	0.0093013445679327	0.6021417517029056	0.0056007279113273	0.0056007279113273	SOX10	FALSE	SOX10_direct_+/+	SOX10_direct_+/+_(390g)	SOX10_direct_+/+_(1914r)	2.1045886797018425	1	0.2586709318830075	39331
chr16:908183-908683	SOX8	0.002295763458354	0.2464348690721093	5.6575616728e-4	5.6575616728e-4	SOX10	FALSE	SOX10_direct_+/+	SOX10_direct_+/+_(390g)	SOX10_direct_+/+_(1914r)	2.7356271642815653	1	0.1545869038412078	19771
chr11:67413693-67414193	CARNS1	0.0075951657336607	0.5335654062433185	0.004052517690166	0.004052517690166	SOX10	FALSE	SOX10_direct_+/+	SOX10_direct_+/+_(390g)	SOX10_direct_+/+_(1914r)	1.5930186409820797	1	0.2349787315883134	19356
chr2:70668365-70668865	TGFA	0.0703574720227061	0.1569178995614024	0.0110403467282531	0.0110403467282531	SOX10	FALSE	SOX10_direct_+/+	SOX10_direct_+/+_(390g)	SOX10_direct_+/+_(1914r)	1.1765929066959055	1	0.0785921475223648	26449
chr10:126908111-126908611	C10orf90	9.064157867127e-4	0.7379790563158941	6.689158669081e-4	6.689158669081e-4	SOX10	FALSE	SOX10_direct_+/+	SOX10_direct_+/+_(390g)	SOX10_direct_+/+_(1914r)	2.54074068128298	1	0.2968249117394498	43824
chr18:74541579-74542079	CNDP2	0.0279072693225608	0.1383957798918766	0.0038622483025484	0.0038622483025484	SOX10	FALSE	SOX10_direct_+/+	SOX10_direct_+/+_(390g)	SOX10_direct_+/+_(1914r)	0.9398746840519772	1	0.088488360615663	10801
chr10:101008730-101009230	LZTS2	0.0581741891039152	0.1344423053105371	0.0078210720927014	0.0078210720927014	SOX10	FALSE	SOX10_direct_+/+	SOX10_direct_+/+_(390g)	SOX10_direct_+/+_(1914r)	1.0507539243396682	1	0.0738048213201514	1197
chr7:139635627-139636127	HIPK2	8.243789260273e-4	0.4140383588228526	3.413244975805e-4	3.413244975805e-4	SOX10	FALSE	SOX10_direct_+/+	SOX10_direct_+/+_(390g)	SOX10_direct_+/+_(1914r)	0.862916717035367	1	0.1976937463148755	14708
chr9:137049703-137050203	ABCA2	1.178766795408e-4	0.5204848047656417	6.135302053721638e-5	6.135302053721638e-5	SOX10	FALSE	SOX10_direct_+/+	SOX10_direct_+/+_(390g)	SOX10_direct_+/+_(1914r)	1.2066015503106575	1	0.2644825702396406	22142
chr3:72379798-72380298	RYBP	0.0789874269856242	0.3696609665803682	0.0291985686072021	0.0291985686072021	SOX10	FALSE	SOX10_direct_+/+	SOX10_direct_+/+_(390g)	SOX10_direct_+/+_(1914r)	0.7890752799923069	1	0.1531164682998657	11785
chrX:28850923-28851423	IL1RAPL1	0.0196605260182159	0.7670838836945054	0.0150812726535299	0.0150812726535299	SOX10	FALSE	SOX10_direct_+/+	SOX10_direct_+/+_(390g)	SOX10_direct_+/+_(1914r)	1.3771067086673294	1	0.279853010480917	54694
chr21:33028782-33029282	OLIG2	0.0243199534600899	0.2781922084986576	0.0067656215636469	0.0067656215636469	SOX10	FALSE	SOX10_direct_+/+	SOX10_direct_+/+_(390g)	SOX10_direct_+/+_(1914r)	2.714404464543304	1	0.1648717985560375	24762
chr4:41145398-41145898	APBB2	0.0518103760454359	0.5227151598642072	0.0270820689972147	0.0270820689972147	SOX10	FALSE	SOX10_direct_+/+	SOX10_direct_+/+_(390g)	SOX10_direct_+/+_(1914r)	1.3068200835937929	1	0.2101099161782328	9680
chr11:2863973-2864473	CDKN1C	0.0736518668926732	0.2453170762589662	0.0180680606471251	0.0180680606471251	SOX10	FALSE	SOX10_direct_+/+	SOX10_direct_+/+_(390g)	SOX10_direct_+/+_(1914r)	1.3329136466147853	1	0.1327228208040013	16343
chr19:4039088-4039588	EEF2	0.0073160788979902	0.0604674575595319	4.423846902664e-4	4.423846902664e-4	SOX10	FALSE	SOX10_direct_+/+	SOX10_direct_+/+_(390g)	SOX10_direct_+/+_(1914r)	1.8711993930566884	1	0.0622800590528993	7925
chr7:35781091-35781591	SEPTIN7	0.0827444302322728	0.649018954129666	0.0537027035694048	0.0537027035694048	SOX10	FALSE	SOX10_direct_+/+	SOX10_direct_+/+_(390g)	SOX10_direct_+/+_(1914r)	1.2211104016165832	1	0.2413309409078124	12286
chr4:41080179-41080679	APBB2	0.0086245817882155	0.5042449693125741	0.0043489019791325	0.0043489019791325	SOX10	FALSE	SOX10_direct_+/+	SOX10_direct_+/+_(390g)	SOX10_direct_+/+_(1914r)	1.3068200835937929	1	0.2101099161782328	29546
chr19:58492178-58492678	CHMP2A	0.1329634892823002	0.0742821777457524	0.0098768175445632	0.0098768175445632	SOX10	FALSE	SOX10_direct_+/+	SOX10_direct_+/+_(390g)	SOX10_direct_+/+_(1914r)	1.81434012032959	1	0.0733199560717207	820
chr15:49040165-49040665	SECISBP2L	0.0795510934447424	0.3823352368483074	0.0304151861537374	0.0304151861537374	SOX10	FALSE	SOX10_direct_+/+	SOX10_direct_+/+_(390g)	SOX10_direct_+/+_(1914r)	0.7744013620414013	1	0.1607914556329816	20338
chr10:126669115-126669615	C10orf90	0.0019851460461999	0.6903672831195256	0.0013704798825105	0.0013704798825105	SOX10	FALSE	SOX10_direct_+/+	SOX10_direct_+/+_(390g)	SOX10_direct_+/+_(1914r)	2.54074068128298	1	0.2968249117394498	55878
chr17:38325017-38325517	ARHGAP23	7.457996525732828e-5	0.1457891163562938	1.0872947232748985e-5	1.0872947232748985e-5	SOX10	FALSE	SOX10_direct_+/+	SOX10_direct_+/+_(390g)	SOX10_direct_+/+_(1914r)	1.0984802826083542	1	0.1718589045255834	46116
chr17:80996604-80997104	AATK	6.281967346215618e-5	0.1020464032491973	6.410521730102094e-6	6.410521730102094e-6	SOX10	FALSE	SOX10_direct_+/+	SOX10_direct_+/+_(390g)	SOX10_direct_+/+_(1914r)	0.9406840619910234	1	0.2076599231525528	71406
chr17:74231530-74232030	TTYH2	0.0053586226260504	0.6002995323436044	0.0032167786564239	0.0032167786564239	SOX10	FALSE	SOX10_direct_+/+	SOX10_direct_+/+_(390g)	SOX10_direct_+/+_(1914r)	1.0922096427144854	1	0.2380861528315964	62724
chr15:85048437-85048937	PDE8A	1.419006184149e-4	0.5639693083490099	8.002759362179534e-5	8.002759362179534e-5	SOX10	FALSE	SOX10_direct_+/+	SOX10_direct_+/+_(390g)	SOX10_direct_+/+_(1914r)	1.3089829796819572	1	0.2161111387270155	64582
chr17:74378764-74379264	KIF19	0.0018733480546475	0.2086258815160389	3.908288892872e-4	3.908288892872e-4	SOX10	FALSE	SOX10_direct_+/+	SOX10_direct_+/+_(390g)	SOX10_direct_+/+_(1914r)	0.904072593948818	1	0.1537423719103928	46735
chr4:143399314-143399814	SMARCA5	0.0352312939003883	0.1200343529558208	0.0042289655671294	0.0042289655671294	SOX10	FALSE	SOX10_direct_+/+	SOX10_direct_+/+_(390g)	SOX10_direct_+/+_(1914r)	1.8064180033616648	1	0.0928669690863719	9764
chr4:184255378-184255878	ENPP6	0.0410108656842535	0.2384444186132983	0.0097788120249099	0.0097788120249099	SOX10	FALSE	SOX10_direct_+/+	SOX10_direct_+/+_(390g)	SOX10_direct_+/+_(1914r)	1.0162280974719144	1	0.139458792553305	47167
chr19:1263188-1263688	NDUFS7	5.08210010048e-4	0.0523264693665405	2.6592835522547445e-5	2.6592835522547445e-5	SOX10	FALSE	SOX10_direct_+/+	SOX10_direct_+/+_(390g)	SOX10_direct_+/+_(1914r)	1.7542877761018063	1	0.1473225491309397	14173
chr8:66541955-66542455	VXN	0.065340956563884	0.1350760515374668	0.0088259984163305	0.0088259984163305	SOX10	FALSE	SOX10_direct_+/+	SOX10_direct_+/+_(390g)	SOX10_direct_+/+_(1914r)	2.0526480567031	1	0.0975170326461683	21190
chr15:70862653-70863153	LARP6	0.0522024540606391	0.4133947572492541	0.0215802208242132	0.0215802208242132	SOX10	FALSE	SOX10_direct_+/+	SOX10_direct_+/+_(390g)	SOX10_direct_+/+_(1914r)	1.853216802987783	1	0.1898727935633964	14525
chr3:13411165-13411665	HDAC11	0.0472662481936132	0.1743294543614727	0.0082398992573065	0.0082398992573065	SOX10	FALSE	SOX10_direct_+/+	SOX10_direct_+/+_(390g)	SOX10_direct_+/+_(1914r)	1.1054660605580016	1	0.1059244430435418	24441
chr19:1882047-1882547	ABHD17A	0.0919554071400208	0.1024904737620657	0.0094245532427643	0.0094245532427643	SOX10	FALSE	SOX10_direct_+/+	SOX10_direct_+/+_(390g)	SOX10_direct_+/+_(1914r)	1.5800237196857625	1	0.0850559496806319	905
chr17:78187843-78188343	TMEM235	6.302001021788e-4	0.4141828348245626	2.610180648271e-4	2.610180648271e-4	SOX10	FALSE	SOX10_direct_+/+	SOX10_direct_+/+_(390g)	SOX10_direct_+/+_(1914r)	0.968641544710244	1	0.1914794588492012	18264
chr13:41565234-41565734	RGCC	0.0636109376335692	0.4659244511953116	0.0296378912069399	0.0296378912069399	SOX10	FALSE	SOX10_direct_+/+	SOX10_direct_+/+_(390g)	SOX10_direct_+/+_(1914r)	2.082716976619106	1	0.2384202178078089	5669
chr6:53360305-53360805	GCLC	0.0149722526936852	0.2519031923902655	0.003771558250813	0.003771558250813	SOX10	FALSE	SOX10_direct_+/+	SOX10_direct_+/+_(390g)	SOX10_direct_+/+_(1914r)	1.020719738389888	1	0.1611381156471547	26537
chr9:27425862-27426362	MOB3B	2.080894635095e-4	0.4090722509300786	8.512362523267617e-5	8.512362523267617e-5	SOX10	FALSE	SOX10_direct_+/+	SOX10_direct_+/+_(390g)	SOX10_direct_+/+_(1914r)	0.869031226530655	1	0.1872461632844496	64706
chr3:48977942-48978442	NDUFAF3	0.0713382511171881	0.1063524588476386	0.0075869984162032	0.0075869984162032	SOX10	FALSE	SOX10_direct_+/+	SOX10_direct_+/+_(390g)	SOX10_direct_+/+_(1914r)	1.464024970018896	1	0.0775929780091122	2515
chr9:36423153-36423653	CLTA	0.0197909586934581	0.0787009098407284	0.0015575664557954	0.0015575664557954	SOX10	FALSE	SOX10_direct_+/+	SOX10_direct_+/+_(390g)	SOX10_direct_+/+_(1914r)	1.2152932482152334	1	0.0621004307114329	29567
chrX:28608946-28609446	IL1RAPL1	0.0402971184937757	0.696984003801729	0.0280864469894645	0.0280864469894645	SOX10	FALSE	SOX10_direct_+/+	SOX10_direct_+/+_(390g)	SOX10_direct_+/+_(1914r)	1.3771067086673294	1	0.279853010480917	23034
chr21:46603050-46603550	S100B	0.0443224588127117	0.3851765270928282	0.0170719707576952	0.0170719707576952	SOX10	FALSE	SOX10_direct_+/+	SOX10_direct_+/+_(390g)	SOX10_direct_+/+_(1914r)	2.1675776188041365	1	0.1929553806694568	9027
chr9:69181828-69182328	TJP2	0.051057621385182	0.2841761235678278	0.0145093569238348	0.0145093569238348	SOX10	FALSE	SOX10_direct_+/+	SOX10_direct_+/+_(390g)	SOX10_direct_+/+_(1914r)	1.0904008126860487	1	0.1376458667725001	38551
chr14:104678480-104678980	INF2	0.0092000656792839	0.1989364844730732	0.0018302287231581	0.0018302287231581	SOX10	FALSE	SOX10_direct_+/+	SOX10_direct_+/+_(390g)	SOX10_direct_+/+_(1914r)	1.0673487307949596	1	0.0990156474175989	38521
chr17:38583266-38583766	ARHGAP23	2.410669530135e-4	0.2315087882414404	5.580911817723301e-5	5.580911817723301e-5	SOX10	FALSE	SOX10_direct_+/+	SOX10_direct_+/+_(390g)	SOX10_direct_+/+_(1914r)	1.0984802826083542	1	0.1718589045255834	40065
chr13:100630456-100630956	TMTC4	0.0271596145730468	0.3685741564966966	0.0100103320320361	0.0100103320320361	SOX10	FALSE	SOX10_direct_+/+	SOX10_direct_+/+_(390g)	SOX10_direct_+/+_(1914r)	0.8181955104076079	1	0.1554734524949518	25848
chr4:41178849-41179349	APBB2	0.0065688701294802	0.4946925091789436	0.0032495708468231	0.0032495708468231	SOX10	FALSE	SOX10_direct_+/+	SOX10_direct_+/+_(390g)	SOX10_direct_+/+_(1914r)	1.3068200835937929	1	0.2101099161782328	30143
chr6:110958331-110958831	CDK19	5.745655142008e-4	0.1831345826784397	1.052228156645e-4	1.052228156645e-4	SOX10	FALSE	SOX10_direct_+/+	SOX10_direct_+/+_(390g)	SOX10_direct_+/+_(1914r)	1.4796636023745735	1	0.2034331980223441	58218
chr5:151699258-151699758	ATOX1	0.0360413077522002	0.1396608382695758	0.005033559253004	0.005033559253004	SOX10	FALSE	SOX10_direct_+/+	SOX10_direct_+/+_(390g)	SOX10_direct_+/+_(1914r)	0.778418259144354	1	0.101769737239345	38961
chr11:117295263-117295763	BACE1	0.0548197561312283	0.2371092994953683	0.0129982739747824	0.0129982739747824	SOX10	FALSE	SOX10_direct_+/+	SOX10_direct_+/+_(390g)	SOX10_direct_+/+_(1914r)	1.55152472907005	1	0.1346735615669741	30740
chr17:38482713-38483213	ARHGAP23	0.0233895083894698	0.3463185259553283	0.0081002200682609	0.0081002200682609	SOX10	FALSE	SOX10_direct_+/+	SOX10_direct_+/+_(390g)	SOX10_direct_+/+_(1914r)	1.0984802826083542	1	0.1718589045255834	35368
chr1:33161256-33161756	TRIM62	0.0225387417496754	0.1399876858489445	0.003155146299484	0.003155146299484	SOX10	FALSE	SOX10_direct_+/+	SOX10_direct_+/+_(390g)	SOX10_direct_+/+_(1914r)	0.9725701583633776	1	0.0753418927590152	51513
chr11:496588-497088	RNH1	0.0056367225561031	0.2071416416563696	0.0011675999638326	0.0011675999638326	SOX10	FALSE	SOX10_direct_+/+	SOX10_direct_+/+_(390g)	SOX10_direct_+/+_(1914r)	0.9144384678653636	1	0.1226933133950327	33214
chr11:111913982-111914482	CRYAB	0.0919861124396975	0.5740549400994065	0.0528050822665478	0.0528050822665478	SOX10	FALSE	SOX10_direct_+/+	SOX10_direct_+/+_(390g)	SOX10_direct_+/+_(1914r)	2.630894145365839	1	0.2866369280656363	10300
chr21:44085780-44086280	ICOSLG	0.0276463879390745	0.1762563334420925	0.0048728509710589	0.0048728509710589	SOX10	FALSE	SOX10_direct_+/+	SOX10_direct_+/+_(390g)	SOX10_direct_+/+_(1914r)	1.846337290237164	1	0.1088530321016542	11092
chr15:64029056-64029556	PPIB	0.0576734461576796	0.1240590361253627	0.0071549121403497	0.0071549121403497	SOX10	FALSE	SOX10_direct_+/+	SOX10_direct_+/+_(390g)	SOX10_direct_+/+_(1914r)	1.7933822424812345	1	0.0930345958551719	4856
chr3:19202205-19202705	KCNH8	0.096634499138004	0.7239020383977931	0.0699539109055508	0.0699539109055508	SOX10	FALSE	SOX10_direct_+/+	SOX10_direct_+/+_(390g)	SOX10_direct_+/+_(1914r)	2.5091357593524046	1	0.2773990270617934	8995
chr7:36304002-36304502	ANLN	0.0420987288046974	0.6415397785666497	0.027008009155303	0.027008009155303	SOX10	FALSE	SOX10_direct_+/+	SOX10_direct_+/+_(390g)	SOX10_direct_+/+_(1914r)	2.3693751595083072	1	0.2750021251088569	4766
chr19:6530739-6531239	TUBB4A	0.012197119849024	0.3153512104265321	0.0038463765081072	0.0038463765081072	SOX10	FALSE	SOX10_direct_+/+	SOX10_direct_+/+_(390g)	SOX10_direct_+/+_(1914r)	2.5401075143781497	1	0.2096242370466895	47061
chr19:36203135-36203635	TBCB	0.0565149752037204	0.2373062180053569	0.0134113550262614	0.0134113550262614	SOX10	FALSE	SOX10_direct_+/+	SOX10_direct_+/+_(390g)	SOX10_direct_+/+_(1914r)	0.94089756601015	1	0.1330129954817124	31078
chr17:78226169-78226669	AFMID	0.0051678466178439	0.2544094434721078	0.0013147489819948	0.0013147489819948	SOX10	FALSE	SOX10_direct_+/+	SOX10_direct_+/+_(390g)	SOX10_direct_+/+_(1914r)	1.0394514208692212	1	0.1161873167138316	38987
chr7:139777346-139777846	HIPK2	0.0024990477649555	0.3380639794350204	8.44838032219e-4	8.44838032219e-4	SOX10	FALSE	SOX10_direct_+/+	SOX10_direct_+/+_(390g)	SOX10_direct_+/+_(1914r)	0.862916717035367	1	0.1976937463148755	47812
chr8:25232690-25233190	DOCK5	0.0572331894110893	0.7817846267614924	0.0447440276221183	0.0447440276221183	SOX10	FALSE	SOX10_direct_+/+	SOX10_direct_+/+_(390g)	SOX10_direct_+/+_(1914r)	1.1946885108263383	1	0.2861433803387796	21752
chr7:28753982-28754482	CREB5	0.0025642419190207	0.6491532276681383	0.0016645859182542	0.0016645859182542	SOX10	FALSE	SOX10_direct_+/+	SOX10_direct_+/+_(390g)	SOX10_direct_+/+_(1914r)	2.44308977224628	1	0.2682427271096065	16725
chr19:1270279-1270779	NDUFS7	3.28563230756e-4	0.0870817938370047	2.861187552311487e-5	2.861187552311487e-5	SOX10	FALSE	SOX10_direct_+/+	SOX10_direct_+/+_(390g)	SOX10_direct_+/+_(1914r)	1.7542877761018063	1	0.1473225491309397	49862
chr1:40316496-40316996	COL9A2	0.1118205257930729	0.2661044301207713	0.0297559372919706	0.0297559372919706	SOX10	FALSE	SOX10_direct_+/+	SOX10_direct_+/+_(390g)	SOX10_direct_+/+_(1914r)	1.2073792561339711	1	0.118019121771264	9001
chr12:56080887-56081387	ERBB3	0.0187343568529008	0.4854636370841365	0.0090948490162413	0.0090948490162413	SOX10	FALSE	SOX10_direct_+/+	SOX10_direct_+/+_(390g)	SOX10_direct_+/+_(1914r)	1.5465743811255566	1	0.2324381366577957	47855
chr7:139598601-139599101	HIPK2	0.0445789610270527	0.4820877109788639	0.0214909692793478	0.0214909692793478	SOX10	FALSE	SOX10_direct_+/+	SOX10_direct_+/+_(390g)	SOX10_direct_+/+_(1914r)	0.862916717035367	1	0.1976937463148755	36442
chr19:40801456-40801956	RAB4B	0.0490763091369682	0.1149570088765761	0.005641665705088	0.005641665705088	SOX10	FALSE	SOX10_direct_+/+	SOX10_direct_+/+_(390g)	SOX10_direct_+/+_(1914r)	1.1621926169654644	1	0.07124578064367	13784
chr16:57128574-57129074	PLLP	0.0294970852211774	0.5937935000704115	0.0175151774753581	0.0175151774753581	SOX10	FALSE	SOX10_direct_+/+	SOX10_direct_+/+_(390g)	SOX10_direct_+/+_(1914r)	2.1045886797018425	1	0.2586709318830075	3439
chr1:10000957-10001457	RBP7	0.0084767931366955	0.1624297067431604	0.0013768830233158	0.0013768830233158	SOX10	FALSE	SOX10_direct_+/+	SOX10_direct_+/+_(390g)	SOX10_direct_+/+_(1914r)	1.0631368533026448	1	0.103071200618483	61241
chr5:116552564-116553064	SEMA6A	0.0153183886520405	0.5013953994132474	0.0076805695965572	0.0076805695965572	SOX10	FALSE	SOX10_direct_+/+	SOX10_direct_+/+_(390g)	SOX10_direct_+/+_(1914r)	1.6112513141643494	1	0.2198193937574964	50679
chr19:1303136-1303636	GAMT	7.283142982639e-4	0.1735501908697072	1.263990854768e-4	1.263990854768e-4	SOX10	FALSE	SOX10_direct_+/+	SOX10_direct_+/+_(390g)	SOX10_direct_+/+_(1914r)	1.4041846135552245	1	0.119083136846064	22282
chr1:201448986-201449486	PHLDA3	0.0160797125974534	0.2319977114644492	0.0037304565236152	0.0037304565236152	SOX10	FALSE	SOX10_direct_+/+	SOX10_direct_+/+_(390g)	SOX10_direct_+/+_(1914r)	1.007232876720219	1	0.129604275556318	32135
chr8:1880024-1880524	ARHGEF10	0.0687664797487725	0.2260903927756661	0.0155474404161998	0.0155474404161998	SOX10	FALSE	SOX10_direct_+/+	SOX10_direct_+/+_(390g)	SOX10_direct_+/+_(1914r)	0.96736365433918	1	0.1094532045044937	9171
chr17:1381806-1382306	YWHAE	0.0160524438174995	0.069154057380048	0.0011100916208453	0.0011100916208453	SOX10	FALSE	SOX10_direct_+/+	SOX10_direct_+/+_(390g)	SOX10_direct_+/+_(1914r)	0.9282657591377022	1	0.0671908248657988	31515
chrX:153667786-153668286	CCNQ	0.0141399447259614	0.1903533713951966	0.0026915861499284	0.0026915861499284	SOX10	FALSE	SOX10_direct_+/+	SOX10_direct_+/+_(390g)	SOX10_direct_+/+_(1914r)	0.7895445322062314	1	0.1158644257762016	49346
chr1:43962189-43962689	IPO13	0.0903946692840934	0.220143342281636	0.0198997846206434	0.0198997846206434	SOX10	FALSE	SOX10_direct_+/+	SOX10_direct_+/+_(390g)	SOX10_direct_+/+_(1914r)	1.5902234322224305	1	0.1180978817693305	10027
chr17:78254838-78255338	TMEM235	3.2210755742e-4	0.3005696570892638	9.681575807961094e-5	9.681575807961094e-5	SOX10	FALSE	SOX10_direct_+/+	SOX10_direct_+/+_(390g)	SOX10_direct_+/+_(1914r)	0.968641544710244	1	0.1914794588492012	37102
chr1:31822691-31823191	PTP4A2	0.0878773116859859	0.2221065308689516	0.0195181248406639	0.0195181248406639	SOX10	FALSE	SOX10_direct_+/+	SOX10_direct_+/+_(390g)	SOX10_direct_+/+_(1914r)	0.9648685122949676	1	0.1238138677289109	11691
chr7:28707958-28708458	CREB5	2.472627362366e-4	0.5402444992372716	1.335823331181e-4	1.335823331181e-4	SOX10	FALSE	SOX10_direct_+/+	SOX10_direct_+/+_(390g)	SOX10_direct_+/+_(1914r)	2.44308977224628	1	0.2682427271096065	58266
chr3:58244882-58245382	PXK	1.21288177742e-4	0.1476230928860523	1.7904935928791845e-5	1.7904935928791845e-5	SOX10	FALSE	SOX10_direct_+/+	SOX10_direct_+/+_(390g)	SOX10_direct_+/+_(1914r)	1.4334743411085076	1	0.269920288030911	52196
chr18:74512270-74512770	CNDP2	0.0585740592680214	0.1385125294329899	0.0081132411083715	0.0081132411083715	SOX10	FALSE	SOX10_direct_+/+	SOX10_direct_+/+_(390g)	SOX10_direct_+/+_(1914r)	0.9398746840519772	1	0.088488360615663	3075
chr11:43895539-43896039	HSD17B12	0.0493726116722234	0.0756501977529902	0.0037350478365853	0.0037350478365853	SOX10	FALSE	SOX10_direct_+/+	SOX10_direct_+/+_(390g)	SOX10_direct_+/+_(1914r)	1.587741134189006	1	0.074706507443293907	29657
chr7:32051154-32051654	PDE1C	0.0373648337318672	0.7300183301855805	0.0272770135285996	0.0272770135285996	SOX10	FALSE	SOX10_direct_+/+	SOX10_direct_+/+_(390g)	SOX10_direct_+/+_(1914r)	1.5568829814286915	1	0.2796561427807327	14384
chr19:43531900-43532400	CADM4	0.0094640929634234	0.1336110601622823	0.0012645074943174	0.0012645074943174	SOX10	FALSE	SOX10_direct_+/+	SOX10_direct_+/+_(390g)	SOX10_direct_+/+_(1914r)	1.5206091834022777	1	0.1021186460253874	13060
chr7:28646974-28647474	CREB5	0.1238258681169159	0.6983943634588168	0.0864792883432488	0.0864792883432488	SOX10	FALSE	SOX10_direct_+/+	SOX10_direct_+/+_(390g)	SOX10_direct_+/+_(1914r)	2.44308977224628	1	0.2682427271096065	4651
chr6:154471804-154472304	CNKSR3	0.0493088396862264	0.2764827106424899	0.0136330416550838	0.0136330416550838	SOX10	FALSE	SOX10_direct_+/+	SOX10_direct_+/+_(390g)	SOX10_direct_+/+_(1914r)	0.7985654719543563	1	0.1253317249683059	34627
chr9:37430683-37431183	GRHPR	0.0844532903126099	0.1810892267734601	0.015293581041185	0.015293581041185	SOX10	FALSE	SOX10_direct_+/+	SOX10_direct_+/+_(390g)	SOX10_direct_+/+_(1914r)	1.4892416453897548	1	0.1190257804680759	18349
chr10:59091187-59091687	PHYHIPL	5.271687776668e-4	0.2199956200173325	1.159748220966e-4	1.159748220966e-4	SOX10	FALSE	SOX10_direct_+/+	SOX10_direct_+/+_(390g)	SOX10_direct_+/+_(1914r)	1.0894073746011292	1	0.1655644128018673	40696
chr15:64111622-64112122	SNX1	0.011701313683404	0.2051505508404581	0.0024005309477073	0.0024005309477073	SOX10	FALSE	SOX10_direct_+/+	SOX10_direct_+/+_(390g)	SOX10_direct_+/+_(1914r)	0.7877191330648031	1	0.1099144335948793	43747
chr1:172069633-172070133	DNM3	0.0330584507679913	0.6156305620571269	0.0203517926270363	0.0203517926270363	SOX10	FALSE	SOX10_direct_+/+	SOX10_direct_+/+_(390g)	SOX10_direct_+/+_(1914r)	0.8728167258301298	1	0.2484609627593423	14862
chr1:156260966-156261466	PAQR6	0.0180674231506527	0.1655056066126346	0.0029902598284759	0.0029902598284759	SOX10	FALSE	SOX10_direct_+/+	SOX10_direct_+/+_(390g)	SOX10_direct_+/+_(1914r)	0.8297451922387478	1	0.089350201797554707	33981
chr11:7668337-7668837	CYB5R2	0.0296861139752541	0.1739908005325917	0.0051651107352562	0.0051651107352562	SOX10	FALSE	SOX10_direct_+/+	SOX10_direct_+/+_(390g)	SOX10_direct_+/+_(1914r)	0.9567111785534422	1	0.0885049490035064	32456
chr20:38892124-38892624	PPP1R16B	0.0171713131768488	0.3581959790465757	0.0061506953348967	0.0061506953348967	SOX10	FALSE	SOX10_direct_+/+	SOX10_direct_+/+_(390g)	SOX10_direct_+/+_(1914r)	1.1358279290555002	1	0.1721012961625795	28829
chr6:29661073-29661573	MOG	0.0718371569359451	0.7150357367632648	0.0513661344366717	0.0513661344366717	SOX10	FALSE	SOX10_direct_+/+	SOX10_direct_+/+_(390g)	SOX10_direct_+/+_(1914r)	2.0965683195449505	1	0.2722743258223617	8745
chr13:41568933-41569433	RGCC	0.0021204959446144	0.3123635183105068	6.623655738229e-4	6.623655738229e-4	SOX10	FALSE	SOX10_direct_+/+	SOX10_direct_+/+_(390g)	SOX10_direct_+/+_(1914r)	2.082716976619106	1	0.2384202178078089	26640
chr10:59175694-59176194	PHYHIPL	0.0356076850857568	0.3128130060633501	0.0111385470106327	0.0111385470106327	SOX10	FALSE	SOX10_direct_+/+	SOX10_direct_+/+_(390g)	SOX10_direct_+/+_(1914r)	1.0894073746011292	1	0.1655644128018673	31454
chr20:5212796-5213296	TMEM230	0.0801499789698212	0.1136728220690823	0.0091108742982771	0.0091108742982771	SOX10	FALSE	SOX10_direct_+/+	SOX10_direct_+/+_(390g)	SOX10_direct_+/+_(1914r)	0.7775762803485043	1	0.0854435360591864	19097
chr4:76197837-76198337	SCARB2	0.0558766391868914	0.3991506138385847	0.0223031948306848	0.0223031948306848	SOX10	FALSE	SOX10_direct_+/+	SOX10_direct_+/+_(390g)	SOX10_direct_+/+_(1914r)	1.8374433474561864	1	0.2029026078260103	5239
chr19:36105895-36106395	TBCB	7.930686942338e-4	0.1867467898936785	1.481030328133e-4	1.481030328133e-4	SOX10	FALSE	SOX10_direct_+/+	SOX10_direct_+/+_(390g)	SOX10_direct_+/+_(1914r)	0.94089756601015	1	0.1330129954817124	61193
chr11:61791872-61792372	MYRF	0.0438553407634276	0.575317972742678	0.0252307657419544	0.0252307657419544	SOX10	FALSE	SOX10_direct_+/+	SOX10_direct_+/+_(390g)	SOX10_direct_+/+_(1914r)	1.4132289654564678	1	0.2503926904006684	5734
chr16:19583619-19584119	CCP110	0.0798035227964769	0.4825807905857428	0.0385116471226512	0.0385116471226512	SOX10	FALSE	SOX10_direct_+/+	SOX10_direct_+/+_(390g)	SOX10_direct_+/+_(1914r)	0.9004815265069781	1	0.1999294425657017	18010
chr8:26271618-26272118	PPP2R2A	0.0248747480916961	0.1923985619781689	0.0047858657624115	0.0047858657624115	SOX10	FALSE	SOX10_direct_+/+	SOX10_direct_+/+_(390g)	SOX10_direct_+/+_(1914r)	0.9391516999630498	1	0.105930403514516	7510
chr19:36035916-36036416	TBCB	0.0017235494998924	0.0949429086505388	1.636388027229e-4	1.636388027229e-4	SOX10	FALSE	SOX10_direct_+/+	SOX10_direct_+/+_(390g)	SOX10_direct_+/+_(1914r)	0.94089756601015	1	0.1330129954817124	49433
chr17:74345394-74345894	TTYH2	5.986872759178508e-5	0.5714979194083295	3.421485325632923e-5	3.421485325632923e-5	SOX10	FALSE	SOX10_direct_+/+	SOX10_direct_+/+_(390g)	SOX10_direct_+/+_(1914r)	1.0922096427144854	1	0.2380861528315964	5252
chr17:38445071-38445571	ARHGAP23	1.798358552928e-4	0.320190865670257	5.75817981847678e-5	5.75817981847678e-5	SOX10	FALSE	SOX10_direct_+/+	SOX10_direct_+/+_(390g)	SOX10_direct_+/+_(1914r)	1.0984802826083542	1	0.1718589045255834	54946
chr6:46276652-46277152	ENPP4	0.0565101097399718	0.2147026770568245	0.0121328718419468	0.0121328718419468	SOX10	FALSE	SOX10_direct_+/+	SOX10_direct_+/+_(390g)	SOX10_direct_+/+_(1914r)	0.9735007207306184	1	0.1221453468310801	26286
chr17:74330387-74330887	KIF19	0.0067580244964086	0.3628059528991844	0.0024518515171355	0.0024518515171355	SOX10	FALSE	SOX10_direct_+/+	SOX10_direct_+/+_(390g)	SOX10_direct_+/+_(1914r)	0.904072593948818	1	0.1537423719103928	42479
chr8:2020905-2021405	ARHGEF10	0.005763809489773	0.246948521003975	0.0014233642288481	0.0014233642288481	SOX10	FALSE	SOX10_direct_+/+	SOX10_direct_+/+_(390g)	SOX10_direct_+/+_(1914r)	0.96736365433918	1	0.1094532045044937	33349
chr14:64563657-64564157	HSPA2	0.0693052410654024	0.4921303666403384	0.0341072136956135	0.0341072136956135	SOX10	FALSE	SOX10_direct_+/+	SOX10_direct_+/+_(390g)	SOX10_direct_+/+_(1914r)	1.2804272301906878	1	0.23773589147914229	3954
chr7:35754011-35754511	SEPTIN7	0.0175750104293219	0.6409174147229326	0.0112641302480896	0.0112641302480896	SOX10	FALSE	SOX10_direct_+/+	SOX10_direct_+/+_(390g)	SOX10_direct_+/+_(1914r)	1.2211104016165832	1	0.2413309409078124	31072
chr2:241417538-241418038	BOK	0.0537506168335642	0.2960535193063128	0.0159130592784618	0.0159130592784618	SOX10	FALSE	SOX10_direct_+/+	SOX10_direct_+/+_(390g)	SOX10_direct_+/+_(1914r)	1.116824560572102	1	0.1420057252715016	5610
chr1:205360127-205360627	CDK18	4.445523802246e-4	0.0891124793369729	3.961516479696816e-5	3.961516479696816e-5	SOX10	FALSE	SOX10_direct_+/+	SOX10_direct_+/+_(390g)	SOX10_direct_+/+_(1914r)	0.8322645861404394	1	0.1979794299498807	21491
chr11:119315526-119316026	MCAM	0.0686796634377975	0.2328982563561316	0.015995373861789	0.015995373861789	SOX10	FALSE	SOX10_direct_+/+	SOX10_direct_+/+_(390g)	SOX10_direct_+/+_(1914r)	1.563044896242655	1	0.1204584687502037	13541
chr6:134268018-134268518	SGK1	0.0265391375172324	0.4464220338591993	0.0118476557473118	0.0118476557473118	SOX10	FALSE	SOX10_direct_+/+	SOX10_direct_+/+_(390g)	SOX10_direct_+/+_(1914r)	1.295916644227959	1	0.2166787163666056	24675
chr9:101443371-101443871	PLPPR1	0.0114679068637576	0.2341496931230486	0.0026852068729125	0.0026852068729125	SOX10	FALSE	SOX10_direct_+/+	SOX10_direct_+/+_(390g)	SOX10_direct_+/+_(1914r)	1.2382430269910958	1	0.191127954926616	61021
chr19:1249417-1249917	GAMT	0.0018518861836266	0.0739780744886127	1.369989740367e-4	1.369989740367e-4	SOX10	FALSE	SOX10_direct_+/+	SOX10_direct_+/+_(390g)	SOX10_direct_+/+_(1914r)	1.4041846135552245	1	0.119083136846064	5134
chr10:132788784-132789284	NKX6-2	0.0149713555899774	0.374251822722648	0.0056030571181779	0.0056030571181779	SOX10	FALSE	SOX10_direct_+/+	SOX10_direct_+/+_(390g)	SOX10_direct_+/+_(1914r)	1.8861569155945168	1	0.1846625696886883	16435
chr10:59096580-59097080	PHYHIPL	0.0150019624432906	0.2927137032065539	0.0043912799821412	0.0043912799821412	SOX10	FALSE	SOX10_direct_+/+	SOX10_direct_+/+_(390g)	SOX10_direct_+/+_(1914r)	1.0894073746011292	1	0.1655644128018673	60191
chr17:38510089-38510589	ARHGAP23	0.0154159295031347	0.3465199904962522	0.0053419277449171	0.0053419277449171	SOX10	FALSE	SOX10_direct_+/+	SOX10_direct_+/+_(390g)	SOX10_direct_+/+_(1914r)	1.0984802826083542	1	0.1718589045255834	53052
chr11:45901655-45902155	MAPK8IP1	0.0695695433577861	0.1538752992947737	0.01070503430598	0.01070503430598	SOX10	FALSE	SOX10_direct_+/+	SOX10_direct_+/+_(390g)	SOX10_direct_+/+_(1914r)	1.4119175643345174	1	0.0953906120787502	13335
chr3:197334653-197335153	DLG1	1.390767771758e-4	0.4612793579736872	6.41532464847073e-5	6.41532464847073e-5	SOX10	FALSE	SOX10_direct_+/+	SOX10_direct_+/+_(390g)	SOX10_direct_+/+_(1914r)	1.0213152907499807	1	0.2117104051975094	63484
chr4:17546276-17546776	QDPR	0.057256059406038	0.5326388398716895	0.0304968010576566	0.0304968010576566	SOX10	FALSE	SOX10_direct_+/+	SOX10_direct_+/+_(390g)	SOX10_direct_+/+_(1914r)	2.432750168361116	1	0.2484140101771844	23923
chr1:45498307-45498807	PRDX1	0.0087990677152284	0.200152017679463	0.0017611511569012	0.0017611511569012	SOX10	FALSE	SOX10_direct_+/+	SOX10_direct_+/+_(390g)	SOX10_direct_+/+_(1914r)	1.794581242174928	1	0.1396552815721543	34385
chr20:34528868-34529368	PIGU	0.0042832886431687	0.1386196371691316	5.937479176067e-4	5.937479176067e-4	SOX10	FALSE	SOX10_direct_+/+	SOX10_direct_+/+_(390g)	SOX10_direct_+/+_(1914r)	0.7786714443154398	1	0.0713886566685736	51623
chr9:137009359-137009859	ABCA2	9.764292981334e-4	0.6440862648056338	6.289046994815e-4	6.289046994815e-4	SOX10	FALSE	SOX10_direct_+/+	SOX10_direct_+/+_(390g)	SOX10_direct_+/+_(1914r)	1.2066015503106575	1	0.2644825702396406	65426
chr14:88352219-88352719	KCNK10	0.1301901747961876	0.1974012525365209	0.025699703572716	0.025699703572716	SOX10	FALSE	SOX10_direct_+/+	SOX10_direct_+/+_(390g)	SOX10_direct_+/+_(1914r)	1.3005061576581802	1	0.1177572785469874	2526
chr17:38427598-38428098	ARHGAP23	3.757041233694e-4	0.3354846717049928	1.260429744868e-4	1.260429744868e-4	SOX10	FALSE	SOX10_direct_+/+	SOX10_direct_+/+_(390g)	SOX10_direct_+/+_(1914r)	1.0984802826083542	1	0.1718589045255834	31221
chr13:36369265-36369765	SPART	0.0579037078197356	0.1272127106915766	0.0073660876308416	0.0073660876308416	SOX10	FALSE	SOX10_direct_+/+	SOX10_direct_+/+_(390g)	SOX10_direct_+/+_(1914r)	0.919371041228518	1	0.0944953951865907	25077
chr11:117429813-117430313	BACE1	0.0787366987323149	0.2544575199856186	0.0200351450912796	0.0200351450912796	SOX10	FALSE	SOX10_direct_+/+	SOX10_direct_+/+_(390g)	SOX10_direct_+/+_(1914r)	1.55152472907005	1	0.1346735615669741	9657
chr7:5423842-5424342	ACTB	0.0050106582715966	0.1981869070108872	9.930468649362e-4	9.930468649362e-4	SOX10	FALSE	SOX10_direct_+/+	SOX10_direct_+/+_(390g)	SOX10_direct_+/+_(1914r)	2.355870596793814	1	0.1579700740273177	49208
chr19:1281608-1282108	NDUFS7	3.0355570792e-4	0.0834990511294791	2.534661357626243e-5	2.534661357626243e-5	SOX10	FALSE	SOX10_direct_+/+	SOX10_direct_+/+_(390g)	SOX10_direct_+/+_(1914r)	1.7542877761018063	1	0.1473225491309397	36639
chr11:73649176-73649676	MRPL48	0.0349066572216085	0.0829602109111683	0.0028958636453085	0.0028958636453085	SOX10	FALSE	SOX10_direct_+/+	SOX10_direct_+/+_(390g)	SOX10_direct_+/+_(1914r)	1.1442710881456963	1	0.0630257944141397	6459
chr1:211756480-211756980	LPGAT1	0.0065530775327246	0.5522498693888972	0.0036189362115424	0.0036189362115424	SOX10	FALSE	SOX10_direct_+/+	SOX10_direct_+/+_(390g)	SOX10_direct_+/+_(1914r)	0.9209825578970228	1	0.2005268222144676	38219
chr12:750352-750852	NINJ2	4.457108594836e-4	0.3009493901525066	1.341364113459e-4	1.341364113459e-4	SOX10	FALSE	SOX10_direct_+/+	SOX10_direct_+/+_(390g)	SOX10_direct_+/+_(1914r)	0.8464680366450595	1	0.1601167050884606	61324
chr17:78136150-78136650	TMEM235	2.184036933562e-4	0.2543171998774883	5.554381573726752e-5	5.554381573726752e-5	SOX10	FALSE	SOX10_direct_+/+	SOX10_direct_+/+_(390g)	SOX10_direct_+/+_(1914r)	0.968641544710244	1	0.1914794588492012	67109
chr7:75611641-75612141	HIP1	0.0104196411774672	0.4285496909069234	0.0044653340059646	0.0044653340059646	SOX10	FALSE	SOX10_direct_+/+	SOX10_direct_+/+_(390g)	SOX10_direct_+/+_(1914r)	1.4683054928527726	1	0.2061068954429902	23967
chr19:1255659-1256159	GAMT	6.013190777598e-4	0.1303739975370658	7.839637196285528e-5	7.839637196285528e-5	SOX10	FALSE	SOX10_direct_+/+	SOX10_direct_+/+_(390g)	SOX10_direct_+/+_(1914r)	1.4041846135552245	1	0.119083136846064	55697
chr7:139437752-139438252	HIPK2	0.0099476272690353	0.4704562829934013	0.0046799237495941	0.0046799237495941	SOX10	FALSE	SOX10_direct_+/+	SOX10_direct_+/+_(390g)	SOX10_direct_+/+_(1914r)	0.862916717035367	1	0.1976937463148755	31464
chr17:78227425-78227925	AFMID	0.0174295128370433	0.2490215389983287	0.0043403241106716	0.0043403241106716	SOX10	FALSE	SOX10_direct_+/+	SOX10_direct_+/+_(390g)	SOX10_direct_+/+_(1914r)	1.0394514208692212	1	0.1161873167138316	27348
chr1:204995028-204995528	CNTN2	6.657612123499571e-5	0.5903974486101032	3.930637211549838e-5	3.930637211549838e-5	SOX10	FALSE	SOX10_direct_+/+	SOX10_direct_+/+_(390g)	SOX10_direct_+/+_(1914r)	1.6396060308997435	1	0.2735607871193093	68058
chr1:10132844-10133344	RBP7	0.0030869280065046	0.1981527533793954	6.116832839728e-4	6.116832839728e-4	SOX10	FALSE	SOX10_direct_+/+	SOX10_direct_+/+_(390g)	SOX10_direct_+/+_(1914r)	1.0631368533026448	1	0.103071200618483	57720
chr12:100799721-100800221	ANO4	0.0823589731714413	0.4246601630803467	0.0349745749781141	0.0349745749781141	SOX10	FALSE	SOX10_direct_+/+	SOX10_direct_+/+_(390g)	SOX10_direct_+/+_(1914r)	0.952228568842634	1	0.1754476643394949	15620
chr3:123419914-123420414	HACD2	0.0500154331078653	0.1362325436003751	0.0068137296715589	0.0068137296715589	SOX10	FALSE	SOX10_direct_+/+	SOX10_direct_+/+_(390g)	SOX10_direct_+/+_(1914r)	1.6172107081003948	1	0.0869389675282961	34679
chr10:79402282-79402782	ZCCHC24	0.0010909415000639	0.4075439503679104	4.446066085563e-4	4.446066085563e-4	SOX10	FALSE	SOX10_direct_+/+	SOX10_direct_+/+_(390g)	SOX10_direct_+/+_(1914r)	1.6807513723309866	1	0.1825787351626379	52436
chr19:38898435-38898935	SIRT2	0.0597747595313953	0.2722040813836285	0.0162709335081707	0.0162709335081707	SOX10	FALSE	SOX10_direct_+/+	SOX10_direct_+/+_(390g)	SOX10_direct_+/+_(1914r)	2.3447101377132222	1	0.1777405994381522	11342
chr20:34637489-34637989	PIGU	0.03110441353055	0.1012819163592179	0.0031503146096036002	0.0031503146096036002	SOX10	FALSE	SOX10_direct_+/+	SOX10_direct_+/+_(390g)	SOX10_direct_+/+_(1914r)	0.7786714443154398	1	0.0713886566685736	41027
chr12:751703-752203	NINJ2	0.0015291439543133	0.3327683787695003	5.08850754582e-4	5.08850754582e-4	SOX10	FALSE	SOX10_direct_+/+	SOX10_direct_+/+_(390g)	SOX10_direct_+/+_(1914r)	0.8464680366450595	1	0.1601167050884606	64645
chr11:7651672-7652172	CYB5R2	0.0086096090526545	0.1636789163943644	0.0014092114803176	0.0014092114803176	SOX10	FALSE	SOX10_direct_+/+	SOX10_direct_+/+_(390g)	SOX10_direct_+/+_(1914r)	0.9567111785534422	1	0.0885049490035064	37459
chr9:128387083-128387583	CERCAM	2.590409689188e-4	0.5280027292646884	1.367743385805e-4	1.367743385805e-4	SOX10	FALSE	SOX10_direct_+/+	SOX10_direct_+/+_(390g)	SOX10_direct_+/+_(1914r)	0.8208960528013856	1	0.2075211475092511	66942
chr12:70557714-70558214	KCNMB4	0.1106636489968114	0.4646122936442551	0.0514156917834513	0.0514156917834513	SOX10	FALSE	SOX10_direct_+/+	SOX10_direct_+/+_(390g)	SOX10_direct_+/+_(1914r)	0.9174364651016732	1	0.1925432460542611	6193
chr15:64122897-64123397	PPIB	0.0695296756616638	0.1276109237330007	0.0088727461380408	0.0088727461380408	SOX10	FALSE	SOX10_direct_+/+	SOX10_direct_+/+_(390g)	SOX10_direct_+/+_(1914r)	1.7933822424812345	1	0.0930345958551719	15124
chr1:44013893-44014393	IPO13	0.0216825575330226	0.2084334579795878	0.0045193704444492	0.0045193704444492	SOX10	FALSE	SOX10_direct_+/+	SOX10_direct_+/+_(390g)	SOX10_direct_+/+_(1914r)	1.5902234322224305	1	0.1180978817693305	29877
chr19:1389498-1389998	GAMT	0.0495878266936473	0.1942134794961611	0.0096306243628258	0.0096306243628258	SOX10	FALSE	SOX10_direct_+/+	SOX10_direct_+/+_(390g)	SOX10_direct_+/+_(1914r)	1.4041846135552245	1	0.119083136846064	1937
chr9:27353160-27353660	MOB3B	0.022018779296828	0.4084620172570011	0.008993835009119	0.008993835009119	SOX10	FALSE	SOX10_direct_+/+	SOX10_direct_+/+_(390g)	SOX10_direct_+/+_(1914r)	0.869031226530655	1	0.1872461632844496	29272
chr16:67007842-67008342	CIAO2B	0.0165060995697278	0.0619705710786989	0.0010228924166179	0.0010228924166179	SOX10	FALSE	SOX10_direct_+/+	SOX10_direct_+/+_(390g)	SOX10_direct_+/+_(1914r)	0.7864598334877264	1	0.0597534272858065	54172
chr6:110801189-110801689	CDK19	1.2189413863317689e-5	0.1121170678390551	1.3666413410319085e-6	1.3666413410319085e-6	SOX10	FALSE	SOX10_direct_+/+	SOX10_direct_+/+_(390g)	SOX10_direct_+/+_(1914r)	1.4796636023745735	1	0.2034331980223441	65840
chr17:74295845-74296345	TTYH2	3.483864749172e-4	0.5622557891429373	1.958823123813e-4	1.958823123813e-4	SOX10	FALSE	SOX10_direct_+/+	SOX10_direct_+/+_(390g)	SOX10_direct_+/+_(1914r)	1.0922096427144854	1	0.2380861528315964	20217
chr17:16376630-16377130	UBB	0.0135693453537725	0.1548807928625201	0.0021016309670176	0.0021016309670176	SOX10	FALSE	SOX10_direct_+/+	SOX10_direct_+/+_(390g)	SOX10_direct_+/+_(1914r)	1.0384019442969064	1	0.1350786978326264	58000
chr1:183920610-183921110	COLGALT2	0.0973136777488572	0.4758194381755319	0.046303739473256	0.046303739473256	SOX10	FALSE	SOX10_direct_+/+	SOX10_direct_+/+_(390g)	SOX10_direct_+/+_(1914r)	2.0845958967962503	1	0.2095698435048317	3323
chr20:5109220-5109720	TMEM230	0.0566464275197576	0.1204000102884102	0.0068202304561804	0.0068202304561804	SOX10	FALSE	SOX10_direct_+/+	SOX10_direct_+/+_(390g)	SOX10_direct_+/+_(1914r)	0.7775762803485043	1	0.0854435360591864	19675
chr11:9172775-9173275	DENND5A	0.0037245378432407	0.0907890644704809	3.381473063727e-4	3.381473063727e-4	SOX10	FALSE	SOX10_direct_+/+	SOX10_direct_+/+_(390g)	SOX10_direct_+/+_(1914r)	1.115838051655205	1	0.0998071672738051	58265
chr1:225842891-225843391	PYCR2	0.0377802868337534	0.1099640519182513	0.0041544734228732	0.0041544734228732	SOX10	FALSE	SOX10_direct_+/+	SOX10_direct_+/+_(390g)	SOX10_direct_+/+_(1914r)	1.820050321871686	1	0.0852424764416244	34211
chr16:717316-717816	LMF1	9.372769307606e-4	0.0884830983464558	8.293316684236043e-5	8.293316684236043e-5	SOX10	FALSE	SOX10_direct_+/+	SOX10_direct_+/+_(390g)	SOX10_direct_+/+_(1914r)	0.8464639159020443	1	0.0562029959248619	54679
chr7:35758457-35758957	SEPTIN7	0.0360777423669757	0.689896008447767	0.0248898904527834	0.0248898904527834	SOX10	FALSE	SOX10_direct_+/+	SOX10_direct_+/+_(390g)	SOX10_direct_+/+_(1914r)	1.2211104016165832	1	0.2413309409078124	41720
chr7:28718486-28718986	CREB5	0.0197227510800659	0.7032945992253535	0.0138709043164763	0.0138709043164763	SOX10	FALSE	SOX10_direct_+/+	SOX10_direct_+/+_(390g)	SOX10_direct_+/+_(1914r)	2.44308977224628	1	0.2682427271096065	12510
chr7:75737980-75738480	HIP1	0.0011283264972688	0.409747120441402	4.623285331736e-4	4.623285331736e-4	SOX10	FALSE	SOX10_direct_+/+	SOX10_direct_+/+_(390g)	SOX10_direct_+/+_(1914r)	1.4683054928527726	1	0.2061068954429902	49058
chr2:241425566-241426066	BOK	0.0307227354823288	0.280132656635304	0.0086064415097684	0.0086064415097684	SOX10	FALSE	SOX10_direct_+/+	SOX10_direct_+/+_(390g)	SOX10_direct_+/+_(1914r)	1.116824560572102	1	0.1420057252715016	12561
chr16:74748519-74749019	FA2H	0.0050674328868963	0.5653700938227402	0.002864975006705	0.002864975006705	SOX10	FALSE	SOX10_direct_+/+	SOX10_direct_+/+_(390g)	SOX10_direct_+/+_(1914r)	3.0777939192920387	1	0.2628657859367017	47977
chr17:78145370-78145870	AFMID	2.292207834453e-4	0.2196515417035758	5.0348698474280055e-5	5.0348698474280055e-5	SOX10	FALSE	SOX10_direct_+/+	SOX10_direct_+/+_(390g)	SOX10_direct_+/+_(1914r)	1.0394514208692212	1	0.1161873167138316	55961
chr12:719513-720013	NINJ2	2.695319064797e-4	0.0661186340159352	1.7821081480150336e-5	1.7821081480150336e-5	SOX10	FALSE	SOX10_direct_+/+	SOX10_direct_+/+_(390g)	SOX10_direct_+/+_(1914r)	0.8464680366450595	1	0.1601167050884606	62461
chr1:211789638-211790138	LPGAT1	0.002698759055443	0.5286803925108959	0.0014267809967239	0.0014267809967239	SOX10	FALSE	SOX10_direct_+/+	SOX10_direct_+/+_(390g)	SOX10_direct_+/+_(1914r)	0.9209825578970228	1	0.2005268222144676	36937
chr9:27535568-27536068	MOB3B	0.133047743552666	0.4487606512004088	0.0597065920374394	0.0597065920374394	SOX10	FALSE	SOX10_direct_+/+	SOX10_direct_+/+_(390g)	SOX10_direct_+/+_(1914r)	0.869031226530655	1	0.1872461632844496	684
chr6:134432697-134433197	SGK1	5.5404941344509314e-5	0.081444430996881	4.512423922219133e-6	4.512423922219133e-6	SOX10	FALSE	SOX10_direct_+/+	SOX10_direct_+/+_(390g)	SOX10_direct_+/+_(1914r)	1.295916644227959	1	0.2166787163666056	66783
chr7:74371962-74372462	CLIP2	0.0814068014785228	0.0830566488276799	0.0067613761225863	0.0067613761225863	SOX10	FALSE	SOX10_direct_+/+	SOX10_direct_+/+_(390g)	SOX10_direct_+/+_(1914r)	1.94591240603228	1	0.0717533489530838	4484
chr3:72448513-72449013	RYBP	6.698401693869e-4	0.3897793571917284	2.610898706448e-4	2.610898706448e-4	SOX10	FALSE	SOX10_direct_+/+	SOX10_direct_+/+_(390g)	SOX10_direct_+/+_(1914r)	0.7890752799923069	1	0.1531164682998657	54436
chr12:700003-700503	NINJ2	0.0861559639365835	0.4132132043268429	0.0356007819301035	0.0356007819301035	SOX10	FALSE	SOX10_direct_+/+	SOX10_direct_+/+_(390g)	SOX10_direct_+/+_(1914r)	0.8464680366450595	1	0.1601167050884606	19525
chr10:24789969-24790469	ARHGAP21	0.1117695204660824	0.5355923580213864	0.0598629010213486	0.0598629010213486	SOX10	FALSE	SOX10_direct_+/+	SOX10_direct_+/+_(390g)	SOX10_direct_+/+_(1914r)	1.0975806901059817	1	0.1933101528692213	11396
chr17:78125840-78126340	AFMID	4.997582152887e-4	0.2208224997659356	1.103578583786e-4	1.103578583786e-4	SOX10	FALSE	SOX10_direct_+/+	SOX10_direct_+/+_(390g)	SOX10_direct_+/+_(1914r)	1.0394514208692212	1	0.1161873167138316	61553
chr13:41458887-41459387	RGCC	0.0206235022683611	0.4834130864562743	0.0099696708850864	0.0099696708850864	SOX10	FALSE	SOX10_direct_+/+	SOX10_direct_+/+_(390g)	SOX10_direct_+/+_(1914r)	2.082716976619106	1	0.2384202178078089	3815
chr11:114397306-114397806	C11orf71	0.1121699928918161	0.1135019755507252	0.0127315157907319	0.0127315157907319	SOX10	FALSE	SOX10_direct_+/+	SOX10_direct_+/+_(390g)	SOX10_direct_+/+_(1914r)	0.7879746995788166	1	0.065806925425016	1964
chr19:3579089-3579589	DOHH	0.0081660248946767	0.0792660748756118	6.472887407375e-4	6.472887407375e-4	SOX10	FALSE	SOX10_direct_+/+	SOX10_direct_+/+_(390g)	SOX10_direct_+/+_(1914r)	1.460588444961349	1	0.1021506611324692	53317
chr20:34823188-34823688	PIGU	0.0038624062699585	0.0735991509163543	2.842698219629e-4	2.842698219629e-4	SOX10	FALSE	SOX10_direct_+/+	SOX10_direct_+/+_(390g)	SOX10_direct_+/+_(1914r)	0.7786714443154398	1	0.0713886566685736	54583
chr3:136258203-136258703	PCCB	0.0520091777229866	0.1316264728253693	0.0068457846182245	0.0068457846182245	SOX10	FALSE	SOX10_direct_+/+	SOX10_direct_+/+_(390g)	SOX10_direct_+/+_(1914r)	1.4600904146512863	1	0.0856757723834887	15177
chr21:33022866-33023366	OLIG1	0.0020977478431483	0.3173173070220584	6.656516963991e-4	6.656516963991e-4	SOX10	FALSE	SOX10_direct_+/+	SOX10_direct_+/+_(390g)	SOX10_direct_+/+_(1914r)	2.5874568429263203	1	0.2171012359237222	27645
chr8:26204496-26204996	PPP2R2A	0.0548747307910125	0.2146079914549744	0.0117765557566916	0.0117765557566916	SOX10	FALSE	SOX10_direct_+/+	SOX10_direct_+/+_(390g)	SOX10_direct_+/+_(1914r)	0.9391516999630498	1	0.105930403514516	24550
chr8:41342660-41343160	SFRP1	0.0369697746105285	0.0707217622290261	0.0026145676096664	0.0026145676096664	SOX10	FALSE	SOX10_direct_+/+	SOX10_direct_+/+_(390g)	SOX10_direct_+/+_(1914r)	1.39650787709194	1	0.1019450165288789	919
chr1:44010906-44011406	SLC6A9	0.0216339302045146	0.1535018881900109	0.0033208491353639	0.0033208491353639	SOX10	FALSE	SOX10_direct_+/+	SOX10_direct_+/+_(390g)	SOX10_direct_+/+_(1914r)	1.2746571054798312	1	0.0917649448144771	30031
chr12:70535878-70536378	KCNMB4	0.0959214221575253	0.4195012462510732	0.0402391561372572	0.0402391561372572	SOX10	FALSE	SOX10_direct_+/+	SOX10_direct_+/+_(390g)	SOX10_direct_+/+_(1914r)	0.9174364651016732	1	0.1925432460542611	1668
chr12:109863784-109864284	FAM222A	0.058684167399213	0.2932279899264911	0.0172078404469809	0.0172078404469809	SOX10	FALSE	SOX10_direct_+/+	SOX10_direct_+/+_(390g)	SOX10_direct_+/+_(1914r)	0.845865836599216	1	0.1305724050020476	43743
chr19:36097032-36097532	POLR2I	0.0378752577120038	0.0929092220106184	0.0035189607274739	0.0035189607274739	SOX10	FALSE	SOX10_direct_+/+	SOX10_direct_+/+_(390g)	SOX10_direct_+/+_(1914r)	1.529179334811055	1	0.0908206713168355	7912
chr3:195586626-195587126	APOD	0.018045625128769	0.437175101508902	0.0078890979974611	0.0078890979974611	SOX10	FALSE	SOX10_direct_+/+	SOX10_direct_+/+_(390g)	SOX10_direct_+/+_(1914r)	5.306244938487698	1	0.2813694941793402	10814
chr16:57262447-57262947	PLLP	0.0065740159746434	0.5463635195243638	0.0035918025053155	0.0035918025053155	SOX10	FALSE	SOX10_direct_+/+	SOX10_direct_+/+_(390g)	SOX10_direct_+/+_(1914r)	2.1045886797018425	1	0.2586709318830075	28836
chr11:111982999-111983499	CRYAB	0.0984544586372787	0.5748104990276326	0.0565926565007896	0.0565926565007896	SOX10	FALSE	SOX10_direct_+/+	SOX10_direct_+/+_(390g)	SOX10_direct_+/+_(1914r)	2.630894145365839	1	0.2866369280656363	1676
chr19:10517987-10518487	S1PR5	0.0386972188357298	0.1950121882075797	0.0075464293227032	0.0075464293227032	SOX10	FALSE	SOX10_direct_+/+	SOX10_direct_+/+_(390g)	SOX10_direct_+/+_(1914r)	1.2884194772342643	1	0.0920670336664692	23614
chr19:43634991-43635491	CADM4	0.0634962570293594	0.1647660209877924	0.0104620256183456	0.0104620256183456	SOX10	FALSE	SOX10_direct_+/+	SOX10_direct_+/+_(390g)	SOX10_direct_+/+_(1914r)	1.5206091834022777	1	0.1021186460253874	16601
chr18:62940439-62940939	PHLPP1	2.567695757335594e-5	0.3829092227030403	9.831943865792666e-6	9.831943865792666e-6	SOX10	FALSE	SOX10_direct_+/+	SOX10_direct_+/+_(390g)	SOX10_direct_+/+_(1914r)	1.3563651489579815	1	0.259056323789589	70422
chr7:5439075-5439575	ACTB	0.0012039173821774	0.1374703548805538	1.655029497748e-4	1.655029497748e-4	SOX10	FALSE	SOX10_direct_+/+	SOX10_direct_+/+_(390g)	SOX10_direct_+/+_(1914r)	2.355870596793814	1	0.1579700740273177	12581
chr9:27528188-27528688	MOB3B	0.0104134988186664	0.4183147492562646	0.0043561201472108	0.0043561201472108	SOX10	FALSE	SOX10_direct_+/+	SOX10_direct_+/+_(390g)	SOX10_direct_+/+_(1914r)	0.869031226530655	1	0.1872461632844496	65216
chr21:33118069-33118569	OLIG2	0.0318984691905147	0.318228282970336	0.0101509950798796	0.0101509950798796	SOX10	FALSE	SOX10_direct_+/+	SOX10_direct_+/+_(390g)	SOX10_direct_+/+_(1914r)	2.714404464543304	1	0.1648717985560375	13223
chr8:98001717-98002217	RPL30	0.0634442434596303	0.084639579674728	0.0053698940992042	0.0053698940992042	SOX10	FALSE	SOX10_direct_+/+	SOX10_direct_+/+_(390g)	SOX10_direct_+/+_(1914r)	0.8726642714222898	1	0.0882078792015562	25196
chr3:39459677-39460177	RPSA	0.0110211038734408	0.0537706605079608	5.926120348017e-4	5.926120348017e-4	SOX10	FALSE	SOX10_direct_+/+	SOX10_direct_+/+_(390g)	SOX10_direct_+/+_(1914r)	0.7750533504129455	1	0.0599648041412295	50725
chr14:104633461-104633961	INF2	0.0059049024351755	0.1488902737450201	8.791825400109e-4	8.791825400109e-4	SOX10	FALSE	SOX10_direct_+/+	SOX10_direct_+/+_(390g)	SOX10_direct_+/+_(1914r)	1.0673487307949596	1	0.0990156474175989	24237
chr14:75050396-75050896	TMED10	0.020193891744398	0.1673752101360457	0.0033799568741831	0.0033799568741831	SOX10	FALSE	SOX10_direct_+/+	SOX10_direct_+/+_(390g)	SOX10_direct_+/+_(1914r)	1.3006448314050576	1	0.110812778716965	54608
chr11:631131-631631	TALDO1	0.0036722908118597	0.0999622608465474	3.670904920395e-4	3.670904920395e-4	SOX10	FALSE	SOX10_direct_+/+	SOX10_direct_+/+_(390g)	SOX10_direct_+/+_(1914r)	0.778038303547083	1	0.1384639512573997	49487
chr9:113138773-113139273	SLC31A2	0.0958021242122296	0.5091219839549765	0.0487749675460314	0.0487749675460314	SOX10	FALSE	SOX10_direct_+/+	SOX10_direct_+/+_(390g)	SOX10_direct_+/+_(1914r)	1.0162884097316216	1	0.2032136819628019	11155
chr6:166296791-166297291	PRR18	0.0599699088870123	0.4511758869222113	0.0270569768307419	0.0270569768307419	SOX10	FALSE	SOX10_direct_+/+	SOX10_direct_+/+_(390g)	SOX10_direct_+/+_(1914r)	0.8272467885106689	1	0.2078169454036666	36440
chr17:74345394-74345894	KIF19	0.0600484315976654	0.3717000425485146	0.0223200045798238	0.0223200045798238	SOX10	FALSE	SOX10_direct_+/+	SOX10_direct_+/+_(390g)	SOX10_direct_+/+_(1914r)	0.904072593948818	1	0.1537423719103928	1215
chr17:78233572-78234072	AFMID	0.0130265481798001	0.2445600488069628	0.0031857732586381	0.0031857732586381	SOX10	FALSE	SOX10_direct_+/+	SOX10_direct_+/+_(390g)	SOX10_direct_+/+_(1914r)	1.0394514208692212	1	0.1161873167138316	26327
chr19:1477970-1478470	NDUFS7	4.653072834722e-4	0.1885910112909007	8.775277115105639e-5	8.775277115105639e-5	SOX10	FALSE	SOX10_direct_+/+	SOX10_direct_+/+_(390g)	SOX10_direct_+/+_(1914r)	1.7542877761018063	1	0.1473225491309397	42967
chr5:132820856-132821356	SEPTIN8	0.0563034596865567	0.3118410417349899	0.0175577295219398	0.0175577295219398	SOX10	FALSE	SOX10_direct_+/+	SOX10_direct_+/+_(390g)	SOX10_direct_+/+_(1914r)	1.866383387785492	1	0.1803852963583197	5052
chr17:78233572-78234072	TMEM235	0.0034308724338628	0.4473058329997665	0.0015346492519449	0.0015346492519449	SOX10	FALSE	SOX10_direct_+/+	SOX10_direct_+/+_(390g)	SOX10_direct_+/+_(1914r)	0.968641544710244	1	0.1914794588492012	30701
chr9:114499534-114500034	WHRN	0.0223188508014762	0.2665688370306271	0.0059495101020095	0.0059495101020095	SOX10	FALSE	SOX10_direct_+/+	SOX10_direct_+/+_(390g)	SOX10_direct_+/+_(1914r)	0.8402952785213598	1	0.1111629543235642	38783
chr19:1332017-1332517	GAMT	0.0012462690953763	0.0766192741840234	9.548823352571812e-5	9.548823352571812e-5	SOX10	FALSE	SOX10_direct_+/+	SOX10_direct_+/+_(390g)	SOX10_direct_+/+_(1914r)	1.4041846135552245	1	0.119083136846064	56713
chr14:52011460-52011960	RTRAF	0.025265377917935	0.0589647052232288	0.0014897655612845	0.0014897655612845	SOX10	FALSE	SOX10_direct_+/+	SOX10_direct_+/+_(390g)	SOX10_direct_+/+_(1914r)	1.0479159248027985	1	0.0551101497533542	24749
chr9:131116856-131117356	AIF1L	0.0174111008130618	0.2051017291889582	0.0035710468838422	0.0035710468838422	SOX10	FALSE	SOX10_direct_+/+	SOX10_direct_+/+_(390g)	SOX10_direct_+/+_(1914r)	1.782226477768214	1	0.1491451153710565	15724
chr9:136940126-136940626	ABCA2	0.0193146779276094	0.6331970853893398	0.0122299977689961	0.0122299977689961	SOX10	FALSE	SOX10_direct_+/+	SOX10_direct_+/+_(390g)	SOX10_direct_+/+_(1914r)	1.2066015503106575	1	0.2644825702396406	31236
chr3:51964054-51964554	DUSP7	0.0150548958100182	0.0749596162476251	0.0011285092125669	0.0011285092125669	SOX10	FALSE	SOX10_direct_+/+	SOX10_direct_+/+_(390g)	SOX10_direct_+/+_(1914r)	0.8190665352834816	1	0.0562442200746779	47921
chr8:26587405-26587905	DPYSL2	0.0705897313126328	0.4235989428284063	0.0299017355585725	0.0299017355585725	SOX10	FALSE	SOX10_direct_+/+	SOX10_direct_+/+_(390g)	SOX10_direct_+/+_(1914r)	1.2568275630714696	1	0.1636899028126271	3609
chr1:211731602-211732102	LPGAT1	0.0727394222497008	0.5568070837851021	0.040501825579069	0.040501825579069	SOX10	FALSE	SOX10_direct_+/+	SOX10_direct_+/+_(390g)	SOX10_direct_+/+_(1914r)	0.9209825578970228	1	0.2005268222144676	30341
chr7:36473820-36474320	ANLN	0.0098705592833667009	0.6715117518086343	0.0066281965557045	0.0066281965557045	SOX10	FALSE	SOX10_direct_+/+	SOX10_direct_+/+_(390g)	SOX10_direct_+/+_(1914r)	2.3693751595083072	1	0.2750021251088569	17205
chr5:132797562-132798062	SEPTIN8	0.0754086875819101	0.3097338940596396	0.0233566264506718	0.0233566264506718	SOX10	FALSE	SOX10_direct_+/+	SOX10_direct_+/+_(390g)	SOX10_direct_+/+_(1914r)	1.866383387785492	1	0.1803852963583197	16494
chr15:64122897-64123397	SNX22	0.0414688234245656	0.1598007296021885	0.0066267482389899	0.0066267482389899	SOX10	FALSE	SOX10_direct_+/+	SOX10_direct_+/+_(390g)	SOX10_direct_+/+_(1914r)	1.4788745906563006	1	0.0900273193765736	24984
chr15:42275915-42276415	TMEM87A	0.1009460040770323	0.1841338992205745	0.0185875813414399	0.0185875813414399	SOX10	FALSE	SOX10_direct_+/+	SOX10_direct_+/+_(390g)	SOX10_direct_+/+_(1914r)	1.905306798278924	1	0.1085240176998158	1358
chr10:63614174-63614674	REEP3	0.0370660971210041	0.1898079902038294	0.0070354413992377	0.0070354413992377	SOX10	FALSE	SOX10_direct_+/+	SOX10_direct_+/+_(390g)	SOX10_direct_+/+_(1914r)	1.8504955313992557	1	0.1268445658207205	23219
chr5:116553333-116553833	SEMA6A	0.0161768479761953	0.5003291723944827	0.0080937489598811	0.0080937489598811	SOX10	FALSE	SOX10_direct_+/+	SOX10_direct_+/+_(390g)	SOX10_direct_+/+_(1914r)	1.6112513141643494	1	0.2198193937574964	48989
chr12:53603742-53604242	ATP5MC2	0.0453101524289455	0.0890866908113549	0.0040365315400528	0.0040365315400528	SOX10	FALSE	SOX10_direct_+/+	SOX10_direct_+/+_(390g)	SOX10_direct_+/+_(1914r)	0.8301326732415197	1	0.0766192632871977	37127
chr1:171898893-171899393	DNM3	0.0757038375188329	0.6739829164547501	0.0510230931977595	0.0510230931977595	SOX10	FALSE	SOX10_direct_+/+	SOX10_direct_+/+_(390g)	SOX10_direct_+/+_(1914r)	0.8728167258301298	1	0.2484609627593423	19059
chr6:29672356-29672856	MOG	0.0954973371113266	0.7155302905549575	0.0683312373704922	0.0683312373704922	SOX10	FALSE	SOX10_direct_+/+	SOX10_direct_+/+_(390g)	SOX10_direct_+/+_(1914r)	2.0965683195449505	1	0.2722743258223617	2247
chr3:58283645-58284145	ABHD6	6.329041264351e-4	0.132058871755124	8.35806048661901e-5	8.35806048661901e-5	SOX10	FALSE	SOX10_direct_+/+	SOX10_direct_+/+_(390g)	SOX10_direct_+/+_(1914r)	1.2613377451779253	1	0.0958302295075809	51086
chr14:67539087-67539587	PLEKHH1	0.1052889711899216	0.7466162850472061	0.0786104605262616	0.0786104605262616	SOX10	FALSE	SOX10_direct_+/+	SOX10_direct_+/+_(390g)	SOX10_direct_+/+_(1914r)	2.029058378601226	1	0.3017670044294455	1290
chr17:29228027-29228527	MYO18A	0.0676366888717252	0.1155371996585315	0.0078145536264144	0.0078145536264144	SOX10	FALSE	SOX10_direct_+/+	SOX10_direct_+/+_(390g)	SOX10_direct_+/+_(1914r)	0.7905422197516917	1	0.0663558233929023	10088
chr10:89343332-89343832	LIPA	0.0405417159035713	0.3706646762983601	0.0150273820019773	0.0150273820019773	SOX10	FALSE	SOX10_direct_+/+	SOX10_direct_+/+_(390g)	SOX10_direct_+/+_(1914r)	1.2029221591836683	1	0.1723501902385519	38220
chr21:33078232-33078732	OLIG2	0.0015793388873741	0.2644102283186917	4.175933558031e-4	4.175933558031e-4	SOX10	FALSE	SOX10_direct_+/+	SOX10_direct_+/+_(390g)	SOX10_direct_+/+_(1914r)	2.714404464543304	1	0.1648717985560375	37094
chr1:119595527-119596027	PHGDH	0.049247822810008	0.2061504281779704	0.0101524597591159	0.0101524597591159	SOX10	FALSE	SOX10_direct_+/+	SOX10_direct_+/+_(390g)	SOX10_direct_+/+_(1914r)	1.7494552086663242	1	0.1254816771949734	12903
chr12:109712871-109713371	GLTP	0.0038990786063843	0.2381868207423824	9.287091370793e-4	9.287091370793e-4	SOX10	FALSE	SOX10_direct_+/+	SOX10_direct_+/+_(390g)	SOX10_direct_+/+_(1914r)	1.3121452025139109	1	0.1447214744140807	37319
chr11:49190127-49190627	FOLH1	0.0818075778129828	0.6688236599841492	0.0547148436073172	0.0547148436073172	SOX10	FALSE	SOX10_direct_+/+	SOX10_direct_+/+_(390g)	SOX10_direct_+/+_(1914r)	1.5180727222284154	1	0.2399570532000971	1206
chr5:116536213-116536713	SEMA6A	0.0406503888045774	0.5137935748331516	0.0208859085822613	0.0208859085822613	SOX10	FALSE	SOX10_direct_+/+	SOX10_direct_+/+_(390g)	SOX10_direct_+/+_(1914r)	1.6112513141643494	1	0.2198193937574964	24066
chr1:33151633-33152133	TRIM62	0.0245534590737754	0.1423458998204269	0.0034950842255605	0.0034950842255605	SOX10	FALSE	SOX10_direct_+/+	SOX10_direct_+/+_(390g)	SOX10_direct_+/+_(1914r)	0.9725701583633776	1	0.0753418927590152	26162
chr6:53527267-53527767	GCLC	0.071560691693738	0.3115491553956603	0.0222946730567133	0.0222946730567133	SOX10	FALSE	SOX10_direct_+/+	SOX10_direct_+/+_(390g)	SOX10_direct_+/+_(1914r)	1.020719738389888	1	0.1611381156471547	16075
chr21:33118069-33118569	OLIG1	0.0541557482906722	0.4409815832927592	0.0238816876256248	0.0238816876256248	SOX10	FALSE	SOX10_direct_+/+	SOX10_direct_+/+_(390g)	SOX10_direct_+/+_(1914r)	2.5874568429263203	1	0.2171012359237222	11405
chrX:154450317-154450817	FAM50A	0.0685256927225053	0.0625386688403444	0.0042855056042279	0.0042855056042279	SOX10	FALSE	SOX10_direct_+/+	SOX10_direct_+/+_(390g)	SOX10_direct_+/+_(1914r)	0.9548509254363302	1	0.0566074489723002	17284
chr8:26358762-26359262	PPP2R2A	0.0297344044251756	0.2200280174694133	0.0065424020563051	0.0065424020563051	SOX10	FALSE	SOX10_direct_+/+	SOX10_direct_+/+_(390g)	SOX10_direct_+/+_(1914r)	0.9391516999630498	1	0.105930403514516	52210
chr1:228870004-228870504	RHOU	0.0891212707547298	0.5138594677124416	0.0457958087518818	0.0457958087518818	SOX10	FALSE	SOX10_direct_+/+	SOX10_direct_+/+_(390g)	SOX10_direct_+/+_(1914r)	1.291039242486572	1	0.2279274104532344	9923
chr9:105296075-105296575	SLC44A1	0.0445444512468291	0.7563749779171705	0.0336923083281528	0.0336923083281528	SOX10	FALSE	SOX10_direct_+/+	SOX10_direct_+/+_(390g)	SOX10_direct_+/+_(1914r)	3.042355313868915	1	0.3057738153534449	22346
chr8:143212858-143213358	GPIHBP1	0.1239204721434901	0.2173584732262178	0.026935164626581	0.026935164626581	SOX10	FALSE	SOX10_direct_+/+	SOX10_direct_+/+_(390g)	SOX10_direct_+/+_(1914r)	1.1391352828775223	1	0.1143833286868245	2798
chr22:37568890-37569390	CDC42EP1	0.0393316999845841	0.277405726821487	0.0109108388213482	0.0109108388213482	SOX10	FALSE	SOX10_direct_+/+	SOX10_direct_+/+_(390g)	SOX10_direct_+/+_(1914r)	1.2946129251107872	1	0.1389779056926678	18688
chr21:32971197-32971697	OLIG2	0.0189528410440743	0.3153600153992104	0.005976968243518	0.005976968243518	SOX10	FALSE	SOX10_direct_+/+	SOX10_direct_+/+_(390g)	SOX10_direct_+/+_(1914r)	2.714404464543304	1	0.1648717985560375	21444
chr5:151746400-151746900	SPARC	0.0451326373096191	0.1503421262256793	0.0067853366553005	0.0067853366553005	SOX10	FALSE	SOX10_direct_+/+	SOX10_direct_+/+_(390g)	SOX10_direct_+/+_(1914r)	0.8397710427226979	1	0.0836302343986574	44519
chr15:64122897-64123397	SNX1	0.0642358834397793	0.2058199907449472	0.0132210289350688	0.0132210289350688	SOX10	FALSE	SOX10_direct_+/+	SOX10_direct_+/+_(390g)	SOX10_direct_+/+_(1914r)	0.7877191330648031	1	0.1099144335948793	26541
chr1:10152867-10153367	RBP7	0.0469858240417362	0.1976696145438968	0.0092876697273573	0.0092876697273573	SOX10	FALSE	SOX10_direct_+/+	SOX10_direct_+/+_(390g)	SOX10_direct_+/+_(1914r)	1.0631368533026448	1	0.103071200618483	27673
chr20:34820577-34821077	PIGU	0.0259685577898945	0.1011766876452747	0.0026274126601064	0.0026274126601064	SOX10	FALSE	SOX10_direct_+/+	SOX10_direct_+/+_(390g)	SOX10_direct_+/+_(1914r)	0.7786714443154398	1	0.0713886566685736	47598
chr17:78978480-78978980	LGALS3BP	0.0030352055440695	0.1993262088814558	6.049960142753e-4	6.049960142753e-4	SOX10	FALSE	SOX10_direct_+/+	SOX10_direct_+/+_(390g)	SOX10_direct_+/+_(1914r)	1.415224099256941	1	0.1330017044194627	42410
chr17:42088201-42088701	CNP	0.0145878248202	0.6686685422815128	0.0097544195575812	0.0097544195575812	SOX10	FALSE	SOX10_direct_+/+	SOX10_direct_+/+_(390g)	SOX10_direct_+/+_(1914r)	6.129124008157467	1	0.3275436367229709	7437
chr1:205090195-205090695	CNTN2	0.0196206236650405	0.6810509542660824	0.0133626444703715	0.0133626444703715	SOX10	FALSE	SOX10_direct_+/+	SOX10_direct_+/+_(390g)	SOX10_direct_+/+_(1914r)	1.6396060308997435	1	0.2735607871193093	45812
chr15:64030763-64031263	PPIB	0.030710529092464	0.1152127375781856	0.0035382441292172	0.0035382441292172	SOX10	FALSE	SOX10_direct_+/+	SOX10_direct_+/+_(390g)	SOX10_direct_+/+_(1914r)	1.7933822424812345	1	0.0930345958551719	43255
chr17:78254838-78255338	AFMID	7.002170523665e-4	0.1698262541741093	1.189152391122e-4	1.189152391122e-4	SOX10	FALSE	SOX10_direct_+/+	SOX10_direct_+/+_(390g)	SOX10_direct_+/+_(1914r)	1.0394514208692212	1	0.1161873167138316	33651
chr19:43636297-43636797	CADM4	0.1026662854395416	0.1718008862464413	0.0176381588261433	0.0176381588261433	SOX10	FALSE	SOX10_direct_+/+	SOX10_direct_+/+_(390g)	SOX10_direct_+/+_(1914r)	1.5206091834022777	1	0.1021186460253874	5042
chr19:1255659-1256159	NDUFS7	0.0026927361050235	0.1713004067437246	4.61266790044e-4	4.61266790044e-4	SOX10	FALSE	SOX10_direct_+/+	SOX10_direct_+/+_(390g)	SOX10_direct_+/+_(1914r)	1.7542877761018063	1	0.1473225491309397	41691
chr8:41508342-41508842	GOLGA7	0.0892792543691748	0.2269006886388778	0.0202575242975313	0.0202575242975313	SOX10	FALSE	SOX10_direct_+/+	SOX10_direct_+/+_(390g)	SOX10_direct_+/+_(1914r)	1.6649958906619402	1	0.1381917710297089	16782
chr16:57185244-57185744	PLLP	1.580020048508e-4	0.0920661109449521	1.4546630108127064e-5	1.4546630108127064e-5	SOX10	FALSE	SOX10_direct_+/+	SOX10_direct_+/+_(390g)	SOX10_direct_+/+_(1914r)	2.1045886797018425	1	0.2586709318830075	54793
chr1:205666655-205667155	CDK18	2.029556190963e-4	0.4330036185810716	8.788051748007904e-5	8.788051748007904e-5	SOX10	FALSE	SOX10_direct_+/+	SOX10_direct_+/+_(390g)	SOX10_direct_+/+_(1914r)	0.8322645861404394	1	0.1979794299498807	61941
chr16:932342-932842	SOX8	2.908586130164e-4	0.0830676830006705	2.4160951064063667e-5	2.4160951064063667e-5	SOX10	FALSE	SOX10_direct_+/+	SOX10_direct_+/+_(390g)	SOX10_direct_+/+_(1914r)	2.7356271642815653	1	0.1545869038412078	31959
chr3:58333887-58334387	ABHD6	0.0064383273613279	0.1302413318629899	8.385363305092e-4	8.385363305092e-4	SOX10	FALSE	SOX10_direct_+/+	SOX10_direct_+/+_(390g)	SOX10_direct_+/+_(1914r)	1.2613377451779253	1	0.0958302295075809	41611
chr5:84292181-84292681	EDIL3	0.0900372178820307	0.7537835072637288	0.0678685698793856	0.0678685698793856	SOX10	FALSE	SOX10_direct_+/+	SOX10_direct_+/+_(390g)	SOX10_direct_+/+_(1914r)	1.0949113796549268	1	0.2857960712598352	6349
chr12:109577020-109577520	FAM222A	1.502783287341e-4	0.0827180216016552	1.2430726042491198e-5	1.2430726042491198e-5	SOX10	FALSE	SOX10_direct_+/+	SOX10_direct_+/+_(390g)	SOX10_direct_+/+_(1914r)	0.845865836599216	1	0.1305724050020476	68845
chr15:42728474-42728974	STARD9	0.1190150869595193	0.1927026222800839	0.0229345193479916	0.0229345193479916	SOX10	FALSE	SOX10_direct_+/+	SOX10_direct_+/+_(390g)	SOX10_direct_+/+_(1914r)	1.873954668661442	1	0.1025360714931281	1611
chr8:1989029-1989529	ARHGEF10	0.0026871147184636	0.1940528018438243	5.214421399936e-4	5.214421399936e-4	SOX10	FALSE	SOX10_direct_+/+	SOX10_direct_+/+_(390g)	SOX10_direct_+/+_(1914r)	0.96736365433918	1	0.1094532045044937	38975
chr8:125035452-125035952	WASHC5	0.027317383826381	0.1671942050270367	0.0045673082722702	0.0045673082722702	SOX10	FALSE	SOX10_direct_+/+	SOX10_direct_+/+_(390g)	SOX10_direct_+/+_(1914r)	0.8489903154079314	1	0.0914919082413211	58667
chr19:1250770-1251270	GAMT	0.0029296874849837	0.1028728153871904	3.013851997848e-4	3.013851997848e-4	SOX10	FALSE	SOX10_direct_+/+	SOX10_direct_+/+_(390g)	SOX10_direct_+/+_(1914r)	1.4041846135552245	1	0.119083136846064	23378
chr11:22782695-22783195	SVIP	0.0149536801204663	0.0907891924104156	0.0013576325417008	0.0013576325417008	SOX10	FALSE	SOX10_direct_+/+	SOX10_direct_+/+_(390g)	SOX10_direct_+/+_(1914r)	1.05217103128194	1	0.1080446185503059	37316
chr7:139740156-139740656	HIPK2	0.0052752245463052	0.4489200832190228	0.0023681542423263	0.0023681542423263	SOX10	FALSE	SOX10_direct_+/+	SOX10_direct_+/+_(390g)	SOX10_direct_+/+_(1914r)	0.862916717035367	1	0.1976937463148755	34914
chr9:137010164-137010664	ABCA2	1.534666852876e-4	0.6319389489332092	9.698157579695982e-5	9.698157579695982e-5	SOX10	FALSE	SOX10_direct_+/+	SOX10_direct_+/+_(390g)	SOX10_direct_+/+_(1914r)	1.2066015503106575	1	0.2644825702396406	30057
chr9:37449805-37450305	GRHPR	0.1169815195889974	0.1792576249871166	0.0209698293689075	0.0209698293689075	SOX10	FALSE	SOX10_direct_+/+	SOX10_direct_+/+_(390g)	SOX10_direct_+/+_(1914r)	1.4892416453897548	1	0.1190257804680759	2311
chr7:35734105-35734605	SEPTIN7	0.0028216764324056	0.5303318601942806	0.001496424911264	0.001496424911264	SOX10	FALSE	SOX10_direct_+/+	SOX10_direct_+/+_(390g)	SOX10_direct_+/+_(1914r)	1.2211104016165832	1	0.2413309409078124	40796
chr16:74738959-74739459	FA2H	0.0063017999044514	0.5850991250836607	0.0036871776105468	0.0036871776105468	SOX10	FALSE	SOX10_direct_+/+	SOX10_direct_+/+_(390g)	SOX10_direct_+/+_(1914r)	3.0777939192920387	1	0.2628657859367017	46362
chr7:5661780-5662280	ACTB	0.0898735343309482	0.3120522307691032	0.0280452368750759	0.0280452368750759	SOX10	FALSE	SOX10_direct_+/+	SOX10_direct_+/+_(390g)	SOX10_direct_+/+_(1914r)	2.355870596793814	1	0.1579700740273177	5010
chr2:241559684-241560184	BOK	0.1229752378063681	0.2757485645499365	0.033910245300293	0.033910245300293	SOX10	FALSE	SOX10_direct_+/+	SOX10_direct_+/+_(390g)	SOX10_direct_+/+_(1914r)	1.116824560572102	1	0.1420057252715016	153
chr3:123450038-123450538	HACD2	0.0046429358117826	0.1124591075004265	5.221404175748e-4	5.221404175748e-4	SOX10	FALSE	SOX10_direct_+/+	SOX10_direct_+/+_(390g)	SOX10_direct_+/+_(1914r)	1.6172107081003948	1	0.0869389675282961	61006
chr17:78216166-78216666	AFMID	3.011392665024e-4	0.0977281775589766	2.942979170672824e-5	2.942979170672824e-5	SOX10	FALSE	SOX10_direct_+/+	SOX10_direct_+/+_(390g)	SOX10_direct_+/+_(1914r)	1.0394514208692212	1	0.1161873167138316	54641
chr5:142642381-142642881	FGF1	0.0368650361475777	0.2995017820124936	0.0110411440201545	0.0110411440201545	SOX10	FALSE	SOX10_direct_+/+	SOX10_direct_+/+_(390g)	SOX10_direct_+/+_(1914r)	0.8097198386598596	1	0.1247496271203334	6353
chr14:95409491-95409991	CLMN	2.884369680444e-4	0.4516220654153944	1.302644992503e-4	1.302644992503e-4	SOX10	FALSE	SOX10_direct_+/+	SOX10_direct_+/+_(390g)	SOX10_direct_+/+_(1914r)	1.134131921199011	1	0.2648945613626173	63714
chr17:29212609-29213109	MYO18A	0.067427945782983	0.1084693567614347	0.007313865906825	0.007313865906825	SOX10	FALSE	SOX10_direct_+/+	SOX10_direct_+/+_(390g)	SOX10_direct_+/+_(1914r)	0.7905422197516917	1	0.0663558233929023	17090
chr15:52042030-52042530	MAPK6	0.0361929403710439	0.0571587150392004	0.0020687419650992	0.0020687419650992	SOX10	FALSE	SOX10_direct_+/+	SOX10_direct_+/+_(390g)	SOX10_direct_+/+_(1914r)	0.906960089531654	1	0.0510511568872024	28856
chr3:50328615-50329115	SEMA3B	2.511039690609e-4	0.2710714242074673	6.806711051751179e-5	6.806711051751179e-5	SOX10	FALSE	SOX10_direct_+/+	SOX10_direct_+/+_(390g)	SOX10_direct_+/+_(1914r)	0.910449376388392	1	0.2041595441334953	63110
chr19:8352626-8353126	RAB11B	0.0106188116482045	0.0567113289137014	6.022069200539e-4	6.022069200539e-4	SOX10	FALSE	SOX10_direct_+/+	SOX10_direct_+/+_(390g)	SOX10_direct_+/+_(1914r)	1.2537488285401377	1	0.0636918802690944	25559
chr17:38492874-38493374	ARHGAP23	3.052387303919e-4	0.2126416748870222	6.490647487094113e-5	6.490647487094113e-5	SOX10	FALSE	SOX10_direct_+/+	SOX10_direct_+/+_(390g)	SOX10_direct_+/+_(1914r)	1.0984802826083542	1	0.1718589045255834	54429
chr21:44317293-44317793	ICOSLG	0.0718672235389841	0.1894361158364992	0.0136142476831785	0.0136142476831785	SOX10	FALSE	SOX10_direct_+/+	SOX10_direct_+/+_(390g)	SOX10_direct_+/+_(1914r)	1.846337290237164	1	0.1088530321016542	8069
chr19:1394407-1394907	GAMT	0.0732750621706637	0.2117230289079437	0.0155140181061908	0.0155140181061908	SOX10	FALSE	SOX10_direct_+/+	SOX10_direct_+/+_(390g)	SOX10_direct_+/+_(1914r)	1.4041846135552245	1	0.119083136846064	26755
chr1:150968465-150968965	CERS2	0.0616951521789189	0.2443599177423716	0.0150758223115437	0.0150758223115437	SOX10	FALSE	SOX10_direct_+/+	SOX10_direct_+/+_(390g)	SOX10_direct_+/+_(1914r)	1.6593320067642712	1	0.1422603413492039	8958
chr11:470212-470712	RNH1	0.0359893469498493	0.2314390127966854	0.0083293389292705	0.0083293389292705	SOX10	FALSE	SOX10_direct_+/+	SOX10_direct_+/+_(390g)	SOX10_direct_+/+_(1914r)	0.9144384678653636	1	0.1226933133950327	18867
chr16:19862529-19863029	GPRC5B	0.0810668708899228	0.5849206920372053	0.0474176902222244	0.0474176902222244	SOX10	FALSE	SOX10_direct_+/+	SOX10_direct_+/+_(390g)	SOX10_direct_+/+_(1914r)	2.282878128067582	1	0.2645319851953505	4461
chr2:235005761-235006261	SH3BP4	0.0029765207600609	0.1252559105996027	3.7282681822e-4	3.7282681822e-4	SOX10	FALSE	SOX10_direct_+/+	SOX10_direct_+/+_(390g)	SOX10_direct_+/+_(1914r)	1.1681475756348665	1	0.1143251169094293	22888
chr8:1814035-1814535	ARHGEF10	0.0534197303603373	0.2464214673202266	0.0131637683392451	0.0131637683392451	SOX10	FALSE	SOX10_direct_+/+	SOX10_direct_+/+_(390g)	SOX10_direct_+/+_(1914r)	0.96736365433918	1	0.1094532045044937	1160
chr1:31842360-31842860	PTP4A2	0.0689460856256442	0.2044560955288103	0.0140964474690142	0.0140964474690142	SOX10	FALSE	SOX10_direct_+/+	SOX10_direct_+/+_(390g)	SOX10_direct_+/+_(1914r)	0.9648685122949676	1	0.1238138677289109	32080
chr7:75736816-75737316	HIP1	7.524409060074602e-5	0.3542593432297894	2.665592211814306e-5	2.665592211814306e-5	SOX10	FALSE	SOX10_direct_+/+	SOX10_direct_+/+_(390g)	SOX10_direct_+/+_(1914r)	1.4683054928527726	1	0.2061068954429902	68505
chr15:42403793-42404293	TMEM87A	0.0740606824048781	0.1703766327819191	0.0126182096896742	0.0126182096896742	SOX10	FALSE	SOX10_direct_+/+	SOX10_direct_+/+_(390g)	SOX10_direct_+/+_(1914r)	1.905306798278924	1	0.1085240176998158	16119
chr11:3826678-3827178	RHOG	0.0763106349041967	0.2670098382653481	0.0203756902836956	0.0203756902836956	SOX10	FALSE	SOX10_direct_+/+	SOX10_direct_+/+_(390g)	SOX10_direct_+/+_(1914r)	1.252849302129276	1	0.1444554708491946	2618
chr3:195583857-195584357	APOD	0.1318017085167065	0.5291309517228071	0.0697403634661369	0.0697403634661369	SOX10	FALSE	SOX10_direct_+/+	SOX10_direct_+/+_(390g)	SOX10_direct_+/+_(1914r)	5.306244938487698	1	0.2813694941793402	1504
chr10:79392192-79392692	ZCCHC24	3.841971341318e-4	0.3962981734031737	1.522566224831e-4	1.522566224831e-4	SOX10	FALSE	SOX10_direct_+/+	SOX10_direct_+/+_(390g)	SOX10_direct_+/+_(1914r)	1.6807513723309866	1	0.1825787351626379	45920
chr10:132781180-132781680	NKX6-2	0.0097299342927557	0.3813175788945166	0.0037101949873163	0.0037101949873163	SOX10	FALSE	SOX10_direct_+/+	SOX10_direct_+/+_(390g)	SOX10_direct_+/+_(1914r)	1.8861569155945168	1	0.1846625696886883	53645
chr1:184030365-184030865	COLGALT2	0.0176099791383796	0.3835309595979149	0.006753972197442	0.006753972197442	SOX10	FALSE	SOX10_direct_+/+	SOX10_direct_+/+_(390g)	SOX10_direct_+/+_(1914r)	2.0845958967962503	1	0.2095698435048317	11759
chr19:38891752-38892252	SIRT2	0.1051917112715953	0.2700126276922945	0.0284030903718926	0.0284030903718926	SOX10	FALSE	SOX10_direct_+/+	SOX10_direct_+/+_(390g)	SOX10_direct_+/+_(1914r)	2.3447101377132222	1	0.1777405994381522	1232
chr3:69525795-69526295	FRMD4B	2.656913171779963e-5	0.1240389673153441	3.295607660741222e-6	3.295607660741222e-6	SOX10	FALSE	SOX10_direct_+/+	SOX10_direct_+/+_(390g)	SOX10_direct_+/+_(1914r)	2.7499367716059115	1	0.2696006287484674	60474
chr4:144710116-144710616	HHIP	0.0887502679832993	0.687751890058614	0.0610381645487226	0.0610381645487226	SOX10	FALSE	SOX10_direct_+/+	SOX10_direct_+/+_(390g)	SOX10_direct_+/+_(1914r)	1.7838451975056289	1	0.2680055237095282	11580
chr9:76904789-76905289	PRUNE2	0.0583796318980303	0.6889801226179576	0.0402224059434962	0.0402224059434962	SOX10	FALSE	SOX10_direct_+/+	SOX10_direct_+/+_(390g)	SOX10_direct_+/+_(1914r)	2.230088108632706	1	0.2634501679153205	16453
chr2:231685824-231686324	PTMA	0.0202914630627399	0.4338619038953584	0.0088036927972227	0.0088036927972227	SOX10	FALSE	SOX10_direct_+/+	SOX10_direct_+/+_(390g)	SOX10_direct_+/+_(1914r)	2.6407713402667152	1	0.2447650633584754	40129
chr1:201565255-201565755	CSRP1	9.712635688726e-4	0.3242209343363988	3.149039817867e-4	3.149039817867e-4	SOX10	FALSE	SOX10_direct_+/+	SOX10_direct_+/+_(390g)	SOX10_direct_+/+_(1914r)	2.0717245953097123	1	0.2309400908130726	47030
chr10:96357051-96357551	OPALIN	0.0611422313290899	0.6402461584534764	0.0391460787277236	0.0391460787277236	SOX10	FALSE	SOX10_direct_+/+	SOX10_direct_+/+_(390g)	SOX10_direct_+/+_(1914r)	3.188736178440818	1	0.2790644709053285	2350
chr14:95392752-95393252	CLMN	5.928974580559249e-5	0.7231351441610083	4.2874498880396666e-5	4.2874498880396666e-5	SOX10	FALSE	SOX10_direct_+/+	SOX10_direct_+/+_(390g)	SOX10_direct_+/+_(1914r)	1.134131921199011	1	0.2648945613626173	47599
chr15:48975809-48976309	SHC4	0.0449856941121155	0.1886403648925952	0.0084861177522561	0.0084861177522561	SOX10	FALSE	SOX10_direct_+/+	SOX10_direct_+/+_(390g)	SOX10_direct_+/+_(1914r)	1.007813080143898	1	0.087570877643638	47809
chr4:36332326-36332826	ARAP2	0.1226868910937824	0.6392333727912546	0.0784255551911518	0.0784255551911518	SOX10	FALSE	SOX10_direct_+/+	SOX10_direct_+/+_(390g)	SOX10_direct_+/+_(1914r)	1.1701369404224282	1	0.2379951798349535	2852
chr2:171669044-171669544	DYNC1I2	0.1302528756282759	0.3075605195598165	0.0400606421023927	0.0400606421023927	SOX10	FALSE	SOX10_direct_+/+	SOX10_direct_+/+_(390g)	SOX10_direct_+/+_(1914r)	1.4895655636047025	1	0.1493973694856626	2344
chr15:85031133-85031633	PDE8A	5.31595785708e-4	0.5702672333499896	3.031516579762e-4	3.031516579762e-4	SOX10	FALSE	SOX10_direct_+/+	SOX10_direct_+/+_(390g)	SOX10_direct_+/+_(1914r)	1.3089829796819572	1	0.2161111387270155	48812
chr3:123559010-123559510	HACD2	0.0178313205538849	0.13270258356061	0.0023662623057979	0.0023662623057979	SOX10	FALSE	SOX10_direct_+/+	SOX10_direct_+/+_(390g)	SOX10_direct_+/+_(1914r)	1.6172107081003948	1	0.0869389675282961	44950
chr16:984377-984877	LMF1	0.00184711357556	0.0772297784424301	1.426521721985e-4	1.426521721985e-4	SOX10	FALSE	SOX10_direct_+/+	SOX10_direct_+/+_(390g)	SOX10_direct_+/+_(1914r)	0.8464639159020443	1	0.0562029959248619	62457
chr21:33066451-33066951	OLIG1	0.0041391805145308	0.356732969526185	0.0014765821563535	0.0014765821563535	SOX10	FALSE	SOX10_direct_+/+	SOX10_direct_+/+_(390g)	SOX10_direct_+/+_(1914r)	2.5874568429263203	1	0.2171012359237222	22138
chr17:74303956-74304456	KIF19	0.0675235926518591	0.3577319028970633	0.0241553432897957	0.0241553432897957	SOX10	FALSE	SOX10_direct_+/+	SOX10_direct_+/+_(390g)	SOX10_direct_+/+_(1914r)	0.904072593948818	1	0.1537423719103928	16932
chr17:81131062-81131562	AATK	0.0699019446764913	0.5164393420791297	0.0361001143187788	0.0361001143187788	SOX10	FALSE	SOX10_direct_+/+	SOX10_direct_+/+_(390g)	SOX10_direct_+/+_(1914r)	0.9406840619910234	1	0.2076599231525528	34513
chr12:51392391-51392891	DAZAP2	0.0444036592852147	0.0696946170592812	0.0030946960299138	0.0030946960299138	SOX10	FALSE	SOX10_direct_+/+	SOX10_direct_+/+_(390g)	SOX10_direct_+/+_(1914r)	1.5878470697087526	1	0.075292394484946	13796
chr7:36406153-36406653	ANLN	0.1090755130310215	0.643126965867163	0.070149403746045	0.070149403746045	SOX10	FALSE	SOX10_direct_+/+	SOX10_direct_+/+_(390g)	SOX10_direct_+/+_(1914r)	2.3693751595083072	1	0.2750021251088569	8018
chr20:62817207-62817707	COL9A3	0.0390787882194966	0.2188691154376418	0.0085531398099761	0.0085531398099761	SOX10	FALSE	SOX10_direct_+/+	SOX10_direct_+/+_(390g)	SOX10_direct_+/+_(1914r)	1.4475175747691846	1	0.103531043356204	8798
chr16:66995663-66996163	CIAO2B	0.0287353352181185	0.0771102177428364	0.0022157879555825	0.0022157879555825	SOX10	FALSE	SOX10_direct_+/+	SOX10_direct_+/+_(390g)	SOX10_direct_+/+_(1914r)	0.7864598334877264	1	0.0597534272858065	29759
chr10:79374484-79374984	ZCCHC24	8.142244491529e-4	0.37952339487917	3.090172271361e-4	3.090172271361e-4	SOX10	FALSE	SOX10_direct_+/+	SOX10_direct_+/+_(390g)	SOX10_direct_+/+_(1914r)	1.6807513723309866	1	0.1825787351626379	12676
chr14:104694538-104695038	INF2	0.0054683804297418	0.2018102648654161	0.001103575302911	0.001103575302911	SOX10	FALSE	SOX10_direct_+/+	SOX10_direct_+/+_(390g)	SOX10_direct_+/+_(1914r)	1.0673487307949596	1	0.0990156474175989	38742
chr16:57131909-57132409	PLLP	0.025734109156284	0.5682018713592726	0.0146221689803643	0.0146221689803643	SOX10	FALSE	SOX10_direct_+/+	SOX10_direct_+/+_(390g)	SOX10_direct_+/+_(1914r)	2.1045886797018425	1	0.2586709318830075	28637
chr21:33066451-33066951	OLIG2	0.0018411224921825	0.2585964936122825	4.761078207891e-4	4.761078207891e-4	SOX10	FALSE	SOX10_direct_+/+	SOX10_direct_+/+_(390g)	SOX10_direct_+/+_(1914r)	2.714404464543304	1	0.1648717985560375	25665
chr10:101012735-101013235	LZTS2	0.0366814755944781	0.1309230619113425	0.0048024511002552	0.0048024511002552	SOX10	FALSE	SOX10_direct_+/+	SOX10_direct_+/+_(390g)	SOX10_direct_+/+_(1914r)	1.0507539243396682	1	0.0738048213201514	27745
chr19:50486742-50487242	EMC10	0.0226899156029977	0.2398242897558108	0.0054415928941082	0.0054415928941082	SOX10	FALSE	SOX10_direct_+/+	SOX10_direct_+/+_(390g)	SOX10_direct_+/+_(1914r)	0.8551520344258929	1	0.1247660653346323	33789
chr21:33081244-33081744	OLIG1	0.0010853033758771	0.3351393533921875	3.637278716258e-4	3.637278716258e-4	SOX10	FALSE	SOX10_direct_+/+	SOX10_direct_+/+_(390g)	SOX10_direct_+/+_(1914r)	2.5874568429263203	1	0.2171012359237222	57599
chr11:7577433-7577933	CYB5R2	0.0185326333799426	0.16723017120926	0.0030992154530862	0.0030992154530862	SOX10	FALSE	SOX10_direct_+/+	SOX10_direct_+/+_(390g)	SOX10_direct_+/+_(1914r)	0.9567111785534422	1	0.0885049490035064	33069
chr2:231706215-231706715	PTMA	0.0026550297073048	0.406683546393823	0.0010797568971477	0.0010797568971477	SOX10	FALSE	SOX10_direct_+/+	SOX10_direct_+/+_(390g)	SOX10_direct_+/+_(1914r)	2.6407713402667152	1	0.2447650633584754	42495
chrX:119177201-119177701	PGRMC1	0.0930345585306993	0.1037452146597286	0.0096518902455404	0.0096518902455404	SOX10	FALSE	SOX10_direct_+/+	SOX10_direct_+/+_(390g)	SOX10_direct_+/+_(1914r)	0.9147028940449304	1	0.0893781159950532	636
chr7:28473483-28473983	CREB5	0.0851744307171953	0.6831254670154756	0.0581848227614613	0.0581848227614613	SOX10	FALSE	SOX10_direct_+/+	SOX10_direct_+/+_(390g)	SOX10_direct_+/+_(1914r)	2.44308977224628	1	0.2682427271096065	14373
chr9:114370176-114370676	WHRN	0.0192056339975321	0.2178835234211778	0.0041845912049198	0.0041845912049198	SOX10	FALSE	SOX10_direct_+/+	SOX10_direct_+/+_(390g)	SOX10_direct_+/+_(1914r)	0.8402952785213598	1	0.1111629543235642	41572
chr9:137015624-137016124	ABCA2	0.021975947235302	0.6365417648668323	0.0139886082377795	0.0139886082377795	SOX10	FALSE	SOX10_direct_+/+	SOX10_direct_+/+_(390g)	SOX10_direct_+/+_(1914r)	1.2066015503106575	1	0.2644825702396406	23502
chr5:134479805-134480305	SAR1B	0.1011132964579393	0.0781195727977529	0.0078989275234667	0.0078989275234667	SOX10	FALSE	SOX10_direct_+/+	SOX10_direct_+/+_(390g)	SOX10_direct_+/+_(1914r)	1.2457094384426881	1	0.065699429945782	7357
chr10:100999216-100999716	LZTS2	0.0185172332441798	0.1210478783594959	0.0022414717972958002	0.0022414717972958002	SOX10	FALSE	SOX10_direct_+/+	SOX10_direct_+/+_(390g)	SOX10_direct_+/+_(1914r)	1.0507539243396682	1	0.0738048213201514	28209
chr11:64874337-64874837	ARL2	0.0232183163847395	0.1149141782335212	0.0026681137473182	0.0026681137473182	SOX10	FALSE	SOX10_direct_+/+	SOX10_direct_+/+_(390g)	SOX10_direct_+/+_(1914r)	1.351838465815424	1	0.1092239551489456	26438
chr3:72442455-72442955	RYBP	1.615668647357e-4	0.1276147526041017	2.0618315472272e-5	2.0618315472272e-5	SOX10	FALSE	SOX10_direct_+/+	SOX10_direct_+/+_(390g)	SOX10_direct_+/+_(1914r)	0.7890752799923069	1	0.1531164682998657	66587
chr11:61781564-61782064	MYRF	0.0042201624774812	0.5656627925044622	0.0023871888918345	0.0023871888918345	SOX10	FALSE	SOX10_direct_+/+	SOX10_direct_+/+_(390g)	SOX10_direct_+/+_(1914r)	1.4132289654564678	1	0.2503926904006684	25593
chr17:74373759-74374259	KIF19	0.0328193194253005	0.3635544900082723	0.0119316109360837	0.0119316109360837	SOX10	FALSE	SOX10_direct_+/+	SOX10_direct_+/+_(390g)	SOX10_direct_+/+_(1914r)	0.904072593948818	1	0.1537423719103928	35392
chr4:41147285-41147785	APBB2	0.0146199415733973	0.5359947713888653	0.0078362122413516	0.0078362122413516	SOX10	FALSE	SOX10_direct_+/+	SOX10_direct_+/+_(390g)	SOX10_direct_+/+_(1914r)	1.3068200835937929	1	0.2101099161782328	57980
chr12:109715085-109715585	FAM222A	0.0046897134980084	0.2777396775753608	0.0013025195148576	0.0013025195148576	SOX10	FALSE	SOX10_direct_+/+	SOX10_direct_+/+_(390g)	SOX10_direct_+/+_(1914r)	0.845865836599216	1	0.1305724050020476	53754
chr14:52117573-52118073	RTRAF	0.0302665183316751	0.0540618015779477	0.0016362625085023	0.0016362625085023	SOX10	FALSE	SOX10_direct_+/+	SOX10_direct_+/+_(390g)	SOX10_direct_+/+_(1914r)	1.0479159248027985	1	0.0551101497533542	40249
chr15:45394514-45395014	GATM	0.0631623434260507	0.2517700606696658	0.015902387036415	0.015902387036415	SOX10	FALSE	SOX10_direct_+/+	SOX10_direct_+/+_(390g)	SOX10_direct_+/+_(1914r)	0.9800102182260766	1	0.122829365302751	23489
chr15:48975809-48976309	EID1	0.0307299509072694	0.0570917852454029	0.0017544277577996	0.0017544277577996	SOX10	FALSE	SOX10_direct_+/+	SOX10_direct_+/+_(390g)	SOX10_direct_+/+_(1914r)	0.9840541349674616	1	0.0817530657232126	55391
chr18:49399070-49399570	C18orf32	0.0760275850548851	0.1079815975644739	0.0082095800931954	0.0082095800931954	SOX10	FALSE	SOX10_direct_+/+	SOX10_direct_+/+_(390g)	SOX10_direct_+/+_(1914r)	1.7234318694183124	1	0.0931268821174649	13959
chr18:77022469-77022969	MBP	0.0614460549505921	0.7587098547121678	0.0466197274241996	0.0466197274241996	SOX10	FALSE	SOX10_direct_+/+	SOX10_direct_+/+_(390g)	SOX10_direct_+/+_(1914r)	2.6472829480489515	1	0.3078772902077204	893
chr19:50500090-50500590	EMC10	0.0602250342059516	0.2450337322820295	0.0147571649082972	0.0147571649082972	SOX10	FALSE	SOX10_direct_+/+	SOX10_direct_+/+_(390g)	SOX10_direct_+/+_(1914r)	0.8551520344258929	1	0.1247660653346323	19542
chr6:134169077-134169577	SGK1	1.017069712274e-4	0.3349927502348812	3.407109800955872e-5	3.407109800955872e-5	SOX10	FALSE	SOX10_direct_+/+	SOX10_direct_+/+_(390g)	SOX10_direct_+/+_(1914r)	1.295916644227959	1	0.2166787163666056	65486
chr1:211704021-211704521	LPGAT1	0.0723266116797964	0.5442366070172746	0.0393627897376684	0.0393627897376684	SOX10	FALSE	SOX10_direct_+/+	SOX10_direct_+/+_(390g)	SOX10_direct_+/+_(1914r)	0.9209825578970228	1	0.2005268222144676	7644
chr11:66297613-66298113	TMEM151A	0.0287596296345595	0.1942744726887286	0.0055872618819771	0.0055872618819771	SOX10	FALSE	SOX10_direct_+/+	SOX10_direct_+/+_(390g)	SOX10_direct_+/+_(1914r)	1.9397511436325805	1	0.1189462673205965	31695
chr16:12510526-12511026	CPPED1	0.0439022321750934	0.1793774033654609	0.0078750684095158	0.0078750684095158	SOX10	FALSE	SOX10_direct_+/+	SOX10_direct_+/+_(390g)	SOX10_direct_+/+_(1914r)	0.8755967239413147	1	0.092783616377216993	17054
chr12:51365331-51365831	GALNT6	0.0981834754954995	0.2807231481330959	0.0275623743357453	0.0275623743357453	SOX10	FALSE	SOX10_direct_+/+	SOX10_direct_+/+_(390g)	SOX10_direct_+/+_(1914r)	0.8153815341848417	1	0.1090656077792059	6744
chrX:29726771-29727271	IL1RAPL1	0.0112019571417916	0.7589340535174967	0.0085015467409492	0.0085015467409492	SOX10	FALSE	SOX10_direct_+/+	SOX10_direct_+/+_(390g)	SOX10_direct_+/+_(1914r)	1.3771067086673294	1	0.279853010480917	4010
chr10:96370494-96370994	OPALIN	0.0389597157318458	0.621387577296025	0.0242090833707535	0.0242090833707535	SOX10	FALSE	SOX10_direct_+/+	SOX10_direct_+/+_(390g)	SOX10_direct_+/+_(1914r)	3.188736178440818	1	0.2790644709053285	20371
chr10:126525342-126525842	C10orf90	2.762305821408e-4	0.6809540992662618	1.881003472515e-4	1.881003472515e-4	SOX10	FALSE	SOX10_direct_+/+	SOX10_direct_+/+_(390g)	SOX10_direct_+/+_(1914r)	2.54074068128298	1	0.2968249117394498	35798
chr21:33078232-33078732	OLIG1	0.0010728269729006	0.3871526267679163	4.153477806259e-4	4.153477806259e-4	SOX10	FALSE	SOX10_direct_+/+	SOX10_direct_+/+_(390g)	SOX10_direct_+/+_(1914r)	2.5874568429263203	1	0.2171012359237222	40173
chr7:75684905-75685405	HIP1	1.171538369334e-4	0.1617358322527637	1.8947973318037177e-5	1.8947973318037177e-5	SOX10	FALSE	SOX10_direct_+/+	SOX10_direct_+/+_(390g)	SOX10_direct_+/+_(1914r)	1.4683054928527726	1	0.2061068954429902	66761
chr15:42405154-42405654	TMEM87A	0.0876285105264803	0.1806020716724231	0.015825890538651	0.015825890538651	SOX10	FALSE	SOX10_direct_+/+	SOX10_direct_+/+_(390g)	SOX10_direct_+/+_(1914r)	1.905306798278924	1	0.1085240176998158	4246
chr17:81384615-81385115	ACTG1	0.0062598787466658	0.093528435074774	5.854766629334e-4	5.854766629334e-4	SOX10	FALSE	SOX10_direct_+/+	SOX10_direct_+/+_(390g)	SOX10_direct_+/+_(1914r)	1.05780931281727	1	0.0730347069357754	37120
chr13:77740888-77741388	SLAIN1	0.0914144658565191	0.7034619661475954	0.0643065998857592	0.0643065998857592	SOX10	FALSE	SOX10_direct_+/+	SOX10_direct_+/+_(390g)	SOX10_direct_+/+_(1914r)	3.1138303987060256	1	0.2966533633337689	6569
chr19:38255627-38256127	PPP1R14A	0.0468773986311209	0.5644563317851042	0.0264602444749506	0.0264602444749506	SOX10	FALSE	SOX10_direct_+/+	SOX10_direct_+/+_(390g)	SOX10_direct_+/+_(1914r)	3.552957048332696	1	0.2803700921271457	5110
chr16:19690991-19691491	CCP110	0.072010151646647	0.4643194757684471	0.0334357158625775	0.0334357158625775	SOX10	FALSE	SOX10_direct_+/+	SOX10_direct_+/+_(390g)	SOX10_direct_+/+_(1914r)	0.9004815265069781	1	0.1999294425657017	29065
chr1:1375642-1376142	VWA1	0.0013077472988211	0.1333077850457462	1.743328958054e-4	1.743328958054e-4	SOX10	FALSE	SOX10_direct_+/+	SOX10_direct_+/+_(390g)	SOX10_direct_+/+_(1914r)	1.4228359479607056	1	0.1630650513964939	44920
chr4:26216532-26217032	RBPJ	5.533219539581e-4	0.1290078617292913	7.138288212801144e-5	7.138288212801144e-5	SOX10	FALSE	SOX10_direct_+/+	SOX10_direct_+/+_(390g)	SOX10_direct_+/+_(1914r)	0.8528155461106873	1	0.1761789658618664	64489
chr17:81388059-81388559	ACTG1	0.0065308483819495	0.1025741916955367	6.698964938645e-4	6.698964938645e-4	SOX10	FALSE	SOX10_direct_+/+	SOX10_direct_+/+_(390g)	SOX10_direct_+/+_(1914r)	1.05780931281727	1	0.0730347069357754	6900
chr13:41563572-41564072	RGCC	0.086624683609498	0.4589971668848214	0.0397604843590536	0.0397604843590536	SOX10	FALSE	SOX10_direct_+/+	SOX10_direct_+/+_(390g)	SOX10_direct_+/+_(1914r)	2.082716976619106	1	0.2384202178078089	2226
chr9:128497830-128498330	CERCAM	0.0014682363434672	0.4998475534244758	7.33894344131e-4	7.33894344131e-4	SOX10	FALSE	SOX10_direct_+/+	SOX10_direct_+/+_(390g)	SOX10_direct_+/+_(1914r)	0.8208960528013856	1	0.2075211475092511	61755
chr10:89342573-89343073	LIPA	0.0648013035052814	0.4385435547700384	0.0284181939929382	0.0284181939929382	SOX10	FALSE	SOX10_direct_+/+	SOX10_direct_+/+_(390g)	SOX10_direct_+/+_(1914r)	1.2029221591836683	1	0.1723501902385519	21900
chr8:41255436-41255936	SFRP1	0.0974305851824039	0.2097931594064749	0.0204402702882382	0.0204402702882382	SOX10	FALSE	SOX10_direct_+/+	SOX10_direct_+/+_(390g)	SOX10_direct_+/+_(1914r)	1.39650787709194	1	0.1019450165288789	12746
chr16:57112937-57113437	PLLP	0.0700268449260328	0.573995538271703	0.0401950965467872	0.0401950965467872	SOX10	FALSE	SOX10_direct_+/+	SOX10_direct_+/+_(390g)	SOX10_direct_+/+_(1914r)	2.1045886797018425	1	0.2586709318830075	15353
chr7:75598169-75598669	HIP1	0.0535062031432261	0.446419041827657	0.0238861879390349	0.0238861879390349	SOX10	FALSE	SOX10_direct_+/+	SOX10_direct_+/+_(390g)	SOX10_direct_+/+_(1914r)	1.4683054928527726	1	0.2061068954429902	7278
chr9:128418145-128418645	CERCAM	2.411114176672e-4	0.4714554568338352	1.136732935641e-4	1.136732935641e-4	SOX10	FALSE	SOX10_direct_+/+	SOX10_direct_+/+_(390g)	SOX10_direct_+/+_(1914r)	0.8208960528013856	1	0.2075211475092511	60699
chr19:1353233-1353733	NDUFS7	1.669753621535e-4	0.0674857885719341	1.1268463987018463e-5	1.1268463987018463e-5	SOX10	FALSE	SOX10_direct_+/+	SOX10_direct_+/+_(390g)	SOX10_direct_+/+_(1914r)	1.7542877761018063	1	0.1473225491309397	64786
chr10:100998706-100999206	LZTS2	0.0334092383460807	0.1274351919075348	0.0042575127001173	0.0042575127001173	SOX10	FALSE	SOX10_direct_+/+	SOX10_direct_+/+_(390g)	SOX10_direct_+/+_(1914r)	1.0507539243396682	1	0.0738048213201514	32027
chr1:184002066-184002566	COLGALT2	0.0081662747445888	0.4030043247409872	0.0032910440390924	0.0032910440390924	SOX10	FALSE	SOX10_direct_+/+	SOX10_direct_+/+_(390g)	SOX10_direct_+/+_(1914r)	2.0845958967962503	1	0.2095698435048317	24618
chr9:128409052-128409552	URM1	0.026261534310903	0.0872072664010169	0.0022901966187503	0.0022901966187503	SOX10	FALSE	SOX10_direct_+/+	SOX10_direct_+/+_(390g)	SOX10_direct_+/+_(1914r)	1.464160856054794	1	0.0651069018878166	7155
chr17:78208390-78208890	TMEM235	0.1003040441819104	0.4611569456799617	0.0462559066542777	0.0462559066542777	SOX10	FALSE	SOX10_direct_+/+	SOX10_direct_+/+_(390g)	SOX10_direct_+/+_(1914r)	0.968641544710244	1	0.1914794588492012	9903
chr22:38016534-38017034	SOX10	0.0012989162893047	0.3240078513559823	4.208590759889e-4	4.208590759889e-4	SOX10	FALSE	SOX10_direct_+/+	SOX10_direct_+/+_(390g)	SOX10_direct_+/+_(1914r)	6.129134008157466	1	1	1978
chr19:35289811-35290311	MAG	0.0260658133489711	0.7111804648038108	0.0185374972530106	0.0185374972530106	SOX10	FALSE	SOX10_direct_+/+	SOX10_direct_+/+_(390g)	SOX10_direct_+/+_(1914r)	3.4819918991884777	1	0.3024168757930244	7267
chr7:74373506-74374006	CLIP2	0.0102079206590532	0.0871277805984943	8.893934715488e-4	8.893934715488e-4	SOX10	FALSE	SOX10_direct_+/+	SOX10_direct_+/+_(390g)	SOX10_direct_+/+_(1914r)	1.94591240603228	1	0.0717533489530838	22233
chr20:38673886-38674386	PPP1R16B	0.0065800687702687	0.3481441346515877	0.0022908123479731	0.0022908123479731	SOX10	FALSE	SOX10_direct_+/+	SOX10_direct_+/+_(390g)	SOX10_direct_+/+_(1914r)	1.1358279290555002	1	0.1721012961625795	36038
chr6:166297575-166298075	PRR18	0.0477450623290753	0.4249736935237178	0.0202903954855072	0.0202903954855072	SOX10	FALSE	SOX10_direct_+/+	SOX10_direct_+/+_(390g)	SOX10_direct_+/+_(1914r)	0.8272467885106689	1	0.2078169454036666	12820
chr13:100808438-100808938	TMTC4	0.0911475784008137	0.4066737475842178	0.0370673272914852	0.0370673272914852	SOX10	FALSE	SOX10_direct_+/+	SOX10_direct_+/+_(390g)	SOX10_direct_+/+_(1914r)	0.8181955104076079	1	0.1554734524949518	3867
chr18:35345363-35345863	ZNF24	0.0383004745178242	0.0917413089362241	0.0035137356651436	0.0035137356651436	SOX10	FALSE	SOX10_direct_+/+	SOX10_direct_+/+_(390g)	SOX10_direct_+/+_(1914r)	0.7723428190711392	1	0.0691338058871971	32000
chr1:201448986-201449486	CSRP1	0.0200235149826634	0.468188762581478	0.0093747847022649	0.0093747847022649	SOX10	FALSE	SOX10_direct_+/+	SOX10_direct_+/+_(390g)	SOX10_direct_+/+_(1914r)	2.0717245953097123	1	0.2309400908130726	11958
chr9:19642166-19642666	SLC24A2	0.0451863898497971	0.7100920606485643	0.0320864966817118	0.0320864966817118	SOX10	FALSE	SOX10_direct_+/+	SOX10_direct_+/+_(390g)	SOX10_direct_+/+_(1914r)	1.7192326994697535	1	0.2780425473738048	14595
chr6:53437500-53438000	GCLC	0.0478746582651392	0.3007225840942736	0.0143969909461229	0.0143969909461229	SOX10	FALSE	SOX10_direct_+/+	SOX10_direct_+/+_(390g)	SOX10_direct_+/+_(1914r)	1.020719738389888	1	0.1611381156471547	15163
chr22:41320555-41321055	CHADL	0.0081509842528838	0.1903126382689357	0.0015512353176548	0.0015512353176548	SOX10	FALSE	SOX10_direct_+/+	SOX10_direct_+/+_(390g)	SOX10_direct_+/+_(1914r)	1.4340375027945034	1	0.1779565050399759	49417
chr20:45378078-45378578	DBNDD2	0.0931308008237728	0.5848734651387045	0.0544697341889425	0.0544697341889425	SOX10	FALSE	SOX10_direct_+/+	SOX10_direct_+/+_(390g)	SOX10_direct_+/+_(1914r)	2.3693218019351345	1	0.282175378157308	8684
chr16:717840-718340	LMF1	0.0010454120176798	0.0618065698120284	6.461333085306508e-5	6.461333085306508e-5	SOX10	FALSE	SOX10_direct_+/+	SOX10_direct_+/+_(390g)	SOX10_direct_+/+_(1914r)	0.8464639159020443	1	0.0562029959248619	54198
chr1:1301112-1301612	VWA1	0.0010842771446735	0.2612798788617196	2.832998010128e-4	2.832998010128e-4	SOX10	FALSE	SOX10_direct_+/+	SOX10_direct_+/+_(390g)	SOX10_direct_+/+_(1914r)	1.4228359479607056	1	0.1630650513964939	17231
chr16:69890489-69890989	WWP2	0.0171999830813589	0.1077354240121491	0.001853047470272	0.001853047470272	SOX10	FALSE	SOX10_direct_+/+	SOX10_direct_+/+_(390g)	SOX10_direct_+/+_(1914r)	0.8530427980460598	1	0.0658546229289217	32312
chr4:26238167-26238667	RBPJ	0.0566326174426899	0.3969372509954775	0.0224795954843798	0.0224795954843798	SOX10	FALSE	SOX10_direct_+/+	SOX10_direct_+/+_(390g)	SOX10_direct_+/+_(1914r)	0.8528155461106873	1	0.1761789658618664	41100
chr3:160464245-160464745	TRIM59	0.0842917595891895	0.4877819147404003	0.0411159958892523	0.0411159958892523	SOX10	FALSE	SOX10_direct_+/+	SOX10_direct_+/+_(390g)	SOX10_direct_+/+_(1914r)	0.8373833219708562	1	0.1932486549800136	10183
chr2:234917632-234918132	SH3BP4	0.0037518819261911	0.2141543715323832	8.034819159671e-4	8.034819159671e-4	SOX10	FALSE	SOX10_direct_+/+	SOX10_direct_+/+_(390g)	SOX10_direct_+/+_(1914r)	1.1681475756348665	1	0.1143251169094293	29968
chrX:13791559-13792059	RAB9A	0.0672579913427652	0.0778260693530166	0.0052344250987866	0.0052344250987866	SOX10	FALSE	SOX10_direct_+/+	SOX10_direct_+/+_(390g)	SOX10_direct_+/+_(1914r)	0.8250099264621417	1	0.0643411604646215	12402
chr9:78298634-78299134	PSAT1	0.0700257543162477	0.2506870345312069	0.017554548690351	0.017554548690351	SOX10	FALSE	SOX10_direct_+/+	SOX10_direct_+/+_(390g)	SOX10_direct_+/+_(1914r)	1.5210037506671323	1	0.14058604014195	27888
chr10:100998064-100998564	LZTS2	0.0117279355251643	0.122872901405031	0.001441045465468	0.001441045465468	SOX10	FALSE	SOX10_direct_+/+	SOX10_direct_+/+_(390g)	SOX10_direct_+/+_(1914r)	1.0507539243396682	1	0.0738048213201514	36098
chr3:39530503-39531003	RPSA	0.0119057139954669	0.051553827579941	6.137851265383e-4	6.137851265383e-4	SOX10	FALSE	SOX10_direct_+/+	SOX10_direct_+/+_(390g)	SOX10_direct_+/+_(1914r)	0.7750533504129455	1	0.0599648041412295	45572
chr22:37968748-37969248	SOX10	0.0148092958658757	0.3228254127679113	0.0047808170507034	0.0047808170507034	SOX10	FALSE	SOX10_direct_+/+	SOX10_direct_+/+_(390g)	SOX10_direct_+/+_(1914r)	6.129134008157466	1	1	1289
chr8:124676666-124677166	NDUFB9	0.0234980989811754	0.0588040776437968	0.0013817840369706	0.0013817840369706	SOX10	FALSE	SOX10_direct_+/+	SOX10_direct_+/+_(390g)	SOX10_direct_+/+_(1914r)	0.8902989632241631	1	0.051277076639848	42513
chr3:58287953-58288453	ABHD6	0.0189692521228278	0.143558796323009	0.0027232030019008	0.0027232030019008	SOX10	FALSE	SOX10_direct_+/+	SOX10_direct_+/+_(390g)	SOX10_direct_+/+_(1914r)	1.2613377451779253	1	0.0958302295075809	50350
chr1:43953991-43954491	SLC6A9	0.0625340543910505	0.1669199691970798	0.0104381824327226	0.0104381824327226	SOX10	FALSE	SOX10_direct_+/+	SOX10_direct_+/+_(390g)	SOX10_direct_+/+_(1914r)	1.2746571054798312	1	0.0917649448144771	37245
chr7:28723347-28723847	CREB5	0.0022384024287367	0.5816742493060199	0.0013020210523802	0.0013020210523802	SOX10	FALSE	SOX10_direct_+/+	SOX10_direct_+/+_(390g)	SOX10_direct_+/+_(1914r)	2.44308977224628	1	0.2682427271096065	45203
chr4:151302392-151302892	SH3D19	9.304763362261e-4	0.391488817264258	3.642710803615e-4	3.642710803615e-4	SOX10	FALSE	SOX10_direct_+/+	SOX10_direct_+/+_(390g)	SOX10_direct_+/+_(1914r)	1.6369058776393657	1	0.2069097778774465	62126
chr9:128374187-128374687	URM1	0.021113397981647	0.0867474296943892	0.0018315330070225	0.0018315330070225	SOX10	FALSE	SOX10_direct_+/+	SOX10_direct_+/+_(390g)	SOX10_direct_+/+_(1914r)	1.464160856054794	1	0.0651069018878166	7732
chr4:36225416-36225916	ARAP2	6.783400347837e-4	0.6395251994767169	4.338155460581e-4	4.338155460581e-4	SOX10	FALSE	SOX10_direct_+/+	SOX10_direct_+/+_(390g)	SOX10_direct_+/+_(1914r)	1.1701369404224282	1	0.2379951798349535	5718
chr16:57260884-57261384	PLLP	0.0027240134378782	0.5430040535005112	0.0014791503385577	0.0014791503385577	SOX10	FALSE	SOX10_direct_+/+	SOX10_direct_+/+_(390g)	SOX10_direct_+/+_(1914r)	2.1045886797018425	1	0.2586709318830075	53479
chr10:96400414-96400914	OPALIN	0.0384392933003008	0.6693451958993843	0.0257291563043237	0.0257291563043237	SOX10	FALSE	SOX10_direct_+/+	SOX10_direct_+/+_(390g)	SOX10_direct_+/+_(1914r)	3.188736178440818	1	0.2790644709053285	2916
chr1:205037529-205038029	CNTN2	0.1201682141343764	0.6439876816562716	0.0773868496291714	0.0773868496291714	SOX10	FALSE	SOX10_direct_+/+	SOX10_direct_+/+_(390g)	SOX10_direct_+/+_(1914r)	1.6396060308997435	1	0.2735607871193093	2717
chr6:110619015-110619515	CDK19	0.0719046195740078	0.5189371697669345	0.0373139797749037	0.0373139797749037	SOX10	FALSE	SOX10_direct_+/+	SOX10_direct_+/+_(390g)	SOX10_direct_+/+_(1914r)	1.4796636023745735	1	0.2034331980223441	21164
chr1:205515642-205516142	CDK18	0.0254505682631443	0.4977722180414879	0.0126685858147616	0.0126685858147616	SOX10	FALSE	SOX10_direct_+/+	SOX10_direct_+/+_(390g)	SOX10_direct_+/+_(1914r)	0.8322645861404394	1	0.1979794299498807	23467
chr7:2110905-2111405	NUDT1	0.0068065637743054	0.0534473161682993	3.637925660649e-4	3.637925660649e-4	SOX10	FALSE	SOX10_direct_+/+	SOX10_direct_+/+_(390g)	SOX10_direct_+/+_(1914r)	0.8686459978831242	1	0.0547799401039024	43875
chr17:78174843-78175343	TMEM235	0.0014692838465081	0.3569600448033123	5.244756276783e-4	5.244756276783e-4	SOX10	FALSE	SOX10_direct_+/+	SOX10_direct_+/+_(390g)	SOX10_direct_+/+_(1914r)	0.968641544710244	1	0.1914794588492012	51826
chr16:57102827-57103327	PLLP	0.1055752867026419	0.5702166896966201	0.060200790497352	0.060200790497352	SOX10	FALSE	SOX10_direct_+/+	SOX10_direct_+/+_(390g)	SOX10_direct_+/+_(1914r)	2.1045886797018425	1	0.2586709318830075	7146
chr9:128393318-128393818	URM1	0.0234171219656779	0.0876891874846999	0.0020534283984004	0.0020534283984004	SOX10	FALSE	SOX10_direct_+/+	SOX10_direct_+/+_(390g)	SOX10_direct_+/+_(1914r)	1.464160856054794	1	0.0651069018878166	11668
chr11:119614965-119615465	NECTIN1	0.0039508487322488	0.0657199995011377	2.596497767124e-4	2.596497767124e-4	SOX10	FALSE	SOX10_direct_+/+	SOX10_direct_+/+_(390g)	SOX10_direct_+/+_(1914r)	0.8517554997739932	1	0.0811479929569787	64309
chr4:76179774-76180274	SCARB2	0.0359189452951205	0.3924123492743154	0.0140950377067138	0.0140950377067138	SOX10	FALSE	SOX10_direct_+/+	SOX10_direct_+/+_(390g)	SOX10_direct_+/+_(1914r)	1.8374433474561864	1	0.2029026078260103	21209
chr11:61749700-61750200	MYRF	0.083047173188908	0.5791206068895348	0.0480943293376207	0.0480943293376207	SOX10	FALSE	SOX10_direct_+/+	SOX10_direct_+/+_(390g)	SOX10_direct_+/+_(1914r)	1.4132289654564678	1	0.2503926904006684	7489
chr22:41228747-41229247	CHADL	5.357050028951e-4	0.1407511536144144	7.540109715451236e-5	7.540109715451236e-5	SOX10	FALSE	SOX10_direct_+/+	SOX10_direct_+/+_(390g)	SOX10_direct_+/+_(1914r)	1.4340375027945034	1	0.1779565050399759	50184
chr17:81140125-81140625	AATK	4.218162573933e-4	0.4972010523591669	2.097274870781e-4	2.097274870781e-4	SOX10	FALSE	SOX10_direct_+/+	SOX10_direct_+/+_(390g)	SOX10_direct_+/+_(1914r)	0.9406840619910234	1	0.2076599231525528	52946
chr3:123567999-123568499	HACD2	0.0119024424358642	0.1220726001942581	0.0014529620968084	0.0014529620968084	SOX10	FALSE	SOX10_direct_+/+	SOX10_direct_+/+_(390g)	SOX10_direct_+/+_(1914r)	1.6172107081003948	1	0.0869389675282961	31400
chr3:39467276-39467776	RPSA	0.0228671844553095	0.0505194397740817	0.0011552373478928	0.0011552373478928	SOX10	FALSE	SOX10_direct_+/+	SOX10_direct_+/+_(390g)	SOX10_direct_+/+_(1914r)	0.7750533504129455	1	0.0599648041412295	407
chr16:57152018-57152518	PLLP	0.0604015445705452	0.5794324417695993	0.0349986144571663	0.0349986144571663	SOX10	FALSE	SOX10_direct_+/+	SOX10_direct_+/+_(390g)	SOX10_direct_+/+_(1914r)	2.1045886797018425	1	0.2586709318830075	3661
chr1:45488808-45489308	PRDX1	0.030030429166414	0.2006626877877727	0.0060259866319529	0.0060259866319529	SOX10	FALSE	SOX10_direct_+/+	SOX10_direct_+/+_(390g)	SOX10_direct_+/+_(1914r)	1.794581242174928	1	0.1396552815721543	30914
chr5:668643-669143	TPPP	0.0669811653667326	0.3331826738442449	0.0223169637740915	0.0223169637740915	SOX10	FALSE	SOX10_direct_+/+	SOX10_direct_+/+_(390g)	SOX10_direct_+/+_(1914r)	2.2239561452166825	1	0.1691883791705875	6338
chr19:20028550-20029050	ZNF253	0.0610486654557511	0.0516747963978605	0.003154677357787	0.003154677357787	SOX10	FALSE	SOX10_direct_+/+	SOX10_direct_+/+_(390g)	SOX10_direct_+/+_(1914r)	1.4585284025956409	1	0.0504815995820136	15044
chr1:184025069-184025569	TSEN15	0.0353453387714682	0.0866370359364564	0.0030622153853299	0.0030622153853299	SOX10	FALSE	SOX10_direct_+/+	SOX10_direct_+/+_(390g)	SOX10_direct_+/+_(1914r)	0.881472352795728	1	0.0600733793011255	23953
chr19:38896515-38897015	SIRT2	0.0227717889502561	0.230756870193935	0.0052547467468779	0.0052547467468779	SOX10	FALSE	SOX10_direct_+/+	SOX10_direct_+/+_(390g)	SOX10_direct_+/+_(1914r)	2.3447101377132222	1	0.1777405994381522	30859
chr1:201512113-201512613	PHLDA3	0.0056317559388422	0.2159758109572576	0.0012163230560048	0.0012163230560048	SOX10	FALSE	SOX10_direct_+/+	SOX10_direct_+/+_(390g)	SOX10_direct_+/+_(1914r)	1.007232876720219	1	0.129604275556318	62312
chr21:33123564-33124064	OLIG2	9.020476348802e-4	0.2132122950456234	1.923276464733e-4	1.923276464733e-4	SOX10	FALSE	SOX10_direct_+/+	SOX10_direct_+/+_(390g)	SOX10_direct_+/+_(1914r)	2.714404464543304	1	0.1648717985560375	44305
chr17:78844493-78844993	LGALS3BP	0.0174689315406591	0.2395536793399337	0.0041847468247023	0.0041847468247023	SOX10	FALSE	SOX10_direct_+/+	SOX10_direct_+/+_(390g)	SOX10_direct_+/+_(1914r)	1.415224099256941	1	0.1330017044194627	22115
chr17:81385924-81386424	ACTG1	0.001013312353173	0.0937597106899718	9.500787307208042e-5	9.500787307208042e-5	SOX10	FALSE	SOX10_direct_+/+	SOX10_direct_+/+_(390g)	SOX10_direct_+/+_(1914r)	1.05780931281727	1	0.0730347069357754	67656
chr11:2869813-2870313	CDKN1C	0.0496828287681763	0.2397141964117425	0.0119096793736255	0.0119096793736255	SOX10	FALSE	SOX10_direct_+/+	SOX10_direct_+/+_(390g)	SOX10_direct_+/+_(1914r)	1.3329136466147853	1	0.1327228208040013	14635
chr16:880829-881329	SOX8	3.442086179942e-4	0.1500047053345863	5.163291231585839e-5	5.163291231585839e-5	SOX10	FALSE	SOX10_direct_+/+	SOX10_direct_+/+_(390g)	SOX10_direct_+/+_(1914r)	2.7356271642815653	1	0.1545869038412078	55473
chr10:14573636-14574136	FAM107B	0.0417412266053121	0.7034459518294222	0.0293626968799013	0.0293626968799013	SOX10	FALSE	SOX10_direct_+/+	SOX10_direct_+/+_(390g)	SOX10_direct_+/+_(1914r)	0.9033641516836908	1	0.2747436768048463	44309
chr16:69799179-69799679	WWP2	0.0470589339603379	0.1312926973018408	0.0061784943718019	0.0061784943718019	SOX10	FALSE	SOX10_direct_+/+	SOX10_direct_+/+_(390g)	SOX10_direct_+/+_(1914r)	0.8530427980460598	1	0.0658546229289217	15424
chr7:80186700-80187200	GNAI1	0.1128154931908503	0.439452427809682	0.0495770423772658	0.0495770423772658	SOX10	FALSE	SOX10_direct_+/+	SOX10_direct_+/+_(390g)	SOX10_direct_+/+_(1914r)	1.9855191117500008	1	0.1975311431961303	7959
chr17:81453059-81453559	ACTG1	0.003111101034037	0.0696075661174401	2.165561709247e-4	2.165561709247e-4	SOX10	FALSE	SOX10_direct_+/+	SOX10_direct_+/+_(390g)	SOX10_direct_+/+_(1914r)	1.05780931281727	1	0.0730347069357754	29206
chr8:52174239-52174739	ST18	0.0010355174542433	0.7963351368882188	8.24618933675e-4	8.24618933675e-4	SOX10	FALSE	SOX10_direct_+/+	SOX10_direct_+/+_(390g)	SOX10_direct_+/+_(1914r)	2.0863242504806285	1	0.3201165412172206	50328
chr4:114658143-114658643	UGT8	0.1028060012666055	0.6458563837967317	0.066397912210652	0.066397912210652	SOX10	FALSE	SOX10_direct_+/+	SOX10_direct_+/+_(390g)	SOX10_direct_+/+_(1914r)	1.916961803215807	1	0.2628371283300168	868
chr1:108852459-108852959	GPSM2	0.0152503464719283	0.2045282022546669	0.0031191259476643	0.0031191259476643	SOX10	FALSE	SOX10_direct_+/+	SOX10_direct_+/+_(390g)	SOX10_direct_+/+_(1914r)	1.2323103149443757	1	0.1310168452785493	27637
chr11:114397306-114397806	REXO2	0.1334355034427445	0.0664900243108945	0.0088721298678445	0.0088721298678445	SOX10	FALSE	SOX10_direct_+/+	SOX10_direct_+/+_(390g)	SOX10_direct_+/+_(1914r)	1.6427728290080106	1	0.0638252186951444	610
chr7:124724414-124724914	GPR37	0.0467480443058558	0.6202736988081705	0.0289965823536414	0.0289965823536414	SOX10	FALSE	SOX10_direct_+/+	SOX10_direct_+/+_(390g)	SOX10_direct_+/+_(1914r)	1.914813038606296	1	0.2665515667161721	23089
chr2:48313646-48314146	FOXN2	7.186202207752e-4	0.1648351460003653	1.184538690103e-4	1.184538690103e-4	SOX10	FALSE	SOX10_direct_+/+	SOX10_direct_+/+_(390g)	SOX10_direct_+/+_(1914r)	0.8046824137062237	1	0.153696270470002	33602
chr3:50274888-50275388	SEMA3B	6.415150315572e-4	0.4496755728871444	2.884736393312e-4	2.884736393312e-4	SOX10	FALSE	SOX10_direct_+/+	SOX10_direct_+/+_(390g)	SOX10_direct_+/+_(1914r)	0.910449376388392	1	0.2041595441334953	65443
chr21:32978296-32978796	OLIG1	0.0559300721353159	0.3916949081140369	0.021907524465854	0.021907524465854	SOX10	FALSE	SOX10_direct_+/+	SOX10_direct_+/+_(390g)	SOX10_direct_+/+_(1914r)	2.5874568429263203	1	0.2171012359237222	4996
chr8:143826778-143827278	PUF60	0.0364197818086154	0.0779570443966844	0.0028391785473717	0.0028391785473717	SOX10	FALSE	SOX10_direct_+/+	SOX10_direct_+/+_(390g)	SOX10_direct_+/+_(1914r)	1.2642609198695136	1	0.0746879995412593	24888
chr17:74244501-74245001	KIF19	0.0468740272055854	0.3623295396962338	0.0169838447011085	0.0169838447011085	SOX10	FALSE	SOX10_direct_+/+	SOX10_direct_+/+_(390g)	SOX10_direct_+/+_(1914r)	0.904072593948818	1	0.1537423719103928	11726
chr13:41547203-41547703	RGCC	0.0264188221689125	0.4765757541518602	0.0125905700989533	0.0125905700989533	SOX10	FALSE	SOX10_direct_+/+	SOX10_direct_+/+_(390g)	SOX10_direct_+/+_(1914r)	2.082716976619106	1	0.2384202178078089	13871
chr4:48633589-48634089	FRYL	0.0933872647260693	0.7246912355186275	0.0676769322560403	0.0676769322560403	SOX10	FALSE	SOX10_direct_+/+	SOX10_direct_+/+_(390g)	SOX10_direct_+/+_(1914r)	1.2787158703791113	1	0.2542930040891333	15588
chr16:1017077-1017577	SOX8	4.188203823228e-4	0.1063658866007314	4.454820129222485e-5	4.454820129222485e-5	SOX10	FALSE	SOX10_direct_+/+	SOX10_direct_+/+_(390g)	SOX10_direct_+/+_(1914r)	2.7356271642815653	1	0.1545869038412078	21249
chr18:62976130-62976630	PHLPP1	0.0225054018726064	0.5819383565261816	0.0130967565787058	0.0130967565787058	SOX10	FALSE	SOX10_direct_+/+	SOX10_direct_+/+_(390g)	SOX10_direct_+/+_(1914r)	1.3563651489579815	1	0.259056323789589	19823
chr10:67663335-67663835	CTNNA3	0.0818185730771057	0.8292722411204647	0.06784987146093	0.06784987146093	SOX10	FALSE	SOX10_direct_+/+	SOX10_direct_+/+_(390g)	SOX10_direct_+/+_(1914r)	2.784754682081352	1	0.316788666145312	6211
chr14:23366127-23366627	EFS	0.0188146136118121	0.2121648668472707	0.0039917999917329	0.0039917999917329	SOX10	FALSE	SOX10_direct_+/+	SOX10_direct_+/+_(390g)	SOX10_direct_+/+_(1914r)	1.590902636308587	1	0.124018865263547	26283
chr9:137007186-137007686	ABCA2	5.607780862476621e-5	0.5832502071570077	3.2707393497305924e-5	3.2707393497305924e-5	SOX10	FALSE	SOX10_direct_+/+	SOX10_direct_+/+_(390g)	SOX10_direct_+/+_(1914r)	1.2066015503106575	1	0.2644825702396406	61741
chr1:211736901-211737401	LPGAT1	0.0628342349105877	0.5179159883179368	0.0325428548739184	0.0325428548739184	SOX10	FALSE	SOX10_direct_+/+	SOX10_direct_+/+_(390g)	SOX10_direct_+/+_(1914r)	0.9209825578970228	1	0.2005268222144676	29064
chr6:169241834-169242334	THBS2	0.0373713858615577	0.1415048873740172	0.0052882337473506	0.0052882337473506	SOX10	FALSE	SOX10_direct_+/+	SOX10_direct_+/+_(390g)	SOX10_direct_+/+_(1914r)	1.6996500522021805	1	0.1044623385836556	41446
chr18:74534154-74534654	CNDP2	0.0650400595127555	0.1435813113829442	0.0093385370372661	0.0093385370372661	SOX10	FALSE	SOX10_direct_+/+	SOX10_direct_+/+_(390g)	SOX10_direct_+/+_(1914r)	0.9398746840519772	1	0.088488360615663	34516
chr7:51288821-51289321	COBL	0.0062258038595694	0.454971540756404	0.0028325635744354	0.0028325635744354	SOX10	FALSE	SOX10_direct_+/+	SOX10_direct_+/+_(390g)	SOX10_direct_+/+_(1914r)	0.8148734324337749	1	0.19367851811926	44812
chr1:40315207-40315707	COL9A2	0.0220451328588309	0.2459578664954489	0.0054221738445667	0.0054221738445667	SOX10	FALSE	SOX10_direct_+/+	SOX10_direct_+/+_(390g)	SOX10_direct_+/+_(1914r)	1.2073792561339711	1	0.118019121771264	23167
chr8:125192595-125193095	WASHC5	0.0287324523938571	0.1325963015826386	0.0038098169228246	0.0038098169228246	SOX10	FALSE	SOX10_direct_+/+	SOX10_direct_+/+_(390g)	SOX10_direct_+/+_(1914r)	0.8489903154079314	1	0.0914919082413211	42213
chr10:50421984-50422484	SGMS1	0.0262273637980274	0.1314442963609941	0.0034474373798355	0.0034474373798355	SOX10	FALSE	SOX10_direct_+/+	SOX10_direct_+/+_(390g)	SOX10_direct_+/+_(1914r)	0.8268703311626809	1	0.082072690289073	42490
chr15:64141677-64142177	PPIB	0.0475759778669346	0.1221516412794329	0.00581148378192	0.00581148378192	SOX10	FALSE	SOX10_direct_+/+	SOX10_direct_+/+_(390g)	SOX10_direct_+/+_(1914r)	1.7933822424812345	1	0.0930345958551719	13226
chr1:44015030-44015530	IPO13	0.0239803970677112	0.2004171929209687	0.0048060838654409	0.0048060838654409	SOX10	FALSE	SOX10_direct_+/+	SOX10_direct_+/+_(390g)	SOX10_direct_+/+_(1914r)	1.5902234322224305	1	0.1180978817693305	19866
chr7:75660542-75661042	HIP1	0.0119888230411388	0.4424738357562165	0.0053047405172152	0.0053047405172152	SOX10	FALSE	SOX10_direct_+/+	SOX10_direct_+/+_(390g)	SOX10_direct_+/+_(1914r)	1.4683054928527726	1	0.2061068954429902	9537
chr19:50492130-50492630	EMC10	0.0570165431807484	0.2313123756263753	0.0131886320531427	0.0131886320531427	SOX10	FALSE	SOX10_direct_+/+	SOX10_direct_+/+_(390g)	SOX10_direct_+/+_(1914r)	0.8551520344258929	1	0.1247660653346323	3011
chr1:10054420-10054920	RBP7	0.0464564270071077	0.2199516134487773	0.0102181660752787	0.0102181660752787	SOX10	FALSE	SOX10_direct_+/+	SOX10_direct_+/+_(390g)	SOX10_direct_+/+_(1914r)	1.0631368533026448	1	0.103071200618483	25218
chr3:136255607-136256107	PCCB	0.0741692326447021	0.1246944318887555	0.009248490328256	0.009248490328256	SOX10	FALSE	SOX10_direct_+/+	SOX10_direct_+/+_(390g)	SOX10_direct_+/+_(1914r)	1.4600904146512863	1	0.0856757723834887	14191
chr11:7599224-7599724	CYB5R2	0.0385472159952022	0.1815796044370787	0.0069993882325594	0.0069993882325594	SOX10	FALSE	SOX10_direct_+/+	SOX10_direct_+/+_(390g)	SOX10_direct_+/+_(1914r)	0.9567111785534422	1	0.0885049490035064	33425
chr8:97643987-97644487	MTDH	0.0749909212667075	0.0566979973540467	0.0042518350555573	0.0042518350555573	SOX10	FALSE	SOX10_direct_+/+	SOX10_direct_+/+_(390g)	SOX10_direct_+/+_(1914r)	1.9497067647573576	1	0.0617600942553802	10422
chr14:104857142-104857642	INF2	0.0033465935167152	0.189651284519698	6.346857592103e-4	6.346857592103e-4	SOX10	FALSE	SOX10_direct_+/+	SOX10_direct_+/+_(390g)	SOX10_direct_+/+_(1914r)	1.0673487307949596	1	0.0990156474175989	21610
chr8:143840121-143840621	PUF60	0.032472095726717	0.0566972985051903	0.0018410801045067	0.0018410801045067	SOX10	FALSE	SOX10_direct_+/+	SOX10_direct_+/+_(390g)	SOX10_direct_+/+_(1914r)	1.2642609198695136	1	0.0746879995412593	36099
chr8:126647500-126648000	LRATD2	0.0878471070494948	0.097067741762771	0.0085271203016868	0.0085271203016868	SOX10	FALSE	SOX10_direct_+/+	SOX10_direct_+/+_(390g)	SOX10_direct_+/+_(1914r)	1.2318640651945996	1	0.0678724621351368	8963
chr2:197627957-197628457	HSPE1	0.0908965931881531	0.0640076679373287	0.0058180789534217	0.0058180789534217	SOX10	FALSE	SOX10_direct_+/+	SOX10_direct_+/+_(390g)	SOX10_direct_+/+_(1914r)	1.437727531522328	1	0.0696579060761097	2447
chr4:82629578-82630078	SCD5	0.0785554073048349	0.5634749920314601	0.0442640075051199	0.0442640075051199	SOX10	FALSE	SOX10_direct_+/+	SOX10_direct_+/+_(390g)	SOX10_direct_+/+_(1914r)	1.7620136319088613	1	0.2430191358359306	10546
chr20:11972410-11972910	BTBD3	0.0726335378355826	0.3167544146385104	0.023006993760234	0.023006993760234	SOX10	FALSE	SOX10_direct_+/+	SOX10_direct_+/+_(390g)	SOX10_direct_+/+_(1914r)	0.863896868887709	1	0.1365480744030628	21049
chr4:41206966-41207466	APBB2	4.441329052360621e-5	0.2673505022994579	1.1873915530257876e-5	1.1873915530257876e-5	SOX10	FALSE	SOX10_direct_+/+	SOX10_direct_+/+_(390g)	SOX10_direct_+/+_(1914r)	1.3068200835937929	1	0.2101099161782328	67544
chr5:84384594-84385094	EDIL3	0.0608839987678763	0.7770928823257965	0.0473125220900492	0.0473125220900492	SOX10	FALSE	SOX10_direct_+/+	SOX10_direct_+/+_(390g)	SOX10_direct_+/+_(1914r)	1.0949113796549268	1	0.2857960712598352	29176
chr21:33022866-33023366	OLIG2	0.0011813480364368	0.2341861025383625	2.766552923944e-4	2.766552923944e-4	SOX10	FALSE	SOX10_direct_+/+	SOX10_direct_+/+_(390g)	SOX10_direct_+/+_(1914r)	2.714404464543304	1	0.1648717985560375	29860
chr3:50260068-50260568	SEMA3B	0.0022528554019893	0.4436908953705754	9.995714304491e-4	9.995714304491e-4	SOX10	FALSE	SOX10_direct_+/+	SOX10_direct_+/+_(390g)	SOX10_direct_+/+_(1914r)	0.910449376388392	1	0.2041595441334953	21411
chr3:133749521-133750021	TF	0.0572993128128725	0.7719259458958456	0.0442308262422586	0.0442308262422586	SOX10	FALSE	SOX10_direct_+/+	SOX10_direct_+/+_(390g)	SOX10_direct_+/+_(1914r)	2.380551212605189	1	0.3127398621346401	17491
chr11:479269-479769	RNH1	0.0357357149476124	0.2276677794433601	0.0081358708689438	0.0081358708689438	SOX10	FALSE	SOX10_direct_+/+	SOX10_direct_+/+_(390g)	SOX10_direct_+/+_(1914r)	0.9144384678653636	1	0.1226933133950327	22356
chr6:134074271-134074771	SGK1	0.0155522774111526	0.3978214603901293	0.0061870297120971	0.0061870297120971	SOX10	FALSE	SOX10_direct_+/+	SOX10_direct_+/+_(390g)	SOX10_direct_+/+_(1914r)	1.295916644227959	1	0.2166787163666056	28281
chr9:105296877-105297377	SLC44A1	0.0256099301874809	0.766056605540243	0.0196186561875442	0.0196186561875442	SOX10	FALSE	SOX10_direct_+/+	SOX10_direct_+/+_(390g)	SOX10_direct_+/+_(1914r)	3.042355313868915	1	0.3057738153534449	15434
chr16:50809219-50809719	CYLD	0.0160560400521743	0.0881019429848419	0.001414568325239	0.001414568325239	SOX10	FALSE	SOX10_direct_+/+	SOX10_direct_+/+_(390g)	SOX10_direct_+/+_(1914r)	0.7813769992874036	1	0.0627072194493949	62489
chr1:205494065-205494565	CDK18	0.0038999598818309	0.4684172889622672	0.0018268086349088	0.0018268086349088	SOX10	FALSE	SOX10_direct_+/+	SOX10_direct_+/+_(390g)	SOX10_direct_+/+_(1914r)	0.8322645861404394	1	0.1979794299498807	48087
chr17:41976203-41976703	CNP	0.0560327847511259	0.6583499578769044	0.0368891814806293	0.0368891814806293	SOX10	FALSE	SOX10_direct_+/+	SOX10_direct_+/+_(390g)	SOX10_direct_+/+_(1914r)	6.129124008157467	1	0.3275436367229709	4310
chrX:154539047-154539547	FAM50A	0.0436477548311192	0.0659823852808065	0.002879982975909	0.002879982975909	SOX10	FALSE	SOX10_direct_+/+	SOX10_direct_+/+_(390g)	SOX10_direct_+/+_(1914r)	0.9548509254363302	1	0.0566074489723002	12507
chr16:1048894-1049394	LMF1	0.0410621096295575	0.0855826488744813	0.0035142041104718	0.0035142041104718	SOX10	FALSE	SOX10_direct_+/+	SOX10_direct_+/+_(390g)	SOX10_direct_+/+_(1914r)	0.8464639159020443	1	0.0562029959248619	16539
chr6:33730633-33731133	IP6K3	0.0287118409240389	0.2912531226770012	0.0083624133269316	0.0083624133269316	SOX10	FALSE	SOX10_direct_+/+	SOX10_direct_+/+_(390g)	SOX10_direct_+/+_(1914r)	1.0126623323917945	1	0.1419297311794199	56312
chr17:38480844-38481344	ARHGAP23	1.231085772792e-4	0.3054418530786088	3.7602511974041805e-5	3.7602511974041805e-5	SOX10	FALSE	SOX10_direct_+/+	SOX10_direct_+/+_(390g)	SOX10_direct_+/+_(1914r)	1.0984802826083542	1	0.1718589045255834	60245
chr14:23379908-23380408	EFS	0.0790754838222496	0.2535946871899404	0.0200531225842965	0.0200531225842965	SOX10	FALSE	SOX10_direct_+/+	SOX10_direct_+/+_(390g)	SOX10_direct_+/+_(1914r)	1.590902636308587	1	0.124018865263547	21834
chr1:193186230-193186730	RO60	0.0758908213090187	0.0661295562208617	0.0050186263344021	0.0050186263344021	SOX10	FALSE	SOX10_direct_+/+	SOX10_direct_+/+_(390g)	SOX10_direct_+/+_(1914r)	1.1980847613771377	1	0.054750287658429	15070
chr10:59287481-59287981	PHYHIPL	0.0656256214165355	0.3313589370962155	0.0217456361588618	0.0217456361588618	SOX10	FALSE	SOX10_direct_+/+	SOX10_direct_+/+_(390g)	SOX10_direct_+/+_(1914r)	1.0894073746011292	1	0.1655644128018673	20378
chr3:72265286-72265786	RYBP	0.0035530438506995	0.4037623261839489	0.001434585250192	0.001434585250192	SOX10	FALSE	SOX10_direct_+/+	SOX10_direct_+/+_(390g)	SOX10_direct_+/+_(1914r)	0.7890752799923069	1	0.1531164682998657	50213
chr5:116444554-116445054	SEMA6A	0.0581327829173359	0.4930534268442681	0.0286625678293864	0.0286625678293864	SOX10	FALSE	SOX10_direct_+/+	SOX10_direct_+/+_(390g)	SOX10_direct_+/+_(1914r)	1.6112513141643494	1	0.2198193937574964	14312
chr10:79400267-79400767	ZCCHC24	0.0033091314834931	0.4020221452315653	0.0013303441378472	0.0013303441378472	SOX10	FALSE	SOX10_direct_+/+	SOX10_direct_+/+_(390g)	SOX10_direct_+/+_(1914r)	1.6807513723309866	1	0.1825787351626379	23742
chr19:1319092-1319592	NDUFS7	5.887053749636e-4	0.1282807260567626	7.551955293384962e-5	7.551955293384962e-5	SOX10	FALSE	SOX10_direct_+/+	SOX10_direct_+/+_(390g)	SOX10_direct_+/+_(1914r)	1.7542877761018063	1	0.1473225491309397	39774
chr1:205535519-205536019	CDK18	0.010275355617055	0.4896095377096614	0.0050309121134687	0.0050309121134687	SOX10	FALSE	SOX10_direct_+/+	SOX10_direct_+/+_(390g)	SOX10_direct_+/+_(1914r)	0.8322645861404394	1	0.1979794299498807	41016
chr9:19614250-19614750	SLC24A2	9.193920312380668e-5	0.7109583714541108	6.536494612569029e-5	6.536494612569029e-5	SOX10	FALSE	SOX10_direct_+/+	SOX10_direct_+/+_(390g)	SOX10_direct_+/+_(1914r)	1.7192326994697535	1	0.2780425473738048	43369
chrX:153592936-153593436	CCNQ	0.0886058963086622	0.2096441637042209	0.0185757090308924	0.0185757090308924	SOX10	FALSE	SOX10_direct_+/+	SOX10_direct_+/+_(390g)	SOX10_direct_+/+_(1914r)	0.7895445322062314	1	0.1158644257762016	11878
chr18:74498885-74499385	CNDP2	0.0217800256353935	0.1347778046413927	0.0029354640401716	0.0029354640401716	SOX10	FALSE	SOX10_direct_+/+	SOX10_direct_+/+_(390g)	SOX10_direct_+/+_(1914r)	0.9398746840519772	1	0.088488360615663	41088
chr11:3000897-3001397	CDKN1C	0.0154868750247217	0.2326935259130203	0.0036036955548767	0.0036036955548767	SOX10	FALSE	SOX10_direct_+/+	SOX10_direct_+/+_(390g)	SOX10_direct_+/+_(1914r)	1.3329136466147853	1	0.1327228208040013	57471
chr17:74261861-74262361	TTYH2	8.19762358115e-4	0.5312759041869085	4.355199880259e-4	4.355199880259e-4	SOX10	FALSE	SOX10_direct_+/+	SOX10_direct_+/+_(390g)	SOX10_direct_+/+_(1914r)	1.0922096427144854	1	0.2380861528315964	54877
chr14:104723188-104723688	INF2	0.0015286989123282	0.1602643437018425	2.44995927902e-4	2.44995927902e-4	SOX10	FALSE	SOX10_direct_+/+	SOX10_direct_+/+_(390g)	SOX10_direct_+/+_(1914r)	1.0673487307949596	1	0.0990156474175989	49323
chr10:79269366-79269866	ZCCHC24	6.697746772108e-4	0.3055134023407301	2.046251404363e-4	2.046251404363e-4	SOX10	FALSE	SOX10_direct_+/+	SOX10_direct_+/+_(390g)	SOX10_direct_+/+_(1914r)	1.6807513723309866	1	0.1825787351626379	55953
chr19:6494139-6494639	TUBB4A	0.0379892844216516	0.3857612667348022	0.014654794480845	0.014654794480845	SOX10	FALSE	SOX10_direct_+/+	SOX10_direct_+/+_(390g)	SOX10_direct_+/+_(1914r)	2.5401075143781497	1	0.2096242370466895	28662
chr11:114396306-114396806	C11orf71	0.0504760350286021	0.0942442669351524	0.0047570769190636	0.0047570769190636	SOX10	FALSE	SOX10_direct_+/+	SOX10_direct_+/+_(390g)	SOX10_direct_+/+_(1914r)	0.7879746995788166	1	0.065806925425016	34610
chr10:132783104-132783604	NKX6-2	4.455174806154e-4	0.368429172737842	1.641416368233e-4	1.641416368233e-4	SOX10	FALSE	SOX10_direct_+/+	SOX10_direct_+/+_(390g)	SOX10_direct_+/+_(1914r)	1.8861569155945168	1	0.1846625696886883	40728
chr12:12563239-12563739	CDKN1B	0.0052387612244229	0.0533070501570213	2.792629073509e-4	2.792629073509e-4	SOX10	FALSE	SOX10_direct_+/+	SOX10_direct_+/+_(390g)	SOX10_direct_+/+_(1914r)	1.8171621145812624	1	0.0834083615336156	43421
chr17:78127355-78127855	TMEM235	0.0100005758938237	0.4365149989926458	0.0043654013762183	0.0043654013762183	SOX10	FALSE	SOX10_direct_+/+	SOX10_direct_+/+_(390g)	SOX10_direct_+/+_(1914r)	0.968641544710244	1	0.1914794588492012	54230
chr6:110541598-110542098	CDK19	0.0177637233548316	0.4728519121076906	0.0083996105544842	0.0083996105544842	SOX10	FALSE	SOX10_direct_+/+	SOX10_direct_+/+_(390g)	SOX10_direct_+/+_(1914r)	1.4796636023745735	1	0.2034331980223441	51115
chr11:9187591-9188091	DENND5A	0.0694036153295508	0.1973134486825269	0.0136942666917091	0.0136942666917091	SOX10	FALSE	SOX10_direct_+/+	SOX10_direct_+/+_(390g)	SOX10_direct_+/+_(1914r)	1.115838051655205	1	0.0998071672738051	17497
chr11:34266407-34266907	ABTB2	0.0513067039104554	0.2209353652515809	0.0113354653683111	0.0113354653683111	SOX10	FALSE	SOX10_direct_+/+	SOX10_direct_+/+_(390g)	SOX10_direct_+/+_(1914r)	1.4080290687461956	1	0.1174589745472299	42287
chr17:78206208-78206708	AFMID	6.847304383221e-4	0.1979971740094666	1.35574691746e-4	1.35574691746e-4	SOX10	FALSE	SOX10_direct_+/+	SOX10_direct_+/+_(390g)	SOX10_direct_+/+_(1914r)	1.0394514208692212	1	0.1161873167138316	20881
chr1:205049363-205049863	CNTN2	0.0879612443178497	0.6238040059955795	0.0548705765778305	0.0548705765778305	SOX10	FALSE	SOX10_direct_+/+	SOX10_direct_+/+_(390g)	SOX10_direct_+/+_(1914r)	1.6396060308997435	1	0.2735607871193093	15077
chr18:656703-657203	TYMS	0.0702989410792885	0.1788970712502116	0.0125762746710759	0.0125762746710759	SOX10	FALSE	SOX10_direct_+/+	SOX10_direct_+/+_(390g)	SOX10_direct_+/+_(1914r)	0.8194199267424063	1	0.0761213227373158	4576
chr19:1414172-1414672	NDUFS7	0.0276281851054134	0.2277387148710956	0.0062920073701276	0.0062920073701276	SOX10	FALSE	SOX10_direct_+/+	SOX10_direct_+/+_(390g)	SOX10_direct_+/+_(1914r)	1.7542877761018063	1	0.1473225491309397	8620
chr17:74331553-74332053	TTYH2	1.027728932299e-4	0.4023391336938554	4.134955682935144e-5	4.134955682935144e-5	SOX10	FALSE	SOX10_direct_+/+	SOX10_direct_+/+_(390g)	SOX10_direct_+/+_(1914r)	1.0922096427144854	1	0.2380861528315964	62871
chr7:74282776-74283276	CLIP2	0.032029572540726	0.0806990966750109	0.0025847575709233	0.0025847575709233	SOX10	FALSE	SOX10_direct_+/+	SOX10_direct_+/+_(390g)	SOX10_direct_+/+_(1914r)	1.94591240603228	1	0.0717533489530838	21019
chr1:31926869-31927369	PTP4A2	0.07174708005851	0.2242625226669556	0.0160901811679094	0.0160901811679094	SOX10	FALSE	SOX10_direct_+/+	SOX10_direct_+/+_(390g)	SOX10_direct_+/+_(1914r)	0.9648685122949676	1	0.1238138677289109	32594
chr8:1838247-1838747	ARHGEF10	0.0022720673060699	0.239651673207574	5.445047315398e-4	5.445047315398e-4	SOX10	FALSE	SOX10_direct_+/+	SOX10_direct_+/+_(390g)	SOX10_direct_+/+_(1914r)	0.96736365433918	1	0.1094532045044937	63724
chr1:201551887-201552387	PHLDA3	0.0011435626592752	0.1862646992515674	2.130053548052e-4	2.130053548052e-4	SOX10	FALSE	SOX10_direct_+/+	SOX10_direct_+/+_(390g)	SOX10_direct_+/+_(1914r)	1.007232876720219	1	0.129604275556318	16794
chr18:62850569-62851069	PHLPP1	0.0242341892494078	0.6152307740734062	0.0149096190109546	0.0149096190109546	SOX10	FALSE	SOX10_direct_+/+	SOX10_direct_+/+_(390g)	SOX10_direct_+/+_(1914r)	1.3563651489579815	1	0.259056323789589	38600
chr15:64146973-64147473	SNX1	0.025915522353433	0.198908514591705	0.0051548180561894	0.0051548180561894	SOX10	FALSE	SOX10_direct_+/+	SOX10_direct_+/+_(390g)	SOX10_direct_+/+_(1914r)	0.7877191330648031	1	0.1099144335948793	13071
chr10:79442285-79442785	ZCCHC24	0.0083467526174093	0.3912749934640177	0.0032658755758226	0.0032658755758226	SOX10	FALSE	SOX10_direct_+/+	SOX10_direct_+/+_(390g)	SOX10_direct_+/+_(1914r)	1.6807513723309866	1	0.1825787351626379	57007
chr19:3644682-3645182	DOHH	0.0398985907398186	0.1446112760489147	0.0057697861194385	0.0057697861194385	SOX10	FALSE	SOX10_direct_+/+	SOX10_direct_+/+_(390g)	SOX10_direct_+/+_(1914r)	1.460588444961349	1	0.1021506611324692	38599
chr7:117755064-117755564	CFTR	0.0924513664652893	0.1759074259204525	0.0162628818977374	0.0162628818977374	SOX10	FALSE	SOX10_direct_+/+	SOX10_direct_+/+_(390g)	SOX10_direct_+/+_(1914r)	0.9762030340681696	1	0.0927116991688807	9721
chr10:59240496-59240996	PHYHIPL	0.0020447258386304	0.3081483695266738	6.30078933303e-4	6.30078933303e-4	SOX10	FALSE	SOX10_direct_+/+	SOX10_direct_+/+_(390g)	SOX10_direct_+/+_(1914r)	1.0894073746011292	1	0.1655644128018673	47434
chr8:133117184-133117684	NDRG1	0.0136845324537553	0.5290707603771163	0.0072400859907136	0.0072400859907136	SOX10	FALSE	SOX10_direct_+/+	SOX10_direct_+/+_(390g)	SOX10_direct_+/+_(1914r)	1.624275913854346	1	0.2274223870414392	20510
chr9:5786314-5786814	ERMP1	0.1002876290736679	0.0971005081209719	0.0097379797413007	0.0097379797413007	SOX10	FALSE	SOX10_direct_+/+	SOX10_direct_+/+_(390g)	SOX10_direct_+/+_(1914r)	1.4720368521046647	1	0.073176996665094	10094
chr10:59177415-59177915	FAM13C	0.0014834439615208	0.3488236545575569	5.17460343989e-4	5.17460343989e-4	SOX10	FALSE	SOX10_direct_+/+	SOX10_direct_+/+_(390g)	SOX10_direct_+/+_(1914r)	0.779401336573607	1	0.1919444267507578	51840
chr16:4628147-4628647	HMOX2	0.0339809731217808	0.0770337198607782	0.0026176807640598	0.0026176807640598	SOX10	FALSE	SOX10_direct_+/+	SOX10_direct_+/+_(390g)	SOX10_direct_+/+_(1914r)	0.8295600493396775	1	0.0632858801616733	20411
chr4:26330262-26330762	RBPJ	0.0109339806063669	0.365093596127449	0.0039919262995662	0.0039919262995662	SOX10	FALSE	SOX10_direct_+/+	SOX10_direct_+/+_(390g)	SOX10_direct_+/+_(1914r)	0.8528155461106873	1	0.1761789658618664	48283
chr10:59333702-59334202	PHYHIPL	0.0204925411410947	0.3178770010824732	0.0065141075224904	0.0065141075224904	SOX10	FALSE	SOX10_direct_+/+	SOX10_direct_+/+_(390g)	SOX10_direct_+/+_(1914r)	1.0894073746011292	1	0.1655644128018673	39069
chr11:134070385-134070885	JAM3	0.1454969531993579	0.5029251580800324	0.0731740781879501	0.0731740781879501	SOX10	FALSE	SOX10_direct_+/+	SOX10_direct_+/+_(390g)	SOX10_direct_+/+_(1914r)	1.3619484067875616	1	0.2110383318801821	1298
chr20:45429540-45430040	DBNDD2	0.0431840833057128	0.5817012179334579	0.025120233854273	0.025120233854273	SOX10	FALSE	SOX10_direct_+/+	SOX10_direct_+/+_(390g)	SOX10_direct_+/+_(1914r)	2.3693218019351345	1	0.282175378157308	5711
chr15:64137197-64137697	SNX1	0.0088328208681575	0.1427521002132258	0.0012609037297366	0.0012609037297366	SOX10	FALSE	SOX10_direct_+/+	SOX10_direct_+/+_(390g)	SOX10_direct_+/+_(1914r)	0.7877191330648031	1	0.1099144335948793	43700
chr19:1509192-1509692	NDUFS7	2.701986445263e-4	0.0589766306665116	1.5935405664821822e-5	1.5935405664821822e-5	SOX10	FALSE	SOX10_direct_+/+	SOX10_direct_+/+_(390g)	SOX10_direct_+/+_(1914r)	1.7542877761018063	1	0.1473225491309397	45613
chr17:16377887-16378387	UBB	0.0955024678146287	0.2261800641771382	0.0216007542993878	0.0216007542993878	SOX10	FALSE	SOX10_direct_+/+	SOX10_direct_+/+_(390g)	SOX10_direct_+/+_(1914r)	1.0384019442969064	1	0.1350786978326264	3313
chrX:103776583-103777083	PLP1	0.1509812230436016	0.7987980640995216	0.120603508682607	0.120603508682607	SOX10	FALSE	SOX10_direct_+/+	SOX10_direct_+/+_(390g)	SOX10_direct_+/+_(1914r)	2.7597361468772834	1	0.334756319317252	184
chr5:151742727-151743227	ATOX1	0.0406653025850794	0.1499806480926219	0.0060990084365927	0.0060990084365927	SOX10	FALSE	SOX10_direct_+/+	SOX10_direct_+/+_(390g)	SOX10_direct_+/+_(1914r)	0.778418259144354	1	0.101769737239345	42871
chr10:126600733-126601233	C10orf90	0.0260121374286425	0.7532481431765404	0.019593594218178	0.019593594218178	SOX10	FALSE	SOX10_direct_+/+	SOX10_direct_+/+_(390g)	SOX10_direct_+/+_(1914r)	2.54074068128298	1	0.2968249117394498	9656
chr17:78892461-78892961	LGALS3BP	0.0428038753037148	0.2246430027646878	0.0096155910781917	0.0096155910781917	SOX10	FALSE	SOX10_direct_+/+	SOX10_direct_+/+_(390g)	SOX10_direct_+/+_(1914r)	1.415224099256941	1	0.1330017044194627	19831
chr22:37971592-37972092	SOX10	0.1052612893546173	0.3173679294473021	0.0334065574534282	0.0334065574534282	SOX10	FALSE	SOX10_direct_+/+	SOX10_direct_+/+_(390g)	SOX10_direct_+/+_(1914r)	6.129134008157466	1	1	44
chr19:1451895-1452395	GAMT	3.272993312204e-4	0.1195720761364508	3.9135860552106175e-5	3.9135860552106175e-5	SOX10	FALSE	SOX10_direct_+/+	SOX10_direct_+/+_(390g)	SOX10_direct_+/+_(1914r)	1.4041846135552245	1	0.119083136846064	25864
chr1:10161044-10161544	RBP7	0.031549113400508	0.1963382159220918	0.0061942966389795	0.0061942966389795	SOX10	FALSE	SOX10_direct_+/+	SOX10_direct_+/+_(390g)	SOX10_direct_+/+_(1914r)	1.0631368533026448	1	0.103071200618483	23622
chr21:46604936-46605436	S100B	0.0333490053171356	0.3317841667664777	0.0110646719416366	0.0110646719416366	SOX10	FALSE	SOX10_direct_+/+	SOX10_direct_+/+_(390g)	SOX10_direct_+/+_(1914r)	2.1675776188041365	1	0.1929553806694568	37024
chr6:18100271-18100771	KIF13A	0.035306990844184503	0.3704775939506491	0.0130804490175911	0.0130804490175911	SOX10	FALSE	SOX10_direct_+/+	SOX10_direct_+/+_(390g)	SOX10_direct_+/+_(1914r)	1.6455563160431943	1	0.1798404224216078	12148
chr20:11926621-11927121	BTBD3	0.0866385986737679	0.3170938872237031	0.0274725700370794	0.0274725700370794	SOX10	FALSE	SOX10_direct_+/+	SOX10_direct_+/+_(390g)	SOX10_direct_+/+_(1914r)	0.863896868887709	1	0.1365480744030628	7153
chr2:241413906-241414406	BOK	0.0373224919635476	0.2949336327511067	0.011007658138133	0.011007658138133	SOX10	FALSE	SOX10_direct_+/+	SOX10_direct_+/+_(390g)	SOX10_direct_+/+_(1914r)	1.116824560572102	1	0.1420057252715016	30447
chr7:28701763-28702263	CREB5	8.768590906463629e-6	0.4426901813338484	3.881769098424718e-6	3.881769098424718e-6	SOX10	FALSE	SOX10_direct_+/+	SOX10_direct_+/+_(390g)	SOX10_direct_+/+_(1914r)	2.44308977224628	1	0.2682427271096065	37636
chr12:109714347-109714847	GLTP	0.0157235124257952	0.2307598037199794	0.0036283546411651	0.0036283546411651	SOX10	FALSE	SOX10_direct_+/+	SOX10_direct_+/+_(390g)	SOX10_direct_+/+_(1914r)	1.3121452025139109	1	0.1447214744140807	48710
chr5:151693922-151694422	ATOX1	0.0806054537118886	0.1449549065852725	0.0116841560130703	0.0116841560130703	SOX10	FALSE	SOX10_direct_+/+	SOX10_direct_+/+_(390g)	SOX10_direct_+/+_(1914r)	0.778418259144354	1	0.101769737239345	2770
chr22:38037177-38037677	SOX10	0.0069229044406814	0.32916566598254843	0.0022787824507504	0.0022787824507504	SOX10	FALSE	SOX10_direct_+/+	SOX10_direct_+/+_(390g)	SOX10_direct_+/+_(1914r)	6.129134008157466	1	1	13269
chr12:109734489-109734989	FAM222A	1.244789015056e-4	0.1206383363952341	1.5016927593947376e-5	1.5016927593947376e-5	SOX10	FALSE	SOX10_direct_+/+	SOX10_direct_+/+_(390g)	SOX10_direct_+/+_(1914r)	0.845865836599216	1	0.1305724050020476	57632
chr16:1047212-1047712	LMF1	0.0030223197088967	0.0722130616898385	2.182509595849e-4	2.182509595849e-4	SOX10	FALSE	SOX10_direct_+/+	SOX10_direct_+/+_(390g)	SOX10_direct_+/+_(1914r)	0.8464639159020443	1	0.0562029959248619	22146
chr2:231680945-231681445	PTMA	0.01987822295376	0.439902723901234	0.008744484423675	0.008744484423675	SOX10	FALSE	SOX10_direct_+/+	SOX10_direct_+/+_(390g)	SOX10_direct_+/+_(1914r)	2.6407713402667152	1	0.2447650633584754	31755
chr16:69924055-69924555	WWP2	0.0154362231708279	0.1250440125353126	0.0019302072836708	0.0019302072836708	SOX10	FALSE	SOX10_direct_+/+	SOX10_direct_+/+_(390g)	SOX10_direct_+/+_(1914r)	0.8530427980460598	1	0.0658546229289217	36059
chr7:28409041-28409541	CREB5	0.0451091740795714	0.6602054807501435	0.0297813239594453	0.0297813239594453	SOX10	FALSE	SOX10_direct_+/+	SOX10_direct_+/+_(390g)	SOX10_direct_+/+_(1914r)	2.44308977224628	1	0.2682427271096065	4876
chr9:136982070-136982570	ABCA2	1.234463117505e-4	0.4738040165470307	5.848935833533535e-5	5.848935833533535e-5	SOX10	FALSE	SOX10_direct_+/+	SOX10_direct_+/+_(390g)	SOX10_direct_+/+_(1914r)	1.2066015503106575	1	0.2644825702396406	40149
chr4:48708450-48708950	FRYL	4.3906027439986064e-5	0.232323360676279	1.0200395848802488e-5	1.0200395848802488e-5	SOX10	FALSE	SOX10_direct_+/+	SOX10_direct_+/+_(390g)	SOX10_direct_+/+_(1914r)	1.2787158703791113	1	0.2542930040891333	70125
chr3:51962145-51962645	PCBP4	0.0045640606499386	0.1425708784936176	6.507021363599e-4	6.507021363599e-4	SOX10	FALSE	SOX10_direct_+/+	SOX10_direct_+/+_(390g)	SOX10_direct_+/+_(1914r)	2.15071756609744	1	0.0994659366657749	19303
chr12:51351838-51352338	GALNT6	0.016469009937541	0.2558845808770127	0.004214165705327	0.004214165705327	SOX10	FALSE	SOX10_direct_+/+	SOX10_direct_+/+_(390g)	SOX10_direct_+/+_(1914r)	0.8153815341848417	1	0.1090656077792059	47432
chr17:81427489-81427989	ACTG1	0.0061363101687242	0.0863960935336883	5.301532272888e-4	5.301532272888e-4	SOX10	FALSE	SOX10_direct_+/+	SOX10_direct_+/+_(390g)	SOX10_direct_+/+_(1914r)	1.05780931281727	1	0.0730347069357754	38589
chr3:50258038-50258538	SEMA3B	0.1019244842553877	0.4606297405214848	0.0469494487353454	0.0469494487353454	SOX10	FALSE	SOX10_direct_+/+	SOX10_direct_+/+_(390g)	SOX10_direct_+/+_(1914r)	0.910449376388392	1	0.2041595441334953	6767
chr17:81130323-81130823	AATK	0.0835955898261318	0.4799926095431137	0.0401252653069407	0.0401252653069407	SOX10	FALSE	SOX10_direct_+/+	SOX10_direct_+/+_(390g)	SOX10_direct_+/+_(1914r)	0.9406840619910234	1	0.2076599231525528	14011
chr9:101126124-101126624	PLPPR1	0.0104007494902854	0.4002548769055827	0.00416295070696	0.00416295070696	SOX10	FALSE	SOX10_direct_+/+	SOX10_direct_+/+_(390g)	SOX10_direct_+/+_(1914r)	1.2382430269910958	1	0.191127954926616	28757
chr7:35714811-35715311	SEPTIN7	0.061168980092877	0.6711059533580459	0.0410508667011695	0.0410508667011695	SOX10	FALSE	SOX10_direct_+/+	SOX10_direct_+/+_(390g)	SOX10_direct_+/+_(1914r)	1.2211104016165832	1	0.2413309409078124	9467
chr9:128425553-128426053	CERCAM	1.770344581336e-4	0.2354014192856206	4.167416270712704e-5	4.167416270712704e-5	SOX10	FALSE	SOX10_direct_+/+	SOX10_direct_+/+_(390g)	SOX10_direct_+/+_(1914r)	0.8208960528013856	1	0.2075211475092511	65961
chr8:26634195-26634695	DPYSL2	0.0100234742287099	0.3948199182125291	0.0039574672751846	0.0039574672751846	SOX10	FALSE	SOX10_direct_+/+	SOX10_direct_+/+_(390g)	SOX10_direct_+/+_(1914r)	1.2568275630714696	1	0.1636899028126271	46695
chr14:95256133-95256633	CLMN	8.615673109507e-4	0.6481057801740635	5.583867542362e-4	5.583867542362e-4	SOX10	FALSE	SOX10_direct_+/+	SOX10_direct_+/+_(390g)	SOX10_direct_+/+_(1914r)	1.134131921199011	1	0.2648945613626173	45328
chr16:1045280-1045780	SOX8	0.001604649924461	0.237609462045048	3.812800053218e-4	3.812800053218e-4	SOX10	FALSE	SOX10_direct_+/+	SOX10_direct_+/+_(390g)	SOX10_direct_+/+_(1914r)	2.7356271642815653	1	0.1545869038412078	35514
chr1:94592336-94592836	ABCD3	0.0608696469723349	0.0624480579066301	0.0038011912388845	0.0038011912388845	SOX10	FALSE	SOX10_direct_+/+	SOX10_direct_+/+_(390g)	SOX10_direct_+/+_(1914r)	0.8132632171114608	1	0.0524543265494124	27581
chr1:183931387-183931887	COLGALT2	1.687181392145e-4	0.4054514187382689	6.840700891140984e-5	6.840700891140984e-5	SOX10	FALSE	SOX10_direct_+/+	SOX10_direct_+/+_(390g)	SOX10_direct_+/+_(1914r)	2.0845958967962503	1	0.2095698435048317	33363
chr15:49040165-49040665	SHC4	0.0640823986525195	0.1908430920858272	0.0122296831071234	0.0122296831071234	SOX10	FALSE	SOX10_direct_+/+	SOX10_direct_+/+_(390g)	SOX10_direct_+/+_(1914r)	1.007813080143898	1	0.087570877643638	26817
chr12:109626298-109626798	FAM222A	0.057942709671387	0.2912870861934767	0.0168779630663329	0.0168779630663329	SOX10	FALSE	SOX10_direct_+/+	SOX10_direct_+/+_(390g)	SOX10_direct_+/+_(1914r)	0.845865836599216	1	0.1305724050020476	1987
chr18:644362-644862	TYMS	0.0865024136498243	0.1740005806262875	0.0150514702006447	0.0150514702006447	SOX10	FALSE	SOX10_direct_+/+	SOX10_direct_+/+_(390g)	SOX10_direct_+/+_(1914r)	0.8194199267424063	1	0.0761213227373158	11529
chr1:150995854-150996354	CERS2	0.0486106611710892	0.2311751637013743	0.0112375775538585	0.0112375775538585	SOX10	FALSE	SOX10_direct_+/+	SOX10_direct_+/+_(390g)	SOX10_direct_+/+_(1914r)	1.6593320067642712	1	0.1422603413492039	14876
chr7:139644318-139644818	HIPK2	3.537602964416e-4	0.4488085150024135	1.587706333127e-4	1.587706333127e-4	SOX10	FALSE	SOX10_direct_+/+	SOX10_direct_+/+_(390g)	SOX10_direct_+/+_(1914r)	0.862916717035367	1	0.1976937463148755	59823
chr17:74244501-74245001	TTYH2	0.0554700032484843	0.5629423425773931	0.0312264135714773	0.0312264135714773	SOX10	FALSE	SOX10_direct_+/+	SOX10_direct_+/+_(390g)	SOX10_direct_+/+_(1914r)	1.0922096427144854	1	0.2380861528315964	8237
chr8:119658967-119659467	ENPP2	0.0643528712898675	0.7892998833195582	0.0507937138003709	0.0507937138003709	SOX10	FALSE	SOX10_direct_+/+	SOX10_direct_+/+_(390g)	SOX10_direct_+/+_(1914r)	2.020484178420041	1	0.2981908744914324	21245
chr12:50664321-50664821	DIP2B	0.0613163899524762	0.4252747013680998	0.0260763094260092	0.0260763094260092	SOX10	FALSE	SOX10_direct_+/+	SOX10_direct_+/+_(390g)	SOX10_direct_+/+_(1914r)	1.093399500544493	1	0.1941980782245691	26994
chr11:71432435-71432935	DHCR7	0.0161336721366532	0.1271720747524973	0.0020517525589947	0.0020517525589947	SOX10	FALSE	SOX10_direct_+/+	SOX10_direct_+/+_(390g)	SOX10_direct_+/+_(1914r)	1.0319740497405163	1	0.0832837066497717	55826
chr1:201495789-201496289	CSRP1	0.0029527444147661	0.4172764519181724	0.0012321107128148	0.0012321107128148	SOX10	FALSE	SOX10_direct_+/+	SOX10_direct_+/+_(390g)	SOX10_direct_+/+_(1914r)	2.0717245953097123	1	0.2309400908130726	36916
chr1:119737288-119737788	PHGDH	0.0344954468714805	0.1718046544099832	0.0059264783284726	0.0059264783284726	SOX10	FALSE	SOX10_direct_+/+	SOX10_direct_+/+_(390g)	SOX10_direct_+/+_(1914r)	1.7494552086663242	1	0.1254816771949734	8533
chr10:132737911-132738411	NKX6-2	0.0116013011708622	0.3657692783538701	0.0042433995572321	0.0042433995572321	SOX10	FALSE	SOX10_direct_+/+	SOX10_direct_+/+_(390g)	SOX10_direct_+/+_(1914r)	1.8861569155945168	1	0.1846625696886883	16770
chr7:5587431-5587931	ACTB	0.0094201277927759	0.2635513678463882	0.0024826875650738	0.0024826875650738	SOX10	FALSE	SOX10_direct_+/+	SOX10_direct_+/+_(390g)	SOX10_direct_+/+_(1914r)	2.355870596793814	1	0.1579700740273177	21840
chr17:74281042-74281542	TTYH2	0.0034736564596007	0.5591329119581041	0.0019422356513986	0.0019422356513986	SOX10	FALSE	SOX10_direct_+/+	SOX10_direct_+/+_(390g)	SOX10_direct_+/+_(1914r)	1.0922096427144854	1	0.2380861528315964	28704
chr18:35236902-35237402	ZNF24	0.0818613354820427	0.1091525585437982	0.0089353742136771	0.0089353742136771	SOX10	FALSE	SOX10_direct_+/+	SOX10_direct_+/+_(390g)	SOX10_direct_+/+_(1914r)	0.7723428190711392	1	0.0691338058871971	11564
chr8:26188244-26188744	PPP2R2A	0.03151767630381	0.2183695568326012	0.0068825010068563	0.0068825010068563	SOX10	FALSE	SOX10_direct_+/+	SOX10_direct_+/+_(390g)	SOX10_direct_+/+_(1914r)	0.9391516999630498	1	0.105930403514516	11570
chr9:137024577-137025077	ABCA2	0.0856924126164857	0.6375499857494414	0.0546331964424757	0.0546331964424757	SOX10	FALSE	SOX10_direct_+/+	SOX10_direct_+/+_(390g)	SOX10_direct_+/+_(1914r)	1.2066015503106575	1	0.2644825702396406	4548
chr6:110550438-110550938	CDK19	1.069427831044e-4	0.2511486955523514	2.685854047541354e-5	2.685854047541354e-5	SOX10	FALSE	SOX10_direct_+/+	SOX10_direct_+/+_(390g)	SOX10_direct_+/+_(1914r)	1.4796636023745735	1	0.2034331980223441	51922
chr12:109853768-109854268	FAM222A	0.002186785442458	0.2751011576004489	6.01587206644e-4	6.01587206644e-4	SOX10	FALSE	SOX10_direct_+/+	SOX10_direct_+/+_(390g)	SOX10_direct_+/+_(1914r)	0.845865836599216	1	0.1305724050020476	61672
chr19:3538017-3538517	DOHH	0.0019051116399096	0.1178103623672931	2.244418926479e-4	2.244418926479e-4	SOX10	FALSE	SOX10_direct_+/+	SOX10_direct_+/+_(390g)	SOX10_direct_+/+_(1914r)	1.460588444961349	1	0.1021506611324692	34145
chr3:50263154-50263654	SEMA3B	5.155641389631e-4	0.4086588570755007	2.106898517777e-4	2.106898517777e-4	SOX10	FALSE	SOX10_direct_+/+	SOX10_direct_+/+_(390g)	SOX10_direct_+/+_(1914r)	0.910449376388392	1	0.2041595441334953	46812
chr1:33170805-33171305	TRIM62	0.0644334422532115	0.143519559465405	0.0092474592470205	0.0092474592470205	SOX10	FALSE	SOX10_direct_+/+	SOX10_direct_+/+_(390g)	SOX10_direct_+/+_(1914r)	0.9725701583633776	1	0.0753418927590152	10003
chr19:38245136-38245636	PPP1R14A	0.0838549649265971	0.5651379530582963	0.0473896232323923	0.0473896232323923	SOX10	FALSE	SOX10_direct_+/+	SOX10_direct_+/+_(390g)	SOX10_direct_+/+_(1914r)	3.552957048332696	1	0.2803700921271457	10483
chr11:605053-605553	RNH1	0.091663463767335	0.2401395617475538	0.0220120240173506	0.0220120240173506	SOX10	FALSE	SOX10_direct_+/+	SOX10_direct_+/+_(390g)	SOX10_direct_+/+_(1914r)	0.9144384678653636	1	0.1226933133950327	16006
chr9:128383766-128384266	URM1	0.021054871889918	0.0914194971975151	0.0019248258017344	0.0019248258017344	SOX10	FALSE	SOX10_direct_+/+	SOX10_direct_+/+_(390g)	SOX10_direct_+/+_(1914r)	1.464160856054794	1	0.0651069018878166	52893
chr8:1833829-1834329	ARHGEF10	0.0024699797709543	0.2065431690307176	5.101574493346e-4	5.101574493346e-4	SOX10	FALSE	SOX10_direct_+/+	SOX10_direct_+/+_(390g)	SOX10_direct_+/+_(1914r)	0.96736365433918	1	0.1094532045044937	37229
chr7:36408469-36408969	ANLN	0.0617830775548094	0.6964640239952519	0.0430296908086333	0.0430296908086333	SOX10	FALSE	SOX10_direct_+/+	SOX10_direct_+/+_(390g)	SOX10_direct_+/+_(1914r)	2.3693751595083072	1	0.2750021251088569	4957
chr19:35317201-35317701	MAG	0.0109111338937516	0.6889331259377255	0.0075170415809473	0.0075170415809473	SOX10	FALSE	SOX10_direct_+/+	SOX10_direct_+/+_(390g)	SOX10_direct_+/+_(1914r)	3.4819918991884777	1	0.3024168757930244	41348
chr19:11446728-11447228	PRKCSH	0.0592024043572795	0.1241690617807088	0.0073511070042055	0.0073511070042055	SOX10	FALSE	SOX10_direct_+/+	SOX10_direct_+/+_(390g)	SOX10_direct_+/+_(1914r)	1.324468106698687	1	0.0953143991098863	17795
chr4:143411585-143412085	GAB1	0.1104296153790356	0.5418933098453568	0.0598410697826953	0.0598410697826953	SOX10	FALSE	SOX10_direct_+/+	SOX10_direct_+/+_(390g)	SOX10_direct_+/+_(1914r)	1.536130722554602	1	0.2368774776236261	808
chr11:65102286-65102786	ARL2	0.0589353549643982	0.1355941520390362	0.0079912894815171	0.0079912894815171	SOX10	FALSE	SOX10_direct_+/+	SOX10_direct_+/+_(390g)	SOX10_direct_+/+_(1914r)	1.351838465815424	1	0.1092239551489456	17915
chr16:19874292-19874792	GPRC5B	6.165907881276e-4	0.5265081403225941	3.246400691971e-4	3.246400691971e-4	SOX10	FALSE	SOX10_direct_+/+	SOX10_direct_+/+_(390g)	SOX10_direct_+/+_(1914r)	2.282878128067582	1	0.2645319851953505	41859
chr4:40878292-40878792	APBB2	9.503176926303093e-5	0.283485031325291	2.6940084086428155e-5	2.6940084086428155e-5	SOX10	FALSE	SOX10_direct_+/+	SOX10_direct_+/+_(390g)	SOX10_direct_+/+_(1914r)	1.3068200835937929	1	0.2101099161782328	43004
chr15:48896978-48897478	SECISBP2L	0.024730413465901	0.2886448456675738	0.0071383063781603	0.0071383063781603	SOX10	FALSE	SOX10_direct_+/+	SOX10_direct_+/+_(390g)	SOX10_direct_+/+_(1914r)	0.7744013620414013	1	0.1607914556329816	9937
chr15:64029056-64029556	SNX1	0.0489486532339624	0.2167507044431179	0.0106096550700032	0.0106096550700032	SOX10	FALSE	SOX10_direct_+/+	SOX10_direct_+/+_(390g)	SOX10_direct_+/+_(1914r)	0.7877191330648031	1	0.1099144335948793	11560
chr7:5636340-5636840	ACTB	0.0782135379297466	0.231643508981196	0.0181176583758803	0.0181176583758803	SOX10	FALSE	SOX10_direct_+/+	SOX10_direct_+/+_(390g)	SOX10_direct_+/+_(1914r)	2.355870596793814	1	0.1579700740273177	2529
chr1:32332588-32333088	MARCKSL1	0.0679485824624659	0.455995666124835	0.0309842591222104	0.0309842591222104	SOX10	FALSE	SOX10_direct_+/+	SOX10_direct_+/+_(390g)	SOX10_direct_+/+_(1914r)	2.109229609424428	1	0.2514719045265365	19888
chr16:12719936-12720436	CPPED1	0.0351390788778761	0.1793819206355119	0.0063033154584761	0.0063033154584761	SOX10	FALSE	SOX10_direct_+/+	SOX10_direct_+/+_(390g)	SOX10_direct_+/+_(1914r)	0.8755967239413147	1	0.092783616377216993	37285
chr10:50538975-50539475	SGMS1	0.0124865005945119	0.1613025238087542	0.0020141040594342	0.0020141040594342	SOX10	FALSE	SOX10_direct_+/+	SOX10_direct_+/+_(390g)	SOX10_direct_+/+_(1914r)	0.8268703311626809	1	0.082072690289073	12961
chr3:69302895-69303395	FRMD4B	4.916609177144514e-6	0.1390029225600522	6.834230447086612e-7	6.834230447086612e-7	SOX10	FALSE	SOX10_direct_+/+	SOX10_direct_+/+_(390g)	SOX10_direct_+/+_(1914r)	2.7499367716059115	1	0.2696006287484674	58827
chr6:30888428-30888928	DDR1	0.0532993160751178	0.1848955278056424	0.0098548051773886	0.0098548051773886	SOX10	FALSE	SOX10_direct_+/+	SOX10_direct_+/+_(390g)	SOX10_direct_+/+_(1914r)	0.92177097575583	1	0.0969281594276966	7559
chr2:109605999-109606499	SEPTIN10	0.0977954868222983	0.1615359660954023	0.0157974884436101	0.0157974884436101	SOX10	FALSE	SOX10_direct_+/+	SOX10_direct_+/+_(390g)	SOX10_direct_+/+_(1914r)	0.8946159211451863	1	0.0878954870685101	14192
chr1:10128083-10128583	RBP7	0.0634304482939594	0.201893011007983	0.0128061641956536	0.0128061641956536	SOX10	FALSE	SOX10_direct_+/+	SOX10_direct_+/+_(390g)	SOX10_direct_+/+_(1914r)	1.0631368533026448	1	0.103071200618483	6035
chr15:42584071-42584571	STARD9	0.142375150063502	0.1842307826006909	0.0262298853190897	0.0262298853190897	SOX10	FALSE	SOX10_direct_+/+	SOX10_direct_+/+_(390g)	SOX10_direct_+/+_(1914r)	1.873954668661442	1	0.1025360714931281	807
chrX:50814594-50815094	SHROOM4	0.1073855100830437	0.6219500162919465	0.066788419745668	0.066788419745668	SOX10	FALSE	SOX10_direct_+/+	SOX10_direct_+/+_(390g)	SOX10_direct_+/+_(1914r)	1.844008885616	1	0.2489845266396095	6305
chr21:33123564-33124064	OLIG1	5.849245818137e-4	0.3333547395077992	1.949873816022e-4	1.949873816022e-4	SOX10	FALSE	SOX10_direct_+/+	SOX10_direct_+/+_(390g)	SOX10_direct_+/+_(1914r)	2.5874568429263203	1	0.2171012359237222	47674
chr2:235034390-235034890	SH3BP4	0.0100177650794902	0.1679710970387993	0.0016826949902789	0.0016826949902789	SOX10	FALSE	SOX10_direct_+/+	SOX10_direct_+/+_(390g)	SOX10_direct_+/+_(1914r)	1.1681475756348665	1	0.1143251169094293	41245
chr17:81113854-81114354	AATK	1.707721589529e-4	0.4891838560952555	8.353898323031761e-5	8.353898323031761e-5	SOX10	FALSE	SOX10_direct_+/+	SOX10_direct_+/+_(390g)	SOX10_direct_+/+_(1914r)	0.9406840619910234	1	0.2076599231525528	28715
chr17:41973772-41974272	CNP	0.0559648225177576	0.6650394611881564	0.0372188154127003	0.0372188154127003	SOX10	FALSE	SOX10_direct_+/+	SOX10_direct_+/+_(390g)	SOX10_direct_+/+_(1914r)	6.129124008157467	1	0.3275436367229709	6760
chr10:73711649-73712149	USP54	0.0454624634914744	0.5061799492262625	0.0230121874618153	0.0230121874618153	SOX10	FALSE	SOX10_direct_+/+	SOX10_direct_+/+_(390g)	SOX10_direct_+/+_(1914r)	1.1443315214635772	1	0.2217074305383929	26329
chr1:172168257-172168757	DNM3	0.014876683399485	0.6260233925660773	0.009313151811877	0.009313151811877	SOX10	FALSE	SOX10_direct_+/+	SOX10_direct_+/+_(390g)	SOX10_direct_+/+_(1914r)	0.8728167258301298	1	0.2484609627593423	48503
chr12:51390076-51390576	GALNT6	0.0316057760841993	0.2564651022764893	0.008105778595962	0.008105778595962	SOX10	FALSE	SOX10_direct_+/+	SOX10_direct_+/+_(390g)	SOX10_direct_+/+_(1914r)	0.8153815341848417	1	0.1090656077792059	36041
chr9:76717634-76718134	PRUNE2	0.0281381235235319	0.6467608235695637	0.0181986359437816	0.0181986359437816	SOX10	FALSE	SOX10_direct_+/+	SOX10_direct_+/+_(390g)	SOX10_direct_+/+_(1914r)	2.230088108632706	1	0.2634501679153205	28242
chr3:39467959-39468459	MOBP	0.0733964415180596	0.7589500390299576	0.0557042321547913	0.0557042321547913	SOX10	FALSE	SOX10_direct_+/+	SOX10_direct_+/+_(390g)	SOX10_direct_+/+_(1914r)	1.9246531057609864	1	0.2793522401982553	6164
chr17:31296178-31296678	OMG	0.0380007161524137	0.2460145797021549	0.0093487302126169	0.0093487302126169	SOX10	FALSE	SOX10_direct_+/+	SOX10_direct_+/+_(390g)	SOX10_direct_+/+_(1914r)	1.8135467822768423	1	0.1472287665061613	9696
chr17:81480507-81481007	ACTG1	0.0015817112484176	0.0941283237418748	1.488838284572e-4	1.488838284572e-4	SOX10	FALSE	SOX10_direct_+/+	SOX10_direct_+/+_(390g)	SOX10_direct_+/+_(1914r)	1.05780931281727	1	0.0730347069357754	48142
chr5:228818-229318	SDHA	0.0892897137109005	0.0556994750664192	0.004973390182528	0.004973390182528	SOX10	FALSE	SOX10_direct_+/+	SOX10_direct_+/+_(390g)	SOX10_direct_+/+_(1914r)	1.9933330670404368	1	0.073313518348976	9230
chrX:13722145-13722645	RAB9A	0.0128318853605035	0.063245121719067	8.115541515101e-4	8.115541515101e-4	SOX10	FALSE	SOX10_direct_+/+	SOX10_direct_+/+_(390g)	SOX10_direct_+/+_(1914r)	0.8250099264621417	1	0.0643411604646215	48074
chr19:35294964-35295464	MAG	0.0045048589183499	0.6786599268244585	0.0030572672238818	0.0030572672238818	SOX10	FALSE	SOX10_direct_+/+	SOX10_direct_+/+_(390g)	SOX10_direct_+/+_(1914r)	3.4819918991884777	1	0.3024168757930244	46757
chr8:1847583-1848083	ARHGEF10	0.0420276240587287	0.2285352455862366	0.0096047933856676	0.0096047933856676	SOX10	FALSE	SOX10_direct_+/+	SOX10_direct_+/+_(390g)	SOX10_direct_+/+_(1914r)	0.96736365433918	1	0.1094532045044937	43027
chr18:74458026-74458526	CNDP2	0.0679457101540476	0.1407440172684049	0.0095629522032353	0.0095629522032353	SOX10	FALSE	SOX10_direct_+/+	SOX10_direct_+/+_(390g)	SOX10_direct_+/+_(1914r)	0.9398746840519772	1	0.088488360615663	32735
chr9:128393318-128393818	CERCAM	0.0069013789174342	0.5252406505373642	0.003624884752198	0.003624884752198	SOX10	FALSE	SOX10_direct_+/+	SOX10_direct_+/+_(390g)	SOX10_direct_+/+_(1914r)	0.8208960528013856	1	0.2075211475092511	22792
chr15:85118692-85119192	PDE8A	8.14037657873003e-5	0.5073911402093588	4.1303549540153896e-5	4.1303549540153896e-5	SOX10	FALSE	SOX10_direct_+/+	SOX10_direct_+/+_(390g)	SOX10_direct_+/+_(1914r)	1.3089829796819572	1	0.2161111387270155	69593
chr15:52114592-52115092	MAPK6	0.0126628528827888	0.0858649845716236	0.0010872956674134	0.0010872956674134	SOX10	FALSE	SOX10_direct_+/+	SOX10_direct_+/+_(390g)	SOX10_direct_+/+_(1914r)	0.906960089531654	1	0.0510511568872024	41119
chr14:95264857-95265357	CLMN	0.0529653469632724	0.7546625591069889	0.0399709642832927	0.0399709642832927	SOX10	FALSE	SOX10_direct_+/+	SOX10_direct_+/+_(390g)	SOX10_direct_+/+_(1914r)	1.134131921199011	1	0.2648945613626173	25937
chr9:69395618-69396118	TJP2	0.0169138573034749	0.2435599048123316	0.0041195374748437	0.0041195374748437	SOX10	FALSE	SOX10_direct_+/+	SOX10_direct_+/+_(390g)	SOX10_direct_+/+_(1914r)	1.0904008126860487	1	0.1376458667725001	9731
chr7:74044905-74045405	EIF4H	0.0171965889472357	0.0590973892250341	0.0010162735103577	0.0010162735103577	SOX10	FALSE	SOX10_direct_+/+	SOX10_direct_+/+_(390g)	SOX10_direct_+/+_(1914r)	0.9387174378389034	1	0.0584386225915464	54160
chr16:1048894-1049394	SOX8	7.791108450954e-4	0.2385593370618238	1.858641667036e-4	1.858641667036e-4	SOX10	FALSE	SOX10_direct_+/+	SOX10_direct_+/+_(390g)	SOX10_direct_+/+_(1914r)	2.7356271642815653	1	0.1545869038412078	22287
chr6:46098645-46099145	ENPP4	0.1921515966196784	0.2048976385082733	0.0393714083829664	0.0393714083829664	SOX10	FALSE	SOX10_direct_+/+	SOX10_direct_+/+_(390g)	SOX10_direct_+/+_(1914r)	0.9735007207306184	1	0.1221453468310801	1158
chr2:171667996-171668496	DYNC1I2	0.0495639341218838	0.347078334598549	0.0172025677111756	0.0172025677111756	SOX10	FALSE	SOX10_direct_+/+	SOX10_direct_+/+_(390g)	SOX10_direct_+/+_(1914r)	1.4895655636047025	1	0.1493973694856626	22228
chr11:61790381-61790881	MYRF	0.0260262182598718	0.5860699875874295	0.0152531854125108	0.0152531854125108	SOX10	FALSE	SOX10_direct_+/+	SOX10_direct_+/+_(390g)	SOX10_direct_+/+_(1914r)	1.4132289654564678	1	0.2503926904006684	29790
chr6:134299390-134299890	SGK1	3.349893022763e-4	0.1981961746207864	6.639359825005358e-5	6.639359825005358e-5	SOX10	FALSE	SOX10_direct_+/+	SOX10_direct_+/+_(390g)	SOX10_direct_+/+_(1914r)	1.295916644227959	1	0.2166787163666056	67675
chr9:128364911-128365411	URM1	0.0121448845505289	0.0806049534731954	9.789378541327e-4	9.789378541327e-4	SOX10	FALSE	SOX10_direct_+/+	SOX10_direct_+/+_(390g)	SOX10_direct_+/+_(1914r)	1.464160856054794	1	0.0651069018878166	23745
chr13:43797814-43798314	LACC1	0.0390609612758255	0.1628554525901746	0.0063612905271818	0.0063612905271818	SOX10	FALSE	SOX10_direct_+/+	SOX10_direct_+/+_(390g)	SOX10_direct_+/+_(1914r)	0.7759613157776695	1	0.0774248379412201	30531
chr16:67040742-67041242	CIAO2B	0.0207640260187235	0.0695267708307394	0.0014436556785273	0.0014436556785273	SOX10	FALSE	SOX10_direct_+/+	SOX10_direct_+/+_(390g)	SOX10_direct_+/+_(1914r)	0.7864598334877264	1	0.0597534272858065	7698
chr1:31905322-31905822	PTP4A2	0.001166242543055	0.2071328112229418	2.415670965107e-4	2.415670965107e-4	SOX10	FALSE	SOX10_direct_+/+	SOX10_direct_+/+_(390g)	SOX10_direct_+/+_(1914r)	0.9648685122949676	1	0.1238138677289109	56704
chr12:101078774-101079274	ANO4	0.0157367076736361	0.3880192545540092	0.0061061455806586	0.0061061455806586	SOX10	FALSE	SOX10_direct_+/+	SOX10_direct_+/+_(390g)	SOX10_direct_+/+_(1914r)	0.952228568842634	1	0.1754476643394949	42173
chr14:104724940-104725440	INF2	0.0096556622139402	0.1745029557060953	0.0016849415956322	0.0016849415956322	SOX10	FALSE	SOX10_direct_+/+	SOX10_direct_+/+_(390g)	SOX10_direct_+/+_(1914r)	1.0673487307949596	1	0.0990156474175989	38578
chr11:119663270-119663770	NECTIN1	0.0635102848027126	0.1298162311674624	0.0082446658134603	0.0082446658134603	SOX10	FALSE	SOX10_direct_+/+	SOX10_direct_+/+_(390g)	SOX10_direct_+/+_(1914r)	0.8517554997739932	1	0.0811479929569787	6131
chr19:50550466-50550966	EMC10	0.018764462703714	0.2327494495470786	0.0043674183653361	0.0043674183653361	SOX10	FALSE	SOX10_direct_+/+	SOX10_direct_+/+_(390g)	SOX10_direct_+/+_(1914r)	0.8551520344258929	1	0.1247660653346323	5376
chr7:124724968-124725468	GPR37	0.0821951925066641	0.6279361231713448	0.051613330525957	0.051613330525957	SOX10	FALSE	SOX10_direct_+/+	SOX10_direct_+/+_(390g)	SOX10_direct_+/+_(1914r)	1.914813038606296	1	0.2665515667161721	1996
chr14:34623804-34624304	CFL2	0.0748763624762297	0.3463451733916431	0.0259330667447653	0.0259330667447653	SOX10	FALSE	SOX10_direct_+/+	SOX10_direct_+/+_(390g)	SOX10_direct_+/+_(1914r)	1.414544160366641	1	0.1777215121191649	11561
chr15:32671096-32671596	GREM1	0.0359126344333648	0.2599317295044929	0.0093348331793271	0.0093348331793271	SOX10	FALSE	SOX10_direct_+/+	SOX10_direct_+/+_(390g)	SOX10_direct_+/+_(1914r)	0.9532347065780074	1	0.10905775980755	48179
chr17:81114615-81115115	AATK	1.426019487684e-4	0.49317185102922	7.032726703451368e-5	7.032726703451368e-5	SOX10	FALSE	SOX10_direct_+/+	SOX10_direct_+/+_(390g)	SOX10_direct_+/+_(1914r)	0.9406840619910234	1	0.2076599231525528	64822
chr7:5592537-5593037	ACTB	0.0040717848376377	0.2630299813100671	0.0010710014897424	0.0010710014897424	SOX10	FALSE	SOX10_direct_+/+	SOX10_direct_+/+_(390g)	SOX10_direct_+/+_(1914r)	2.355870596793814	1	0.1579700740273177	20837
chr10:100350882-100351382	SCD	0.0912024231216455	0.6393322074891395	0.0583086465027201	0.0583086465027201	SOX10	FALSE	SOX10_direct_+/+	SOX10_direct_+/+_(390g)	SOX10_direct_+/+_(1914r)	4.243793024877727	1	0.3014139520049612	453
chr19:3494562-3495062	DOHH	0.0720610604033263	0.1559565396792874	0.0112383936261229	0.0112383936261229	SOX10	FALSE	SOX10_direct_+/+	SOX10_direct_+/+_(390g)	SOX10_direct_+/+_(1914r)	1.460588444961349	1	0.1021506611324692	21936
chr1:225877498-225877998	PYCR2	0.079453515643222	0.1048408970659568	0.0083299778550794	0.0083299778550794	SOX10	FALSE	SOX10_direct_+/+	SOX10_direct_+/+_(390g)	SOX10_direct_+/+_(1914r)	1.820050321871686	1	0.0852424764416244	7114
chr3:39493296-39493796	MOBP	0.0109358318604484	0.7527487182678559	0.0082319334161453	0.0082319334161453	SOX10	FALSE	SOX10_direct_+/+	SOX10_direct_+/+_(390g)	SOX10_direct_+/+_(1914r)	1.9246531057609864	1	0.2793522401982553	16835
chr1:38930164-38930664	AKIRIN1	0.03046123445317	0.0838422374715275	0.0025539380526985	0.0025539380526985	SOX10	FALSE	SOX10_direct_+/+	SOX10_direct_+/+_(390g)	SOX10_direct_+/+_(1914r)	1.292895680829253	1	0.0740692297578103	52600
chr6:166441824-166442324	MPC1	0.0371361867195403	0.1434294262082293	0.0053264219527453	0.0053264219527453	SOX10	FALSE	SOX10_direct_+/+	SOX10_direct_+/+_(390g)	SOX10_direct_+/+_(1914r)	1.0734530497770052	1	0.0925315884813354	36543
chr1:201500240-201500740	CSRP1	0.006354147081285	0.4083284203656984	0.0025945788404724	0.0025945788404724	SOX10	FALSE	SOX10_direct_+/+	SOX10_direct_+/+_(390g)	SOX10_direct_+/+_(1914r)	2.0717245953097123	1	0.2309400908130726	56462
chr1:201448131-201448631	CSRP1	0.0165885146390051	0.4781348941292965	0.007931547690683	0.007931547690683	SOX10	FALSE	SOX10_direct_+/+	SOX10_direct_+/+_(390g)	SOX10_direct_+/+_(1914r)	2.0717245953097123	1	0.2309400908130726	14500
chr12:53538370-53538870	ATP5MC2	0.0525506843922507	0.092069659700732	0.004838323629035	0.004838323629035	SOX10	FALSE	SOX10_direct_+/+	SOX10_direct_+/+_(390g)	SOX10_direct_+/+_(1914r)	0.8301326732415197	1	0.0766192632871977	12456
chr7:5530420-5530920	ACTB	0.0071053940234828	0.165234603950277	0.0011740569673808	0.0011740569673808	SOX10	FALSE	SOX10_direct_+/+	SOX10_direct_+/+_(390g)	SOX10_direct_+/+_(1914r)	2.355870596793814	1	0.1579700740273177	18910
chr12:109712871-109713371	FAM222A	7.692285260099e-4	0.2573537916565365	1.97963877819e-4	1.97963877819e-4	SOX10	FALSE	SOX10_direct_+/+	SOX10_direct_+/+_(390g)	SOX10_direct_+/+_(1914r)	0.845865836599216	1	0.1305724050020476	57595
chr21:32971197-32971697	OLIG1	0.0040541449819463	0.436766335569668	0.0017707140476328	0.0017707140476328	SOX10	FALSE	SOX10_direct_+/+	SOX10_direct_+/+_(390g)	SOX10_direct_+/+_(1914r)	2.5874568429263203	1	0.2171012359237222	31906
chr10:79416047-79416547	ZCCHC24	4.193078605537e-4	0.3669818490138749	1.53878373972e-4	1.53878373972e-4	SOX10	FALSE	SOX10_direct_+/+	SOX10_direct_+/+_(390g)	SOX10_direct_+/+_(1914r)	1.6807513723309866	1	0.1825787351626379	56075
chr4:41154019-41154519	APBB2	0.0016101957000995	0.4465117661393697	7.189713258814e-4	7.189713258814e-4	SOX10	FALSE	SOX10_direct_+/+	SOX10_direct_+/+_(390g)	SOX10_direct_+/+_(1914r)	1.3068200835937929	1	0.2101099161782328	57889
chr3:69325868-69326368	FRMD4B	5.331441814732398e-6	0.5316163838685479	2.834281818353606e-6	2.834281818353606e-6	SOX10	FALSE	SOX10_direct_+/+	SOX10_direct_+/+_(390g)	SOX10_direct_+/+_(1914r)	2.7499367716059115	1	0.2696006287484674	61763
chr1:201448131-201448631	PHLDA3	0.0358457633149388	0.2323153283697032	0.0083275202751726	0.0083275202751726	SOX10	FALSE	SOX10_direct_+/+	SOX10_direct_+/+_(390g)	SOX10_direct_+/+_(1914r)	1.007232876720219	1	0.129604275556318	25132
chr19:3493039-3493539	DOHH	0.0248626237043249	0.1613225393703871	0.004010901591392	0.004010901591392	SOX10	FALSE	SOX10_direct_+/+	SOX10_direct_+/+_(390g)	SOX10_direct_+/+_(1914r)	1.460588444961349	1	0.1021506611324692	29266
chr4:143399314-143399814	GAB1	0.0881320920734274	0.593822815548633	0.052334847055234	0.052334847055234	SOX10	FALSE	SOX10_direct_+/+	SOX10_direct_+/+_(390g)	SOX10_direct_+/+_(1914r)	1.536130722554602	1	0.2368774776236261	4155
chr17:81371339-81371839	ACTG1	0.0244407387809617	0.1056130262820553	0.0025812603872265	0.0025812603872265	SOX10	FALSE	SOX10_direct_+/+	SOX10_direct_+/+_(390g)	SOX10_direct_+/+_(1914r)	1.05780931281727	1	0.0730347069357754	35389
chr8:119673171-119673671	ENPP2	0.0939955484421005	0.741480936758174	0.0696959073099469	0.0696959073099469	SOX10	FALSE	SOX10_direct_+/+	SOX10_direct_+/+_(390g)	SOX10_direct_+/+_(1914r)	2.020484178420041	1	0.2981908744914324	4025
chr14:20803120-20803620	RNASE1	0.1285823387603886	0.6211805776468893	0.0798728514663662	0.0798728514663662	SOX10	FALSE	SOX10_direct_+/+	SOX10_direct_+/+_(390g)	SOX10_direct_+/+_(1914r)	1.6689122844253703	1	0.2733079159950627	1754
chr10:79400886-79401386	ZCCHC24	0.0285039561475087	0.4130904676830828	0.0117747125757924	0.0117747125757924	SOX10	FALSE	SOX10_direct_+/+	SOX10_direct_+/+_(390g)	SOX10_direct_+/+_(1914r)	1.6807513723309866	1	0.1825787351626379	3041
chr21:34605956-34606456	RCAN1	0.0366543215516344	0.0716044532380442	0.0026246126535162	0.0026246126535162	SOX10	FALSE	SOX10_direct_+/+	SOX10_direct_+/+_(390g)	SOX10_direct_+/+_(1914r)	1.6621918116792078	1	0.0658999723764423	10174
chr7:5636340-5636840	FSCN1	0.0690949906684184	0.1090306233644335	0.0075334699039373	0.0075334699039373	SOX10	FALSE	SOX10_direct_+/+	SOX10_direct_+/+_(390g)	SOX10_direct_+/+_(1914r)	1.2624902055363345	1	0.0915084661168643	5361
chr9:76717634-76718134	GCNT1	0.0870106873928248	0.2078792075770529	0.018087712745955	0.018087712745955	SOX10	FALSE	SOX10_direct_+/+	SOX10_direct_+/+_(390g)	SOX10_direct_+/+_(1914r)	0.9927390834146682	1	0.1205913925998065	16138
chr17:78230231-78230731	AFMID	0.0701480207693796	0.2594326629051112	0.0181986878257232	0.0181986878257232	SOX10	FALSE	SOX10_direct_+/+	SOX10_direct_+/+_(390g)	SOX10_direct_+/+_(1914r)	1.0394514208692212	1	0.1161873167138316	13186
chr4:55373422-55373922	TMEM165	0.054166279072877	0.7087984206167964	0.0383929730575438	0.0383929730575438	SOX10	FALSE	SOX10_direct_+/+	SOX10_direct_+/+_(390g)	SOX10_direct_+/+_(1914r)	1.697274063362384	1	0.2672839894160968	19241
chr18:74544744-74545244	CNDP1	0.0012477757783325	0.6443127804902455	8.039578811658e-4	8.039578811658e-4	SOX10	FALSE	SOX10_direct_+/+	SOX10_direct_+/+_(390g)	SOX10_direct_+/+_(1914r)	1.286402906371111	1	0.2605225495685432	56836
chr10:24848975-24849475	ARHGAP21	0.0667943684557349	0.513593386614017	0.0343051459019253	0.0343051459019253	SOX10	FALSE	SOX10_direct_+/+	SOX10_direct_+/+_(390g)	SOX10_direct_+/+_(1914r)	1.0975806901059817	1	0.1933101528692213	28244
chr4:40933576-40934076	APBB2	0.0878859876730921	0.5206734057769543	0.0457598965218203	0.0457598965218203	SOX10	FALSE	SOX10_direct_+/+	SOX10_direct_+/+_(390g)	SOX10_direct_+/+_(1914r)	1.3068200835937929	1	0.2101099161782328	21320
chr16:69888105-69888605	WWP2	0.0176397150294555	0.1319272490724623	0.0023271590782582	0.0023271590782582	SOX10	FALSE	SOX10_direct_+/+	SOX10_direct_+/+_(390g)	SOX10_direct_+/+_(1914r)	0.8530427980460598	1	0.0658546229289217	43123
chr11:729480-729980	TALDO1	0.0461526461435898	0.2514619826816673	0.0116056359052725	0.0116056359052725	SOX10	FALSE	SOX10_direct_+/+	SOX10_direct_+/+_(390g)	SOX10_direct_+/+_(1914r)	0.778038303547083	1	0.1384639512573997	29440
chr1:201551887-201552387	CSRP1	0.0124984915869567	0.4468976036692693	0.0055855459396915	0.0055855459396915	SOX10	FALSE	SOX10_direct_+/+	SOX10_direct_+/+_(390g)	SOX10_direct_+/+_(1914r)	2.0717245953097123	1	0.2309400908130726	6784
chr9:19594342-19594842	SLC24A2	0.0136626161503405	0.7570076678002411	0.0103427051880191	0.0103427051880191	SOX10	FALSE	SOX10_direct_+/+	SOX10_direct_+/+_(390g)	SOX10_direct_+/+_(1914r)	1.7192326994697535	1	0.2780425473738048	44113
chr20:38841188-38841688	PPP1R16B	0.0014253634660314	0.3258668831005782	4.64478749961e-4	4.64478749961e-4	SOX10	FALSE	SOX10_direct_+/+	SOX10_direct_+/+_(390g)	SOX10_direct_+/+_(1914r)	1.1358279290555002	1	0.1721012961625795	58045
chr18:76979763-76980263	MBP	0.0314770949972809	0.713464686167014	0.0224577957036843	0.0224577957036843	SOX10	FALSE	SOX10_direct_+/+	SOX10_direct_+/+_(390g)	SOX10_direct_+/+_(1914r)	2.6472829480489515	1	0.3078772902077204	19498
chr11:45900909-45901409	MAPK8IP1	0.0119889783610024	0.1013603672215803	0.0012152072492827	0.0012152072492827	SOX10	FALSE	SOX10_direct_+/+	SOX10_direct_+/+_(390g)	SOX10_direct_+/+_(1914r)	1.4119175643345174	1	0.0953906120787502	41958
chr14:75147342-75147842	TMED10	0.0274594859433926	0.1514058383015016	0.0041575264885876	0.0041575264885876	SOX10	FALSE	SOX10_direct_+/+	SOX10_direct_+/+_(390g)	SOX10_direct_+/+_(1914r)	1.3006448314050576	1	0.110812778716965	19653
chr2:219282334-219282834	DNAJB2	0.0879919301801957	0.2149150275986563	0.0189107881031358	0.0189107881031358	SOX10	FALSE	SOX10_direct_+/+	SOX10_direct_+/+_(390g)	SOX10_direct_+/+_(1914r)	0.7899259650980663	1	0.0951525501551479	15749
chr3:72235325-72235825	RYBP	0.1056947621981893	0.3688274102943858	0.0389831254232391	0.0389831254232391	SOX10	FALSE	SOX10_direct_+/+	SOX10_direct_+/+_(390g)	SOX10_direct_+/+_(1914r)	0.7890752799923069	1	0.1531164682998657	3544
chr12:109853768-109854268	GLTP	0.0023942077716056	0.2668394471282792	6.388690780854e-4	6.388690780854e-4	SOX10	FALSE	SOX10_direct_+/+	SOX10_direct_+/+_(390g)	SOX10_direct_+/+_(1914r)	1.3121452025139109	1	0.1447214744140807	60142
chr19:1498281-1498781	NDUFS7	2.115627984478e-4	0.0887090474831865	1.87675343331886e-5	1.87675343331886e-5	SOX10	FALSE	SOX10_direct_+/+	SOX10_direct_+/+_(390g)	SOX10_direct_+/+_(1914r)	1.7542877761018063	1	0.1473225491309397	3765
chr12:6230623-6231123	CD9	0.0146490060091097	0.5244794631728585	0.0076831028076738	0.0076831028076738	SOX10	FALSE	SOX10_direct_+/+	SOX10_direct_+/+_(390g)	SOX10_direct_+/+_(1914r)	1.1415360710109477	1	0.2312622863114374	38133
chr18:77030094-77030594	MBP	0.0168890325297348	0.7583817961226083	0.0128083348246734	0.0128083348246734	SOX10	FALSE	SOX10_direct_+/+	SOX10_direct_+/+_(390g)	SOX10_direct_+/+_(1914r)	2.6472829480489515	1	0.3078772902077204	23424
chr16:19758167-19758667	GPRC5B	0.0072180958417786	0.5624944358047604	0.0040601387481059	0.0040601387481059	SOX10	FALSE	SOX10_direct_+/+	SOX10_direct_+/+_(390g)	SOX10_direct_+/+_(1914r)	2.282878128067582	1	0.2645319851953505	1259
chr17:78883698-78884198	LGALS3BP	0.0144938835593064	0.2273108701276814	0.0032946172833952	0.0032946172833952	SOX10	FALSE	SOX10_direct_+/+	SOX10_direct_+/+_(390g)	SOX10_direct_+/+_(1914r)	1.415224099256941	1	0.1330017044194627	34436
chr4:144650206-144650706	HHIP	0.0662886057883002	0.7179950347362933	0.0475948898155911	0.0475948898155911	SOX10	FALSE	SOX10_direct_+/+	SOX10_direct_+/+_(390g)	SOX10_direct_+/+_(1914r)	1.7838451975056289	1	0.2680055237095282	26456
chr15:85112889-85113389	PDE8A	0.082507506747572	0.5662678601140237	0.0467213492892909	0.0467213492892909	SOX10	FALSE	SOX10_direct_+/+	SOX10_direct_+/+_(390g)	SOX10_direct_+/+_(1914r)	1.3089829796819572	1	0.2161111387270155	3803
chr12:50220301-50220801	LIMA1	0.087304525176004	0.2249511897435384	0.0196392568083368	0.0196392568083368	SOX10	FALSE	SOX10_direct_+/+	SOX10_direct_+/+_(390g)	SOX10_direct_+/+_(1914r)	0.9749844702240728	1	0.0885154238433807	14084
chr15:90906800-90907300	MAN2A2	0.0768420684344984	0.2135967647757736	0.0164132172162874	0.0164132172162874	SOX10	FALSE	SOX10_direct_+/+	SOX10_direct_+/+_(390g)	SOX10_direct_+/+_(1914r)	0.9559890314509968	1	0.1031294055582999	28243
chr1:205516575-205517075	CDK18	0.0046156449113683	0.4884585611951962	0.0022545512723949	0.0022545512723949	SOX10	FALSE	SOX10_direct_+/+	SOX10_direct_+/+_(390g)	SOX10_direct_+/+_(1914r)	0.8322645861404394	1	0.1979794299498807	46712
chr7:51273449-51273949	COBL	8.87451876660194e-5	0.324405758805111	2.8789449945097e-5	2.8789449945097e-5	SOX10	FALSE	SOX10_direct_+/+	SOX10_direct_+/+_(390g)	SOX10_direct_+/+_(1914r)	0.8148734324337749	1	0.19367851811926	70508
chr18:74534154-74534654	CNDP1	0.1245651333119059	0.627385794165255	0.0781503950881909	0.0781503950881909	SOX10	FALSE	SOX10_direct_+/+	SOX10_direct_+/+_(390g)	SOX10_direct_+/+_(1914r)	1.286402906371111	1	0.2605225495685432	6719
chr1:205500237-205500737	CDK18	1.576424433889e-4	0.5060552808137255	7.977579095736372e-5	7.977579095736372e-5	SOX10	FALSE	SOX10_direct_+/+	SOX10_direct_+/+_(390g)	SOX10_direct_+/+_(1914r)	0.8322645861404394	1	0.1979794299498807	68835
chr3:48949941-48950441	NDUFAF3	0.0417901085071791	0.1009472628251872	0.0042185970669673	0.0042185970669673	SOX10	FALSE	SOX10_direct_+/+	SOX10_direct_+/+_(390g)	SOX10_direct_+/+_(1914r)	1.464024970018896	1	0.0775929780091122	36569
chr10:132738511-132739011	NKX6-2	0.0120329559727996	0.3695261049639309	0.0044464913518311	0.0044464913518311	SOX10	FALSE	SOX10_direct_+/+	SOX10_direct_+/+_(390g)	SOX10_direct_+/+_(1914r)	1.8861569155945168	1	0.1846625696886883	29010
chr11:746609-747109	TALDO1	0.0832971036304298	0.2569661051938748	0.0214045322938421	0.0214045322938421	SOX10	FALSE	SOX10_direct_+/+	SOX10_direct_+/+_(390g)	SOX10_direct_+/+_(1914r)	0.778038303547083	1	0.1384639512573997	11349
chr14:23379908-23380408	CMTM5	0.0761991392559302	0.3923186353889721	0.0298943423307008	0.0298943423307008	SOX10	FALSE	SOX10_direct_+/+	SOX10_direct_+/+_(390g)	SOX10_direct_+/+_(1914r)	0.954083869648022	1	0.1792702175671858	27723
chr8:25301890-25302390	DOCK5	0.0028490799875261	0.7465936038197616	0.0021271048954579	0.0021271048954579	SOX10	FALSE	SOX10_direct_+/+	SOX10_direct_+/+_(390g)	SOX10_direct_+/+_(1914r)	1.1946885108263383	1	0.2861433803387796	41805
chr2:234914311-234914811	SH3BP4	0.0567735928219103	0.2239920578128846	0.0127168338856105	0.0127168338856105	SOX10	FALSE	SOX10_direct_+/+	SOX10_direct_+/+_(390g)	SOX10_direct_+/+_(1914r)	1.1681475756348665	1	0.1143251169094293	19568
chr22:32478979-32479479	FBXO7	0.0638450193478847	0.1727931913685603	0.0110319846461084	0.0110319846461084	SOX10	FALSE	SOX10_direct_+/+	SOX10_direct_+/+_(390g)	SOX10_direct_+/+_(1914r)	1.4066897952249064	1	0.1107551056326088	4762
chr14:104746894-104747394	INF2	0.0272376349369544	0.1986425698171896	0.005410553799619	0.005410553799619	SOX10	FALSE	SOX10_direct_+/+	SOX10_direct_+/+_(390g)	SOX10_direct_+/+_(1914r)	1.0673487307949596	1	0.0990156474175989	23060
chr19:1302429-1302929	NDUFS7	0.0058146010174535	0.1777354791342206	0.0010334608978114	0.0010334608978114	SOX10	FALSE	SOX10_direct_+/+	SOX10_direct_+/+_(390g)	SOX10_direct_+/+_(1914r)	1.7542877761018063	1	0.1473225491309397	38399
chr6:134097053-134097553	SGK1	4.8295470079108666e-5	0.3786181067387148	1.828553944540837e-5	1.828553944540837e-5	SOX10	FALSE	SOX10_direct_+/+	SOX10_direct_+/+_(390g)	SOX10_direct_+/+_(1914r)	1.295916644227959	1	0.2166787163666056	70350
chr19:36097032-36097532	TBCB	0.0464801879899308	0.2127108647222965	0.009886840979793	0.009886840979793	SOX10	FALSE	SOX10_direct_+/+	SOX10_direct_+/+_(390g)	SOX10_direct_+/+_(1914r)	0.94089756601015	1	0.1330129954817124	9343
chr2:197675697-197676197	RFTN2	0.0672785640286318	0.5289751115496382	0.035588685911945	0.035588685911945	SOX10	FALSE	SOX10_direct_+/+	SOX10_direct_+/+_(390g)	SOX10_direct_+/+_(1914r)	1.160469944979862	1	0.2223563274597315	18190
chr17:74303956-74304456	TTYH2	0.0316633221791239	0.596998253512235	0.0189029480413321	0.0189029480413321	SOX10	FALSE	SOX10_direct_+/+	SOX10_direct_+/+_(390g)	SOX10_direct_+/+_(1914r)	1.0922096427144854	1	0.2380861528315964	23199
chr9:19785135-19785635	SLC24A2	0.0070247263412895	0.7845434642596031	0.0055112031392709	0.0055112031392709	SOX10	FALSE	SOX10_direct_+/+	SOX10_direct_+/+_(390g)	SOX10_direct_+/+_(1914r)	1.7192326994697535	1	0.2780425473738048	54226
chr9:128364911-128365411	CERCAM	0.0697796659791159	0.5196107305362376	0.0362582632159831	0.0362582632159831	SOX10	FALSE	SOX10_direct_+/+	SOX10_direct_+/+_(390g)	SOX10_direct_+/+_(1914r)	0.8208960528013856	1	0.2075211475092511	20125
chr11:7572632-7573132	CYB5R2	0.0113160418412007	0.1188338719641484	0.0013447290672982	0.0013447290672982	SOX10	FALSE	SOX10_direct_+/+	SOX10_direct_+/+_(390g)	SOX10_direct_+/+_(1914r)	0.9567111785534422	1	0.0885049490035064	36018
chr14:50533747-50534247	MAP4K5	0.1067031646107441	0.3246534981380354	0.0346415556532767	0.0346415556532767	SOX10	FALSE	SOX10_direct_+/+	SOX10_direct_+/+_(390g)	SOX10_direct_+/+_(1914r)	0.9683208430295168	1	0.1432133139399994	7214
chr12:110639635-110640135	PPP1CC	0.0391286496972793	0.0509697031403463	0.0019943756593529	0.0019943756593529	SOX10	FALSE	SOX10_direct_+/+	SOX10_direct_+/+_(390g)	SOX10_direct_+/+_(1914r)	1.3649549247066062	1	0.0527928907901688	43244
chr11:488627-489127	RNH1	0.0176291492034205	0.2315503130581205	0.0040820350170003	0.0040820350170003	SOX10	FALSE	SOX10_direct_+/+	SOX10_direct_+/+_(390g)	SOX10_direct_+/+_(1914r)	0.9144384678653636	1	0.1226933133950327	25306
chr7:75612170-75612670	HIP1	0.0036749875467878	0.4383380289254784	0.0016108867975846	0.0016108867975846	SOX10	FALSE	SOX10_direct_+/+	SOX10_direct_+/+_(390g)	SOX10_direct_+/+_(1914r)	1.4683054928527726	1	0.2061068954429902	34978
chr12:108692317-108692817	CORO1C	0.0480760253954149	0.1279630260083885	0.0061519536880534	0.0061519536880534	SOX10	FALSE	SOX10_direct_+/+	SOX10_direct_+/+_(390g)	SOX10_direct_+/+_(1914r)	0.8428269503377371	1	0.0726310900054749	11495
chr9:113139375-113139875	SLC31A2	0.0499096127599976	0.4666699077040993	0.0232913143802554	0.0232913143802554	SOX10	FALSE	SOX10_direct_+/+	SOX10_direct_+/+_(390g)	SOX10_direct_+/+_(1914r)	1.0162884097316216	1	0.2032136819628019	10971
chr1:45630796-45631296	PRDX1	0.0323829995444129	0.2080636502892191	0.0067377250925246	0.0067377250925246	SOX10	FALSE	SOX10_direct_+/+	SOX10_direct_+/+_(390g)	SOX10_direct_+/+_(1914r)	1.794581242174928	1	0.1396552815721543	9146
chr17:41992507-41993007	CNP	0.0960126003482353	0.6675077187372025	0.0640891518284772	0.0640891518284772	SOX10	FALSE	SOX10_direct_+/+	SOX10_direct_+/+_(390g)	SOX10_direct_+/+_(1914r)	6.129124008157467	1	0.3275436367229709	3443
chr9:131105758-131106258	AIF1L	0.0478518283434735	0.2823688642228468	0.0135118664203332	0.0135118664203332	SOX10	FALSE	SOX10_direct_+/+	SOX10_direct_+/+_(390g)	SOX10_direct_+/+_(1914r)	1.782226477768214	1	0.1491451153710565	13055
chr16:971591-972091	SOX8	0.0020690905557447	0.2157615382142714	4.464301610121e-4	4.464301610121e-4	SOX10	FALSE	SOX10_direct_+/+	SOX10_direct_+/+_(390g)	SOX10_direct_+/+_(1914r)	2.7356271642815653	1	0.1545869038412078	6254
chr6:33731136-33731636	IP6K3	0.0452461663731374	0.2899816922480158	0.0131205598926176	0.0131205598926176	SOX10	FALSE	SOX10_direct_+/+	SOX10_direct_+/+_(390g)	SOX10_direct_+/+_(1914r)	1.0126623323917945	1	0.1419297311794199	41513
chr1:201769964-201770464	SHISA4	0.043087928931079	0.0646973370155137	0.0027876742593545	0.0027876742593545	SOX10	FALSE	SOX10_direct_+/+	SOX10_direct_+/+_(390g)	SOX10_direct_+/+_(1914r)	0.8826924585427964	1	0.0532296862575842	49225
chr10:59096580-59097080	FAM13C	0.0515118617966404	0.4409873238302799	0.0227160780792156	0.0227160780792156	SOX10	FALSE	SOX10_direct_+/+	SOX10_direct_+/+_(390g)	SOX10_direct_+/+_(1914r)	0.779401336573607	1	0.1919444267507578	46019
chr16:50836011-50836511	CYLD	0.0828489077296299	0.097920187474549	0.0081125805769469	0.0081125805769469	SOX10	FALSE	SOX10_direct_+/+	SOX10_direct_+/+_(390g)	SOX10_direct_+/+_(1914r)	0.7813769992874036	1	0.0627072194493949	3525
chr21:33024252-33024752	OLIG1	0.0560094621393308	0.4347547972571027	0.0243503823568641	0.0243503823568641	SOX10	FALSE	SOX10_direct_+/+	SOX10_direct_+/+_(390g)	SOX10_direct_+/+_(1914r)	2.5874568429263203	1	0.2171012359237222	23256
chr4:41109160-41109660	APBB2	8.959651776329316e-6	0.1033973908371551	9.264046164819332e-7	9.264046164819332e-7	SOX10	FALSE	SOX10_direct_+/+	SOX10_direct_+/+_(390g)	SOX10_direct_+/+_(1914r)	1.3068200835937929	1	0.2101099161782328	71505
chr19:36105895-36106395	POLR2I	0.0034583971242288	0.10176924167975	3.519584527601e-4	3.519584527601e-4	SOX10	FALSE	SOX10_direct_+/+	SOX10_direct_+/+_(390g)	SOX10_direct_+/+_(1914r)	1.529179334811055	1	0.0908206713168355	56279
chr1:10133523-10134023	RBP7	0.0034143687808649	0.1906943247604726	6.511007491502e-4	6.511007491502e-4	SOX10	FALSE	SOX10_direct_+/+	SOX10_direct_+/+_(390g)	SOX10_direct_+/+_(1914r)	1.0631368533026448	1	0.103071200618483	40146
chr4:158146730-158147230	TMEM144	0.1103855382450804	0.8218899587516013	0.0907247654750224	0.0907247654750224	SOX10	FALSE	SOX10_direct_+/+	SOX10_direct_+/+_(390g)	SOX10_direct_+/+_(1914r)	2.067940432405835	1	0.3065129783089842	6606
chr20:11992396-11992896	BTBD3	0.0648639465221847	0.3215167775898044	0.0208548470675702	0.0208548470675702	SOX10	FALSE	SOX10_direct_+/+	SOX10_direct_+/+_(390g)	SOX10_direct_+/+_(1914r)	0.863896868887709	1	0.1365480744030628	15294
chr10:126507413-126507913	C10orf90	2.359904786664205e-5	0.3439759987259108	8.117506058908776e-6	8.117506058908776e-6	SOX10	FALSE	SOX10_direct_+/+	SOX10_direct_+/+_(390g)	SOX10_direct_+/+_(1914r)	2.54074068128298	1	0.2968249117394498	60749
chr9:105420253-105420753	SLC44A1	0.0175963726828215	0.758390989553709	0.0133449304914808	0.0133449304914808	SOX10	FALSE	SOX10_direct_+/+	SOX10_direct_+/+_(390g)	SOX10_direct_+/+_(1914r)	3.042355313868915	1	0.3057738153534449	12933
chr17:38454474-38454974	ARHGAP23	0.0057815425349036	0.3524400958526055	0.0020376474051773	0.0020376474051773	SOX10	FALSE	SOX10_direct_+/+	SOX10_direct_+/+_(390g)	SOX10_direct_+/+_(1914r)	1.0984802826083542	1	0.1718589045255834	37905
chr4:114535618-114536118	UGT8	0.1303016773436979	0.6485802260849605	0.0845110913508252	0.0845110913508252	SOX10	FALSE	SOX10_direct_+/+	SOX10_direct_+/+_(390g)	SOX10_direct_+/+_(1914r)	1.916961803215807	1	0.2628371283300168	109
chr19:1500447-1500947	NDUFS7	0.0107776285715251	0.2491428070787545	0.0026851686359619	0.0026851686359619	SOX10	FALSE	SOX10_direct_+/+	SOX10_direct_+/+_(390g)	SOX10_direct_+/+_(1914r)	1.7542877761018063	1	0.1473225491309397	37136
chr3:197316132-197316632	DLG1	6.754292277011626e-5	0.2375304734438466	1.6043502423366886e-5	1.6043502423366886e-5	SOX10	FALSE	SOX10_direct_+/+	SOX10_direct_+/+_(390g)	SOX10_direct_+/+_(1914r)	1.0213152907499807	1	0.2117104051975094	64836
chr10:59287481-59287981	FAM13C	0.0821053397765901	0.4349645678041008	0.0357129136303333	0.0357129136303333	SOX10	FALSE	SOX10_direct_+/+	SOX10_direct_+/+_(390g)	SOX10_direct_+/+_(1914r)	0.779401336573607	1	0.1919444267507578	17692
chr17:74346546-74347046	KIF19	1.876428020321e-4	0.2315914196731197	4.34564629140666e-5	4.34564629140666e-5	SOX10	FALSE	SOX10_direct_+/+	SOX10_direct_+/+_(390g)	SOX10_direct_+/+_(1914r)	0.904072593948818	1	0.1537423719103928	63805
chrX:29761896-29762396	IL1RAPL1	0.0222415791697991	0.7653336728747296	0.0170222294765564	0.0170222294765564	SOX10	FALSE	SOX10_direct_+/+	SOX10_direct_+/+_(390g)	SOX10_direct_+/+_(1914r)	1.3771067086673294	1	0.279853010480917	26235
chr6:110586815-110587315	CDK19	1.3647705108075588e-5	0.1138661192332319	1.5540112170961232e-6	1.5540112170961232e-6	SOX10	FALSE	SOX10_direct_+/+	SOX10_direct_+/+_(390g)	SOX10_direct_+/+_(1914r)	1.4796636023745735	1	0.2034331980223441	56282
chr3:133742512-133743012	TF	0.1331138407961183	0.7691860602761336	0.1023893107701907	0.1023893107701907	SOX10	FALSE	SOX10_direct_+/+	SOX10_direct_+/+_(390g)	SOX10_direct_+/+_(1914r)	2.380551212605189	1	0.3127398621346401	2069
chr10:63605473-63605973	REEP3	0.0388240701102605	0.1787071185659797	0.0069381377004082	0.0069381377004082	SOX10	FALSE	SOX10_direct_+/+	SOX10_direct_+/+_(390g)	SOX10_direct_+/+_(1914r)	1.8504955313992557	1	0.1268445658207205	20743
chr1:36067836-36068336	MAP7D1	0.0915782622581052	0.1669545030930493	0.0152894032694269	0.0152894032694269	SOX10	FALSE	SOX10_direct_+/+	SOX10_direct_+/+_(390g)	SOX10_direct_+/+_(1914r)	1.385221717310026	1	0.1007167928844068	17405
chr10:59274722-59275222	PHYHIPL	6.407556656043e-4	0.085493043617905	5.478015206793272e-5	5.478015206793272e-5	SOX10	FALSE	SOX10_direct_+/+	SOX10_direct_+/+_(390g)	SOX10_direct_+/+_(1914r)	1.0894073746011292	1	0.1655644128018673	56020
chr15:48896978-48897478	EID1	0.0180208963425456	0.0572699332154781	0.0010320555300206	0.0010320555300206	SOX10	FALSE	SOX10_direct_+/+	SOX10_direct_+/+_(390g)	SOX10_direct_+/+_(1914r)	0.9840541349674616	1	0.0817530657232126	9701
chr19:1453700-1454200	GAMT	0.0032512008390041	0.1564911624135371	5.087841985356e-4	5.087841985356e-4	SOX10	FALSE	SOX10_direct_+/+	SOX10_direct_+/+_(390g)	SOX10_direct_+/+_(1914r)	1.4041846135552245	1	0.119083136846064	37957
chr17:81397431-81397931	ACTG1	0.0059634670368658	0.1042012427171644	6.214006761442e-4	6.214006761442e-4	SOX10	FALSE	SOX10_direct_+/+	SOX10_direct_+/+_(390g)	SOX10_direct_+/+_(1914r)	1.05780931281727	1	0.0730347069357754	1716
chr2:48398196-48398696	FOXN2	0.0025020591494491	0.222719288436187	5.572568333905e-4	5.572568333905e-4	SOX10	FALSE	SOX10_direct_+/+	SOX10_direct_+/+_(390g)	SOX10_direct_+/+_(1914r)	0.8046824137062237	1	0.153696270470002	23069
chr19:1303136-1303636	NDUFS7	8.787924949834e-4	0.2142826465627227	1.883099816045e-4	1.883099816045e-4	SOX10	FALSE	SOX10_direct_+/+	SOX10_direct_+/+_(390g)	SOX10_direct_+/+_(1914r)	1.7542877761018063	1	0.1473225491309397	19608
chr17:7404510-7405010	TMEM256	0.0188494134904	0.0571533090519814	0.0010773063546654	0.0010773063546654	SOX10	FALSE	SOX10_direct_+/+	SOX10_direct_+/+_(390g)	SOX10_direct_+/+_(1914r)	1.6338076381104798	1	0.0714329293208006	35849
chr17:74235020-74235520	TTYH2	0.0138428897906513	0.5644826217929916	0.0078140707222182	0.0078140707222182	SOX10	FALSE	SOX10_direct_+/+	SOX10_direct_+/+_(390g)	SOX10_direct_+/+_(1914r)	1.0922096427144854	1	0.2380861528315964	13792
chr18:74458026-74458526	CNDP1	0.0758526302676076	0.6173317266379376	0.0468262352131313	0.0468262352131313	SOX10	FALSE	SOX10_direct_+/+	SOX10_direct_+/+_(390g)	SOX10_direct_+/+_(1914r)	1.286402906371111	1	0.2605225495685432	25725
chr8:133417543-133418043	NDRG1	0.0485958243347594	0.5075600630274758	0.0246652996622226	0.0246652996622226	SOX10	FALSE	SOX10_direct_+/+	SOX10_direct_+/+_(390g)	SOX10_direct_+/+_(1914r)	1.624275913854346	1	0.2274223870414392	30270
chr8:125231126-125231626	WASHC5	0.0683850397308903	0.1650793509437965	0.0112889579730411	0.0112889579730411	SOX10	FALSE	SOX10_direct_+/+	SOX10_direct_+/+_(390g)	SOX10_direct_+/+_(1914r)	0.8489903154079314	1	0.0914919082413211	1235
chr18:35344255-35344755	ZNF24	0.0400296967061656	0.0658070317716313	0.0026342355229514	0.0026342355229514	SOX10	FALSE	SOX10_direct_+/+	SOX10_direct_+/+_(390g)	SOX10_direct_+/+_(1914r)	0.7723428190711392	1	0.0691338058871971	21445
chr11:9231738-9232238	DENND5A	0.0276313520455143	0.1791418398955656	0.0049499312442355	0.0049499312442355	SOX10	FALSE	SOX10_direct_+/+	SOX10_direct_+/+_(390g)	SOX10_direct_+/+_(1914r)	1.115838051655205	1	0.0998071672738051	24988
chr2:234994512-234995012	SH3BP4	0.0534637708329352	0.2182353138804906	0.0116676828089602	0.0116676828089602	SOX10	FALSE	SOX10_direct_+/+	SOX10_direct_+/+_(390g)	SOX10_direct_+/+_(1914r)	1.1681475756348665	1	0.1143251169094293	4277
chr1:226062447-226062947	PYCR2	0.0136901517191382	0.0501788199859376	6.869556586948e-4	6.869556586948e-4	SOX10	FALSE	SOX10_direct_+/+	SOX10_direct_+/+_(390g)	SOX10_direct_+/+_(1914r)	1.820050321871686	1	0.0852424764416244	48255
chr17:74265752-74266252	KIF19	3.515894157385e-4	0.3044342737997207	1.07035868456e-4	1.07035868456e-4	SOX10	FALSE	SOX10_direct_+/+	SOX10_direct_+/+_(390g)	SOX10_direct_+/+_(1914r)	0.904072593948818	1	0.1537423719103928	54773
chr17:78142560-78143060	TMEM235	1.066677299877e-4	0.0909953557791983	9.706268040396836e-6	9.706268040396836e-6	SOX10	FALSE	SOX10_direct_+/+	SOX10_direct_+/+_(390g)	SOX10_direct_+/+_(1914r)	0.968641544710244	1	0.1914794588492012	53046
chr3:123440187-123440687	HACD2	0.0473411326135115	0.1326852709413156	0.0062814710074925	0.0062814710074925	SOX10	FALSE	SOX10_direct_+/+	SOX10_direct_+/+_(390g)	SOX10_direct_+/+_(1914r)	1.6172107081003948	1	0.0869389675282961	33385
chr9:69198454-69198954	TJP2	0.0554052687930519	0.2911768552910463	0.016132731933716	0.016132731933716	SOX10	FALSE	SOX10_direct_+/+	SOX10_direct_+/+_(390g)	SOX10_direct_+/+_(1914r)	1.0904008126860487	1	0.1376458667725001	21116
chr21:32978296-32978796	OLIG2	0.0311607966815227	0.2694214191248504	0.0083953860629967	0.0083953860629967	SOX10	FALSE	SOX10_direct_+/+	SOX10_direct_+/+_(390g)	SOX10_direct_+/+_(1914r)	2.714404464543304	1	0.1648717985560375	5937
chr18:74486374-74486874	CNDP1	0.0154378510536751	0.6286100687107564	0.0097043886115971	0.0097043886115971	SOX10	FALSE	SOX10_direct_+/+	SOX10_direct_+/+_(390g)	SOX10_direct_+/+_(1914r)	1.286402906371111	1	0.2605225495685432	25119
chr11:3001445-3001945	CDKN1C	0.039307274485947	0.2375052114893186	0.0093356825398535	0.0093356825398535	SOX10	FALSE	SOX10_direct_+/+	SOX10_direct_+/+_(390g)	SOX10_direct_+/+_(1914r)	1.3329136466147853	1	0.1327228208040013	40547
chr17:74339093-74339593	KIF19	0.0110283427038466	0.3510134103782576	0.0038710961832973	0.0038710961832973	SOX10	FALSE	SOX10_direct_+/+	SOX10_direct_+/+_(390g)	SOX10_direct_+/+_(1914r)	0.904072593948818	1	0.1537423719103928	4878
chr6:169252238-169252738	THBS2	0.0357130246766083	0.1857861107800309	0.0066349839588583	0.0066349839588583	SOX10	FALSE	SOX10_direct_+/+	SOX10_direct_+/+_(390g)	SOX10_direct_+/+_(1914r)	1.6996500522021805	1	0.1044623385836556	35978
chr10:59285808-59286308	FAM13C	0.0620479358811148	0.4426979252819467	0.0274684924825968	0.0274684924825968	SOX10	FALSE	SOX10_direct_+/+	SOX10_direct_+/+_(390g)	SOX10_direct_+/+_(1914r)	0.779401336573607	1	0.1919444267507578	1855
chr12:110079631-110080131	C12orf76	0.0405947777684262	0.2052687436318349	0.0083328390305384	0.0083328390305384	SOX10	FALSE	SOX10_direct_+/+	SOX10_direct_+/+_(390g)	SOX10_direct_+/+_(1914r)	1.5621290845892708	1	0.1314870914397536	10714
chr1:200302147-200302647	ZNF281	0.0188826085062051	0.1387713847147242	0.0026203657294321	0.0026203657294321	SOX10	FALSE	SOX10_direct_+/+	SOX10_direct_+/+_(390g)	SOX10_direct_+/+_(1914r)	1.531853678392169	1	0.0979781127184147	51565
chr4:82631016-82631516	SCD5	4.550778939956e-4	0.4654745174623596	2.118271631154e-4	2.118271631154e-4	SOX10	FALSE	SOX10_direct_+/+	SOX10_direct_+/+_(390g)	SOX10_direct_+/+_(1914r)	1.7620136319088613	1	0.2430191358359306	39600
chr19:1398394-1398894	NDUFS7	0.0012224515198139	0.2106253721130044	2.574793062509e-4	2.574793062509e-4	SOX10	FALSE	SOX10_direct_+/+	SOX10_direct_+/+_(390g)	SOX10_direct_+/+_(1914r)	1.7542877761018063	1	0.1473225491309397	7892
chr14:20799432-20799932	RNASE1	0.0288476364185488	0.4620804082977066	0.0133299276147068	0.0133299276147068	SOX10	FALSE	SOX10_direct_+/+	SOX10_direct_+/+_(390g)	SOX10_direct_+/+_(1914r)	1.6689122844253703	1	0.2733079159950627	19298
chr1:40421618-40422118	COL9A2	0.0436997279051746	0.2625318713339793	0.0114725713437312	0.0114725713437312	SOX10	FALSE	SOX10_direct_+/+	SOX10_direct_+/+_(390g)	SOX10_direct_+/+_(1914r)	1.2073792561339711	1	0.118019121771264	42549
chr17:38340697-38341197	ARHGAP23	9.789787120879e-4	0.3382365372150049	3.311263695838e-4	3.311263695838e-4	SOX10	FALSE	SOX10_direct_+/+	SOX10_direct_+/+_(390g)	SOX10_direct_+/+_(1914r)	1.0984802826083542	1	0.1718589045255834	31385
chr1:32361110-32361610	MARCKSL1	0.0282328573179072	0.3981453173487861	0.0112407799365011	0.0112407799365011	SOX10	FALSE	SOX10_direct_+/+	SOX10_direct_+/+_(390g)	SOX10_direct_+/+_(1914r)	2.109229609424428	1	0.2514719045265365	10314
chr10:89315140-89315640	LIPA	0.1031882503427408	0.428761845839898	0.044243184685943	0.044243184685943	SOX10	FALSE	SOX10_direct_+/+	SOX10_direct_+/+_(390g)	SOX10_direct_+/+_(1914r)	1.2029221591836683	1	0.1723501902385519	12152
chr8:25258307-25258807	DOCK5	1.073418233737e-4	0.6837796766411739	7.339815727657535e-5	7.339815727657535e-5	SOX10	FALSE	SOX10_direct_+/+	SOX10_direct_+/+_(390g)	SOX10_direct_+/+_(1914r)	1.1946885108263383	1	0.2861433803387796	68191
chr9:105279252-105279752	SLC44A1	1.917017575164e-4	0.7634384297303918	1.463524887349e-4	1.463524887349e-4	SOX10	FALSE	SOX10_direct_+/+	SOX10_direct_+/+_(390g)	SOX10_direct_+/+_(1914r)	3.042355313868915	1	0.3057738153534449	50622
chr5:132802226-132802726	SEPTIN8	0.0379996417089786	0.3310440871520527	0.0125795567016538	0.0125795567016538	SOX10	FALSE	SOX10_direct_+/+	SOX10_direct_+/+_(390g)	SOX10_direct_+/+_(1914r)	1.866383387785492	1	0.1803852963583197	16345
chr9:128278553-128279053	CERCAM	1.991402563336e-4	0.1939923955715874	3.863169538090637e-5	3.863169538090637e-5	SOX10	FALSE	SOX10_direct_+/+	SOX10_direct_+/+_(390g)	SOX10_direct_+/+_(1914r)	0.8208960528013856	1	0.2075211475092511	64993
chr4:36172619-36173119	ARAP2	3.523128249648e-4	0.2952884019223822	1.040338910606e-4	1.040338910606e-4	SOX10	FALSE	SOX10_direct_+/+	SOX10_direct_+/+_(390g)	SOX10_direct_+/+_(1914r)	1.1701369404224282	1	0.2379951798349535	63955
chr22:38039853-38040353	SOX10	0.0086794479181916	0.3318920721442115	0.0028806399546363	0.0028806399546363	SOX10	FALSE	SOX10_direct_+/+	SOX10_direct_+/+_(390g)	SOX10_direct_+/+_(1914r)	6.129134008157466	1	1	19644
chr1:1426470-1426970	VWA1	0.0726551751272566	0.3280376154757307	0.0238336304007168	0.0238336304007168	SOX10	FALSE	SOX10_direct_+/+	SOX10_direct_+/+_(390g)	SOX10_direct_+/+_(1914r)	1.4228359479607056	1	0.1630650513964939	2756
chr7:75682176-75682676	HIP1	8.149327607910089e-5	0.1899422671320595	1.5479017614483262e-5	1.5479017614483262e-5	SOX10	FALSE	SOX10_direct_+/+	SOX10_direct_+/+_(390g)	SOX10_direct_+/+_(1914r)	1.4683054928527726	1	0.2061068954429902	47430
chr1:184029275-184029775	COLGALT2	0.0530739975718864	0.4795857167394396	0.0254535311657404	0.0254535311657404	SOX10	FALSE	SOX10_direct_+/+	SOX10_direct_+/+_(390g)	SOX10_direct_+/+_(1914r)	2.0845958967962503	1	0.2095698435048317	19886
chr12:6210051-6210551	CD9	0.1027924061506327	0.5367272384188001	0.0551714842836527	0.0551714842836527	SOX10	FALSE	SOX10_direct_+/+	SOX10_direct_+/+_(390g)	SOX10_direct_+/+_(1914r)	1.1415360710109477	1	0.2312622863114374	11922
chr17:74236077-74236577	KIF19	0.0871711880567291	0.3510146094363975	0.0305983605298395	0.0305983605298395	SOX10	FALSE	SOX10_direct_+/+	SOX10_direct_+/+_(390g)	SOX10_direct_+/+_(1914r)	0.904072593948818	1	0.1537423719103928	1506
chr17:38554242-38554742	ARHGAP23	1.35176726305e-4	0.252614878506792	3.414765229248451e-5	3.414765229248451e-5	SOX10	FALSE	SOX10_direct_+/+	SOX10_direct_+/+_(390g)	SOX10_direct_+/+_(1914r)	1.0984802826083542	1	0.1718589045255834	68671
chr19:50969400-50969900	KLK6	0.1467889340787082	0.4231835231068742	0.0621186582765304	0.0621186582765304	SOX10	FALSE	SOX10_direct_+/+	SOX10_direct_+/+_(390g)	SOX10_direct_+/+_(1914r)	1.222358895999694	1	0.1879798178954365	1070
chr19:11479399-11479899	PRKCSH	0.0329927971007656	0.1381592920621849	0.004558261490593	0.004558261490593	SOX10	FALSE	SOX10_direct_+/+	SOX10_direct_+/+_(390g)	SOX10_direct_+/+_(1914r)	1.324468106698687	1	0.0953143991098863	25215
chr6:134114097-134114597	SGK1	0.0779184028711007	0.5103878855238041	0.039768608884773	0.039768608884773	SOX10	FALSE	SOX10_direct_+/+	SOX10_direct_+/+_(390g)	SOX10_direct_+/+_(1914r)	1.295916644227959	1	0.2166787163666056	9846
chr16:985891-986391	LMF1	0.0012303420396107	0.0898774341380426	1.105799856323e-4	1.105799856323e-4	SOX10	FALSE	SOX10_direct_+/+	SOX10_direct_+/+_(390g)	SOX10_direct_+/+_(1914r)	0.8464639159020443	1	0.0562029959248619	24595
chr14:50614906-50615406	MAP4K5	0.057136500965307	0.338042196617796	0.0193145482933672	0.0193145482933672	SOX10	FALSE	SOX10_direct_+/+	SOX10_direct_+/+_(390g)	SOX10_direct_+/+_(1914r)	0.9683208430295168	1	0.1432133139399994	26807
chr19:40806136-40806636	RAB4B	0.0260448688581911	0.1101247111735153	0.0028681836605603	0.0028681836605603	SOX10	FALSE	SOX10_direct_+/+	SOX10_direct_+/+_(390g)	SOX10_direct_+/+_(1914r)	1.1621926169654644	1	0.07124578064367	32153
chr8:143825140-143825640	PUF60	0.0292666654211137	0.0807154154529439	0.0023622710583875	0.0023622710583875	SOX10	FALSE	SOX10_direct_+/+	SOX10_direct_+/+_(390g)	SOX10_direct_+/+_(1914r)	1.2642609198695136	1	0.0746879995412593	53060
chr10:73591414-73591914	USP54	0.034121183372714	0.4516662150478834	0.0154113857469085	0.0154113857469085	SOX10	FALSE	SOX10_direct_+/+	SOX10_direct_+/+_(390g)	SOX10_direct_+/+_(1914r)	1.1443315214635772	1	0.2217074305383929	2091
chr3:50226172-50226672	SEMA3B	4.145153582995e-4	0.3966143595084616	1.644027433383e-4	1.644027433383e-4	SOX10	FALSE	SOX10_direct_+/+	SOX10_direct_+/+_(390g)	SOX10_direct_+/+_(1914r)	0.910449376388392	1	0.2041595441334953	54432
chr7:35908265-35908765	SEPTIN7	0.0012348481436359	0.3006951987855719	3.713129080206e-4	3.713129080206e-4	SOX10	FALSE	SOX10_direct_+/+	SOX10_direct_+/+_(390g)	SOX10_direct_+/+_(1914r)	1.2211104016165832	1	0.2413309409078124	56923
chr1:36189877-36190377	MAP7D1	0.0389608736999486	0.1566722604969185	0.0061040881535058	0.0061040881535058	SOX10	FALSE	SOX10_direct_+/+	SOX10_direct_+/+_(390g)	SOX10_direct_+/+_(1914r)	1.385221717310026	1	0.1007167928844068	20785
chr4:26208216-26208716	RBPJ	0.0566407890386612	0.3990868734161167	0.0226045954052611	0.0226045954052611	SOX10	FALSE	SOX10_direct_+/+	SOX10_direct_+/+_(390g)	SOX10_direct_+/+_(1914r)	0.8528155461106873	1	0.1761789658618664	42767
chr1:211749148-211749648	LPGAT1	0.0019409310005984	0.4063554770143113	7.887079426e-4	7.887079426e-4	SOX10	FALSE	SOX10_direct_+/+	SOX10_direct_+/+_(390g)	SOX10_direct_+/+_(1914r)	0.9209825578970228	1	0.2005268222144676	64643
chr12:110060139-110060639	C12orf76	0.0468497315671843	0.2541161037413449	0.0119052712471807	0.0119052712471807	SOX10	FALSE	SOX10_direct_+/+	SOX10_direct_+/+_(390g)	SOX10_direct_+/+_(1914r)	1.5621290845892708	1	0.1314870914397536	17081
chr3:69180200-69180700	FRMD4B	1.936014590689929e-5	0.6491304741327396	1.2567260691824556e-5	1.2567260691824556e-5	SOX10	FALSE	SOX10_direct_+/+	SOX10_direct_+/+_(390g)	SOX10_direct_+/+_(1914r)	2.7499367716059115	1	0.2696006287484674	42356
chr17:74276458-74276958	KIF19	0.0033403735143648	0.1877351195643423	6.271054211088e-4	6.271054211088e-4	SOX10	FALSE	SOX10_direct_+/+	SOX10_direct_+/+_(390g)	SOX10_direct_+/+_(1914r)	0.904072593948818	1	0.1537423719103928	46128
chr11:7571530-7572030	CYB5R2	0.0102591498833994	0.1613376221064517	0.0016551868470213	0.0016551868470213	SOX10	FALSE	SOX10_direct_+/+	SOX10_direct_+/+_(390g)	SOX10_direct_+/+_(1914r)	0.9567111785534422	1	0.0885049490035064	44259
chr16:984377-984877	SOX8	0.0031177907510503	0.2559121237932121	7.978804526441e-4	7.978804526441e-4	SOX10	FALSE	SOX10_direct_+/+	SOX10_direct_+/+_(390g)	SOX10_direct_+/+_(1914r)	2.7356271642815653	1	0.1545869038412078	49762
chr20:62862284-62862784	COL9A3	0.028930637552344	0.2024808600783979	0.005857900374215	0.005857900374215	SOX10	FALSE	SOX10_direct_+/+	SOX10_direct_+/+_(390g)	SOX10_direct_+/+_(1914r)	1.4475175747691846	1	0.103531043356204	49068
chr22:32521101-32521601	FBXO7	0.0322313447322555	0.1768065170423189	0.0056987118017004	0.0056987118017004	SOX10	FALSE	SOX10_direct_+/+	SOX10_direct_+/+_(390g)	SOX10_direct_+/+_(1914r)	1.4066897952249064	1	0.1107551056326088	15787
chr4:36351031-36351531	ARAP2	0.0017386965641905	0.6187651387989379	0.0010758448208706	0.0010758448208706	SOX10	FALSE	SOX10_direct_+/+	SOX10_direct_+/+_(390g)	SOX10_direct_+/+_(1914r)	1.1701369404224282	1	0.2379951798349535	62875
chr8:1836200-1836700	ARHGEF10	0.0017933306058357	0.2003524392403619	3.592981612435e-4	3.592981612435e-4	SOX10	FALSE	SOX10_direct_+/+	SOX10_direct_+/+_(390g)	SOX10_direct_+/+_(1914r)	0.96736365433918	1	0.1094532045044937	46759
chr20:38835123-38835623	PPP1R16B	0.0325768742410092	0.3602454427095332	0.0117356704830451	0.0117356704830451	SOX10	FALSE	SOX10_direct_+/+	SOX10_direct_+/+_(390g)	SOX10_direct_+/+_(1914r)	1.1358279290555002	1	0.1721012961625795	31188
chr2:238290122-238290622	HES6	0.0145312444482027	0.0609150087814495	8.851708831676e-4	8.851708831676e-4	SOX10	FALSE	SOX10_direct_+/+	SOX10_direct_+/+_(390g)	SOX10_direct_+/+_(1914r)	0.8621892314696659	1	0.0678161136155992	24838
chr11:22792477-22792977	SVIP	0.1327656466409619	0.2001402095382557	0.0265717443382041	0.0265717443382041	SOX10	FALSE	SOX10_direct_+/+	SOX10_direct_+/+_(390g)	SOX10_direct_+/+_(1914r)	1.05217103128194	1	0.1080446185503059	3819
chr12:109604257-109604757	FAM222A	0.0017533197265551	0.2853175418454983	5.002528744499e-4	5.002528744499e-4	SOX10	FALSE	SOX10_direct_+/+	SOX10_direct_+/+_(390g)	SOX10_direct_+/+_(1914r)	0.845865836599216	1	0.1305724050020476	63374
chr18:62979901-62980401	PHLPP1	0.1278211503929702	0.7002484187988391	0.089506558451726	0.089506558451726	SOX10	FALSE	SOX10_direct_+/+	SOX10_direct_+/+_(390g)	SOX10_direct_+/+_(1914r)	1.3563651489579815	1	0.259056323789589	4378
chr10:132648363-132648863	NKX6-2	0.0299811164184542	0.3727158040974615	0.0111744359136437	0.0111744359136437	SOX10	FALSE	SOX10_direct_+/+	SOX10_direct_+/+_(390g)	SOX10_direct_+/+_(1914r)	1.8861569155945168	1	0.1846625696886883	3810
chr18:74412118-74412618	CNDP1	3.746590523189e-4	0.2819960396300557	1.056523689655e-4	1.056523689655e-4	SOX10	FALSE	SOX10_direct_+/+	SOX10_direct_+/+_(390g)	SOX10_direct_+/+_(1914r)	1.286402906371111	1	0.2605225495685432	58215
chr14:75174956-75175456	TMED10	0.096403751820359	0.1718217632181813	0.016564262618622	0.016564262618622	SOX10	FALSE	SOX10_direct_+/+	SOX10_direct_+/+_(390g)	SOX10_direct_+/+_(1914r)	1.3006448314050576	1	0.110812778716965	498
chr3:69433656-69434156	FRMD4B	0.0544541968157382	0.6593044013951188	0.0359018916350522	0.0359018916350522	SOX10	FALSE	SOX10_direct_+/+	SOX10_direct_+/+_(390g)	SOX10_direct_+/+_(1914r)	2.7499367716059115	1	0.2696006287484674	23523
chr3:51996513-51997013	PCBP4	0.0027073497349969	0.1134617290030136	3.071805819485e-4	3.071805819485e-4	SOX10	FALSE	SOX10_direct_+/+	SOX10_direct_+/+_(390g)	SOX10_direct_+/+_(1914r)	2.15071756609744	1	0.0994659366657749	21595
chr1:109083902-109084402	GPSM2	0.1068000485178029	0.2383764415475416	0.0254586155227786	0.0254586155227786	SOX10	FALSE	SOX10_direct_+/+	SOX10_direct_+/+_(390g)	SOX10_direct_+/+_(1914r)	1.2323103149443757	1	0.1310168452785493	5389
chr19:6493304-6493804	TUBB4A	0.0609806945843523	0.3927738040023848	0.0239516193826036	0.0239516193826036	SOX10	FALSE	SOX10_direct_+/+	SOX10_direct_+/+_(390g)	SOX10_direct_+/+_(1914r)	2.5401075143781497	1	0.2096242370466895	5228
chr21:33081244-33081744	OLIG2	0.001028502072091	0.2168973310362434	2.230793544017e-4	2.230793544017e-4	SOX10	FALSE	SOX10_direct_+/+	SOX10_direct_+/+_(390g)	SOX10_direct_+/+_(1914r)	2.714404464543304	1	0.1648717985560375	56516
chr8:22160268-22160768	HR	0.0119899406139744	0.0847311663280829	0.0010159216524265	0.0010159216524265	SOX10	FALSE	SOX10_direct_+/+	SOX10_direct_+/+_(390g)	SOX10_direct_+/+_(1914r)	0.8048439770842161	1	0.0625685156422308	57039
chr9:19702006-19702506	SLC24A2	0.0212507260063513	0.7386902912003961	0.0156977049818515	0.0156977049818515	SOX10	FALSE	SOX10_direct_+/+	SOX10_direct_+/+_(390g)	SOX10_direct_+/+_(1914r)	1.7192326994697535	1	0.2780425473738048	28667
chr8:124710505-124711005	NDUFB9	0.0170421747834765	0.0687894067337751	0.0011723210928086	0.0011723210928086	SOX10	FALSE	SOX10_direct_+/+	SOX10_direct_+/+_(390g)	SOX10_direct_+/+_(1914r)	0.8902989632241631	1	0.051277076639848	43018
chr19:50490950-50491450	EMC10	0.0226202007512058	0.2168028198876043	0.0049041233092851	0.0049041233092851	SOX10	FALSE	SOX10_direct_+/+	SOX10_direct_+/+_(390g)	SOX10_direct_+/+_(1914r)	0.8551520344258929	1	0.1247660653346323	50230
chrX:120485803-120486303	LAMP2	0.1273049880540408	0.561756414728213	0.0715143936662559	0.0715143936662559	SOX10	FALSE	SOX10_direct_+/+	SOX10_direct_+/+_(390g)	SOX10_direct_+/+_(1914r)	0.9743455570392686	1	0.251280398897088	3239
chr7:32071336-32071836	PDE1C	0.0117133842998966	0.7040802564832644	0.0082471626221583	0.0082471626221583	SOX10	FALSE	SOX10_direct_+/+	SOX10_direct_+/+_(390g)	SOX10_direct_+/+_(1914r)	1.5568829814286915	1	0.2796561427807327	27602
chr10:126917837-126918337	C10orf90	0.0021817604815792	0.3704129002622857	8.081522276594e-4	8.081522276594e-4	SOX10	FALSE	SOX10_direct_+/+	SOX10_direct_+/+_(390g)	SOX10_direct_+/+_(1914r)	2.54074068128298	1	0.2968249117394498	40253
chr10:96338438-96338938	OPALIN	0.0612390081852481	0.6623319156192161	0.0405605496019562	0.0405605496019562	SOX10	FALSE	SOX10_direct_+/+	SOX10_direct_+/+_(390g)	SOX10_direct_+/+_(1914r)	3.188736178440818	1	0.2790644709053285	8908
chr11:119320258-119320758	MCAM	0.0456127236185612	0.2342571349472991	0.0106851059520271	0.0106851059520271	SOX10	FALSE	SOX10_direct_+/+	SOX10_direct_+/+_(390g)	SOX10_direct_+/+_(1914r)	1.563044896242655	1	0.1204584687502037	13529
chr19:1393747-1394247	GAMT	0.0156723023697283	0.2036619076903093	0.0031918509985182	0.0031918509985182	SOX10	FALSE	SOX10_direct_+/+	SOX10_direct_+/+_(390g)	SOX10_direct_+/+_(1914r)	1.4041846135552245	1	0.119083136846064	21413
chr18:77016931-77017431	MBP	0.1330703508775424	0.735119190399132	0.0978225686032274	0.0978225686032274	SOX10	FALSE	SOX10_direct_+/+	SOX10_direct_+/+_(390g)	SOX10_direct_+/+_(1914r)	2.6472829480489515	1	0.3078772902077204	642
chr7:2108538-2109038	NUDT1	0.007423998736745	0.0513985343075616	3.815826537698e-4	3.815826537698e-4	SOX10	FALSE	SOX10_direct_+/+	SOX10_direct_+/+_(390g)	SOX10_direct_+/+_(1914r)	0.8686459978831242	1	0.0547799401039024	6779
chr22:38037687-38038187	SOX10	0.0437820628641922	0.3327421644020036	0.0145681383594158	0.0145681383594158	SOX10	FALSE	SOX10_direct_+/+	SOX10_direct_+/+_(390g)	SOX10_direct_+/+_(1914r)	6.129134008157466	1	1	5130
chr19:1414172-1414672	GAMT	0.0202943279716618	0.1847093674343279	0.0037485524821504	0.0037485524821504	SOX10	FALSE	SOX10_direct_+/+	SOX10_direct_+/+_(390g)	SOX10_direct_+/+_(1914r)	1.4041846135552245	1	0.119083136846064	12299
chr18:62690391-62690891	PHLPP1	0.0275851198818977	0.6762175184641225	0.0186535413130722	0.0186535413130722	SOX10	FALSE	SOX10_direct_+/+	SOX10_direct_+/+_(390g)	SOX10_direct_+/+_(1914r)	1.3563651489579815	1	0.259056323789589	18785
chr8:41484964-41485464	GOLGA7	0.0362003205542935	0.2136197976937317	0.0077331051532564	0.0077331051532564	SOX10	FALSE	SOX10_direct_+/+	SOX10_direct_+/+_(390g)	SOX10_direct_+/+_(1914r)	1.6649958906619402	1	0.1381917710297089	16968
chr14:23364151-23364651	EFS	0.0948659516668793	0.2537959832402478	0.0240765974793174	0.0240765974793174	SOX10	FALSE	SOX10_direct_+/+	SOX10_direct_+/+_(390g)	SOX10_direct_+/+_(1914r)	1.590902636308587	1	0.124018865263547	3901
chr22:41222055-41222555	CHADL	0.0639257718184553	0.3456753545648274	0.0220975638391748	0.0220975638391748	SOX10	FALSE	SOX10_direct_+/+	SOX10_direct_+/+_(390g)	SOX10_direct_+/+_(1914r)	1.4340375027945034	1	0.1779565050399759	14515
chr17:38507924-38508424	ARHGAP23	6.375615158743e-4	0.3087712504576559	1.968606665001e-4	1.968606665001e-4	SOX10	FALSE	SOX10_direct_+/+	SOX10_direct_+/+_(390g)	SOX10_direct_+/+_(1914r)	1.0984802826083542	1	0.1718589045255834	56255
chr6:17831103-17831603	KIF13A	0.0087016099469586	0.341947317260895	0.0029754921772132	0.0029754921772132	SOX10	FALSE	SOX10_direct_+/+	SOX10_direct_+/+_(390g)	SOX10_direct_+/+_(1914r)	1.6455563160431943	1	0.1798404224216078	25408
chr17:41786596-41787096	EIF1	0.0072780413737261	0.1197750109041834	8.717274848991e-4	8.717274848991e-4	SOX10	FALSE	SOX10_direct_+/+	SOX10_direct_+/+_(390g)	SOX10_direct_+/+_(1914r)	1.2165163397457082	1	0.1176583173249248	53404
chr8:52420791-52421291	ST18	0.0120900344430472	0.8236783672727374	0.0099582998303203	0.0099582998303203	SOX10	FALSE	SOX10_direct_+/+	SOX10_direct_+/+_(390g)	SOX10_direct_+/+_(1914r)	2.0863242504806285	1	0.3201165412172206	35022
chr22:38089681-38090181	SOX10	3.37322843354e-4	0.239552288274204	8.080645901263018e-5	8.080645901263018e-5	SOX10	FALSE	SOX10_direct_+/+	SOX10_direct_+/+_(390g)	SOX10_direct_+/+_(1914r)	6.129134008157466	1	1	3655
chr1:205680687-205681187	CDK18	0.0432498439331977	0.482726396674783	0.0208778413186192	0.0208778413186192	SOX10	FALSE	SOX10_direct_+/+	SOX10_direct_+/+_(390g)	SOX10_direct_+/+_(1914r)	0.8322645861404394	1	0.1979794299498807	13363
chr7:5654593-5655093	FSCN1	0.0228803945690295	0.1170720579188707	0.002678654878192	0.002678654878192	SOX10	FALSE	SOX10_direct_+/+	SOX10_direct_+/+_(390g)	SOX10_direct_+/+_(1914r)	1.2624902055363345	1	0.0915084661168643	22896
chr16:1027287-1027787	SOX8	4.842285728427e-4	0.1712851239178181	8.29411511039179e-5	8.29411511039179e-5	SOX10	FALSE	SOX10_direct_+/+	SOX10_direct_+/+_(390g)	SOX10_direct_+/+_(1914r)	2.7356271642815653	1	0.1545869038412078	39830
chr6:53635404-53635904	GCLC	0.100998813259543	0.306404345257645	0.0309464752485894	0.0309464752485894	SOX10	FALSE	SOX10_direct_+/+	SOX10_direct_+/+_(390g)	SOX10_direct_+/+_(1914r)	1.020719738389888	1	0.1611381156471547	7523
chr19:38245988-38246488	PPP1R14A	0.0348061133682158	0.561516209414752	0.0195441968429806	0.0195441968429806	SOX10	FALSE	SOX10_direct_+/+	SOX10_direct_+/+_(390g)	SOX10_direct_+/+_(1914r)	3.552957048332696	1	0.2803700921271457	18466
chr21:33028782-33029282	OLIG1	4.898620413532e-4	0.3986970655022638	1.953065583885e-4	1.953065583885e-4	SOX10	FALSE	SOX10_direct_+/+	SOX10_direct_+/+_(390g)	SOX10_direct_+/+_(1914r)	2.5874568429263203	1	0.2171012359237222	49915
chr19:1451895-1452395	NDUFS7	4.202156653946e-4	0.1701341834652254	7.149304911121489e-5	7.149304911121489e-5	SOX10	FALSE	SOX10_direct_+/+	SOX10_direct_+/+_(390g)	SOX10_direct_+/+_(1914r)	1.7542877761018063	1	0.1473225491309397	22603
chr9:137000644-137001144	ABCA2	5.94331058589753e-5	0.1428908276597483	8.492445686578417e-6	8.492445686578417e-6	SOX10	FALSE	SOX10_direct_+/+	SOX10_direct_+/+_(390g)	SOX10_direct_+/+_(1914r)	1.2066015503106575	1	0.2644825702396406	56785
chr22:37977001-37977501	SOX10	0.0012941356291627	0.3204174209250491	4.146636006235e-4	4.146636006235e-4	SOX10	FALSE	SOX10_direct_+/+	SOX10_direct_+/+_(390g)	SOX10_direct_+/+_(1914r)	6.129134008157466	1	1	19369
chr19:36212922-36213422	POLR2I	0.0017641309867592	0.0666300717908581	1.175441742962e-4	1.175441742962e-4	SOX10	FALSE	SOX10_direct_+/+	SOX10_direct_+/+_(390g)	SOX10_direct_+/+_(1914r)	1.529179334811055	1	0.0908206713168355	60413
chr18:10045725-10046225	VAPA	0.0145473463343978	0.0673151857298636	9.792573203766e-4	9.792573203766e-4	SOX10	FALSE	SOX10_direct_+/+	SOX10_direct_+/+_(390g)	SOX10_direct_+/+_(1914r)	1.201227486012945	1	0.0648993271414167	42487
chr3:72242412-72242912	RYBP	0.040309818820129	0.37608799294842987	0.0151600388561771	0.0151600388561771	SOX10	FALSE	SOX10_direct_+/+	SOX10_direct_+/+_(390g)	SOX10_direct_+/+_(1914r)	0.7890752799923069	1	0.1531164682998657	16934
chr1:32040685-32041185	PTP4A2	6.053353311875e-4	0.1322983012842044	8.008483602342307e-5	8.008483602342307e-5	SOX10	FALSE	SOX10_direct_+/+	SOX10_direct_+/+_(390g)	SOX10_direct_+/+_(1914r)	0.9648685122949676	1	0.1238138677289109	58880
chr16:67391253-67391753	TPPP3	0.0547262063093524	0.2472218193924969	0.0135295122922472	0.0135295122922472	SOX10	FALSE	SOX10_direct_+/+	SOX10_direct_+/+_(390g)	SOX10_direct_+/+_(1914r)	1.6172589606366246	1	0.1485396516008494	23794
chr16:1019265-1019765	SOX8	0.0017504373359713	0.2004626720686013	3.508973456574e-4	3.508973456574e-4	SOX10	FALSE	SOX10_direct_+/+	SOX10_direct_+/+_(390g)	SOX10_direct_+/+_(1914r)	2.7356271642815653	1	0.1545869038412078	22006
chr12:53505088-53505588	ATP5MC2	0.0120336361047345	0.0717192037484166	8.630427996297e-4	8.630427996297e-4	SOX10	FALSE	SOX10_direct_+/+	SOX10_direct_+/+_(390g)	SOX10_direct_+/+_(1914r)	0.8301326732415197	1	0.0766192632871977	64457
chr9:19691011-19691511	SLC24A2	0.0379755269650549	0.7676036709348487	0.0291501539040615	0.0291501539040615	SOX10	FALSE	SOX10_direct_+/+	SOX10_direct_+/+_(390g)	SOX10_direct_+/+_(1914r)	1.7192326994697535	1	0.2780425473738048	9866
chr19:290403-290903	PLPP2	0.1236785644437249	0.3208172760750887	0.0396782201537131	0.0396782201537131	SOX10	FALSE	SOX10_direct_+/+	SOX10_direct_+/+_(390g)	SOX10_direct_+/+_(1914r)	1.0233230104052893	1	0.1554732013629371	835
chr4:82731015-82731515	SCD5	0.0033692910801199	0.60366089609247	0.0020339092726215	0.0020339092726215	SOX10	FALSE	SOX10_direct_+/+	SOX10_direct_+/+_(390g)	SOX10_direct_+/+_(1914r)	1.7620136319088613	1	0.2430191358359306	29948
chr8:1823029-1823529	ARHGEF10	0.056132503624203	0.2459154651265381	0.0138038507374629	0.0138038507374629	SOX10	FALSE	SOX10_direct_+/+	SOX10_direct_+/+_(390g)	SOX10_direct_+/+_(1914r)	0.96736365433918	1	0.1094532045044937	3886
chr14:95098941-95099441	CLMN	9.387653107925695e-5	0.6524866028528984	6.12531788515189e-5	6.12531788515189e-5	SOX10	FALSE	SOX10_direct_+/+	SOX10_direct_+/+_(390g)	SOX10_direct_+/+_(1914r)	1.134131921199011	1	0.2648945613626173	70038
chr4:41120764-41121264	APBB2	0.0332011776877343	0.5408543388576934	0.0179570010075963	0.0179570010075963	SOX10	FALSE	SOX10_direct_+/+	SOX10_direct_+/+_(390g)	SOX10_direct_+/+_(1914r)	1.3068200835937929	1	0.2101099161782328	25832
chr19:1444344-1444844	GAMT	0.0027117171267227	0.0688845391357295	1.867953845407e-4	1.867953845407e-4	SOX10	FALSE	SOX10_direct_+/+	SOX10_direct_+/+_(390g)	SOX10_direct_+/+_(1914r)	1.4041846135552245	1	0.119083136846064	31059
chr4:144649628-144650128	HHIP	0.0708114739907054	0.7088166958517733	0.0501923550224856	0.0501923550224856	SOX10	FALSE	SOX10_direct_+/+	SOX10_direct_+/+_(390g)	SOX10_direct_+/+_(1914r)	1.7838451975056289	1	0.2680055237095282	11274
chr16:1027287-1027787	LMF1	0.0053177205527583	0.1186559830873578	6.309793599713e-4	6.309793599713e-4	SOX10	FALSE	SOX10_direct_+/+	SOX10_direct_+/+_(390g)	SOX10_direct_+/+_(1914r)	0.8464639159020443	1	0.0562029959248619	44996
chr22:38026439-38026939	SOX10	0.0034367452834262	0.3077964055306144	0.0010578178449628	0.0010578178449628	SOX10	FALSE	SOX10_direct_+/+	SOX10_direct_+/+_(390g)	SOX10_direct_+/+_(1914r)	6.129134008157466	1	1	3449
chr16:74743535-74744035	FA2H	0.0596889744518815	0.5897667086469622	0.0352025700049988	0.0352025700049988	SOX10	FALSE	SOX10_direct_+/+	SOX10_direct_+/+_(390g)	SOX10_direct_+/+_(1914r)	3.0777939192920387	1	0.2628657859367017	18699
chr1:38926037-38926537	AKIRIN1	0.0552218678626247	0.0927038351385183	0.0051192789343778	0.0051192789343778	SOX10	FALSE	SOX10_direct_+/+	SOX10_direct_+/+_(390g)	SOX10_direct_+/+_(1914r)	1.292895680829253	1	0.0740692297578103	27089
chr1:205162794-205163294	CNTN2	4.359887412037508e-5	0.079962369382175	3.4862692770603844e-6	3.4862692770603844e-6	SOX10	FALSE	SOX10_direct_+/+	SOX10_direct_+/+_(390g)	SOX10_direct_+/+_(1914r)	1.6396060308997435	1	0.2735607871193093	30162
chr12:109618066-109618566	FAM222A	0.0382745041446077	0.2945018080044854	0.0112719106710621	0.0112719106710621	SOX10	FALSE	SOX10_direct_+/+	SOX10_direct_+/+_(390g)	SOX10_direct_+/+_(1914r)	0.845865836599216	1	0.1305724050020476	47910
chr4:158236572-158237072	TMEM144	0.1284564584147258	0.7797314312946086	0.1001615381787505	0.1001615381787505	SOX10	FALSE	SOX10_direct_+/+	SOX10_direct_+/+_(390g)	SOX10_direct_+/+_(1914r)	2.067940432405835	1	0.3065129783089842	1261
chr7:5463295-5463795	ACTB	0.001244639430206	0.0749381632597464	9.327099282029644e-5	9.327099282029644e-5	SOX10	FALSE	SOX10_direct_+/+	SOX10_direct_+/+_(390g)	SOX10_direct_+/+_(1914r)	2.355870596793814	1	0.1579700740273177	23225
chr13:77692639-77693139	SLAIN1	0.0729209443591106	0.7040286473429498	0.0513384338201151	0.0513384338201151	SOX10	FALSE	SOX10_direct_+/+	SOX10_direct_+/+_(390g)	SOX10_direct_+/+_(1914r)	3.1138303987060256	1	0.2966533633337689	8853
chr4:41177004-41177504	APBB2	1.223725889768e-4	0.4382083387618432	5.362468892554005e-5	5.362468892554005e-5	SOX10	FALSE	SOX10_direct_+/+	SOX10_direct_+/+_(390g)	SOX10_direct_+/+_(1914r)	1.3068200835937929	1	0.2101099161782328	68316
chr8:1814672-1815172	ARHGEF10	0.0372548436947113	0.2421978259497282	0.009023042148956	0.009023042148956	SOX10	FALSE	SOX10_direct_+/+	SOX10_direct_+/+_(390g)	SOX10_direct_+/+_(1914r)	0.96736365433918	1	0.1094532045044937	35167
chr19:1319092-1319592	GAMT	9.284311645796e-4	0.1071913326793187	9.95197738323013e-5	9.95197738323013e-5	SOX10	FALSE	SOX10_direct_+/+	SOX10_direct_+/+_(390g)	SOX10_direct_+/+_(1914r)	1.4041846135552245	1	0.119083136846064	42728
chr17:16375525-16376025	UBB	0.0050244432255885	0.1434230959308653	7.206212027427e-4	7.206212027427e-4	SOX10	FALSE	SOX10_direct_+/+	SOX10_direct_+/+_(390g)	SOX10_direct_+/+_(1914r)	1.0384019442969064	1	0.1350786978326264	44515
chr16:716099-716599	LMF1	0.0024995866008338	0.0551007600190128	0.00013772912143920001	0.00013772912143920001	SOX10	FALSE	SOX10_direct_+/+	SOX10_direct_+/+_(390g)	SOX10_direct_+/+_(1914r)	0.8464639159020443	1	0.0562029959248619	38420
chr12:55722268-55722768	BLOC1S1	0.0312434335283226	0.0712617660006555	0.0022264622491523	0.0022264622491523	SOX10	FALSE	SOX10_direct_+/+	SOX10_direct_+/+_(390g)	SOX10_direct_+/+_(1914r)	1.261355477268855	1	0.0671927721349353	14962
chr4:143337812-143338312	GAB1	0.0040993683133728	0.3854548682972344	0.0015801214733329	0.0015801214733329	SOX10	FALSE	SOX10_direct_+/+	SOX10_direct_+/+_(390g)	SOX10_direct_+/+_(1914r)	1.536130722554602	1	0.2368774776236261	49165
chr9:27429366-27429866	MOB3B	0.0519493893004121	0.4429816332732564	0.0230126253198448	0.0230126253198448	SOX10	FALSE	SOX10_direct_+/+	SOX10_direct_+/+_(390g)	SOX10_direct_+/+_(1914r)	0.869031226530655	1	0.1872461632844496	3714
chr11:49213124-49213624	FOLH1	0.1065360679251169	0.6676102679739643	0.0711245728563798	0.0711245728563798	SOX10	FALSE	SOX10_direct_+/+	SOX10_direct_+/+_(390g)	SOX10_direct_+/+_(1914r)	1.5180727222284154	1	0.2399570532000971	6695
chr20:38889639-38890139	PPP1R16B	0.0172769947891443	0.3592027573642428	0.0062059441672282	0.0062059441672282	SOX10	FALSE	SOX10_direct_+/+	SOX10_direct_+/+_(390g)	SOX10_direct_+/+_(1914r)	1.1358279290555002	1	0.1721012961625795	28963
chr12:121179272-121179772	P2RX7	0.0653289814719674	0.2854483467679852	0.0186480497572094	0.0186480497572094	SOX10	FALSE	SOX10_direct_+/+	SOX10_direct_+/+_(390g)	SOX10_direct_+/+_(1914r)	2.5485989056723293	1	0.1520935806052921	3821
chr11:62616032-62616532	POLR2G	0.0345221711354936	0.0833904296922698	0.0028788186848988	0.0028788186848988	SOX10	FALSE	SOX10_direct_+/+	SOX10_direct_+/+_(390g)	SOX10_direct_+/+_(1914r)	1.1790726339569304	1	0.068454236404421	29854
chr9:137025419-137025919	ABCA2	0.0151113175418603	0.633556268049022	0.0095738699471247	0.0095738699471247	SOX10	FALSE	SOX10_direct_+/+	SOX10_direct_+/+_(390g)	SOX10_direct_+/+_(1914r)	1.2066015503106575	1	0.2644825702396406	15092
chr1:201512895-201513395	PHLDA3	0.0219113982136631	0.2210450019324686	0.0048434050604822	0.0048434050604822	SOX10	FALSE	SOX10_direct_+/+	SOX10_direct_+/+_(390g)	SOX10_direct_+/+_(1914r)	1.007232876720219	1	0.129604275556318	16416
chr11:67402814-67403314	CARNS1	0.0055539335714878	0.4666822289304201	0.0025919220984734	0.0025919220984734	SOX10	FALSE	SOX10_direct_+/+	SOX10_direct_+/+_(390g)	SOX10_direct_+/+_(1914r)	1.5930186409820797	1	0.2349787315883134	23736
chr12:50063030-50063530	LIMA1	0.0739825814021827	0.225362702032619	0.016672914448144	0.016672914448144	SOX10	FALSE	SOX10_direct_+/+	SOX10_direct_+/+_(390g)	SOX10_direct_+/+_(1914r)	0.9749844702240728	1	0.0885154238433807	27751
chr2:48329309-48329809	FOXN2	0.0557672302525552	0.2959119971794273	0.0165021924811985	0.0165021924811985	SOX10	FALSE	SOX10_direct_+/+	SOX10_direct_+/+_(390g)	SOX10_direct_+/+_(1914r)	0.8046824137062237	1	0.153696270470002	26609
chr18:74541579-74542079	CNDP1	0.0316539508739861	0.6233245981647128	0.0197306862088529	0.0197306862088529	SOX10	FALSE	SOX10_direct_+/+	SOX10_direct_+/+_(390g)	SOX10_direct_+/+_(1914r)	1.286402906371111	1	0.2605225495685432	8251
chr16:971591-972091	LMF1	9.561846427204e-4	0.0735075996239441	7.028683788365915e-5	7.028683788365915e-5	SOX10	FALSE	SOX10_direct_+/+	SOX10_direct_+/+_(390g)	SOX10_direct_+/+_(1914r)	0.8464639159020443	1	0.0562029959248619	12120
chr17:78197850-78198350	TMEM235	2.196302366744e-4	0.2580043294533976	5.66655519408836e-5	5.66655519408836e-5	SOX10	FALSE	SOX10_direct_+/+	SOX10_direct_+/+_(390g)	SOX10_direct_+/+_(1914r)	0.968641544710244	1	0.1914794588492012	69625
chr1:205521692-205522192	CDK18	3.820112381867e-4	0.4618556958518032	1.764340662359e-4	1.764340662359e-4	SOX10	FALSE	SOX10_direct_+/+	SOX10_direct_+/+_(390g)	SOX10_direct_+/+_(1914r)	0.8322645861404394	1	0.1979794299498807	63341
chr22:32509026-32509526	FBXO7	0.0740261098250872	0.1769774589869785	0.0131009528155349	0.0131009528155349	SOX10	FALSE	SOX10_direct_+/+	SOX10_direct_+/+_(390g)	SOX10_direct_+/+_(1914r)	1.4066897952249064	1	0.1107551056326088	6273
chr20:34823188-34823688	NCOA6	0.0167019492711538	0.0796936252262638	0.0013310388857634	0.0013310388857634	SOX10	FALSE	SOX10_direct_+/+	SOX10_direct_+/+_(390g)	SOX10_direct_+/+_(1914r)	0.7839916234578225	1	0.0663671536255594	51401
chr10:24783982-24784482	ARHGAP21	0.0427588103527542	0.5279117033384588	0.0225728764060486	0.0225728764060486	SOX10	FALSE	SOX10_direct_+/+	SOX10_direct_+/+_(390g)	SOX10_direct_+/+_(1914r)	1.0975806901059817	1	0.1933101528692213	9489
chr16:972478-972978	LMF1	0.0075446159941134	0.0686660702079731	5.180591315439e-4	5.180591315439e-4	SOX10	FALSE	SOX10_direct_+/+	SOX10_direct_+/+_(390g)	SOX10_direct_+/+_(1914r)	0.8464639159020443	1	0.0562029959248619	4604
chr10:14481650-14482150	FAM107B	0.0577745922775773	0.6811159601510061	0.0393511968914749	0.0393511968914749	SOX10	FALSE	SOX10_direct_+/+	SOX10_direct_+/+_(390g)	SOX10_direct_+/+_(1914r)	0.9033641516836908	1	0.2747436768048463	15873
chr3:58386877-58387377	PXK	0.057286874054599	0.6580464135906512	0.0376974220174482	0.0376974220174482	SOX10	FALSE	SOX10_direct_+/+	SOX10_direct_+/+_(390g)	SOX10_direct_+/+_(1914r)	1.4334743411085076	1	0.269920288030911	38555
chr15:32838758-32839258	GREM1	0.0866737454890202	0.2475556247465299	0.0214565732136561	0.0214565732136561	SOX10	FALSE	SOX10_direct_+/+	SOX10_direct_+/+_(390g)	SOX10_direct_+/+_(1914r)	0.9532347065780074	1	0.10905775980755	6873
chr1:38930164-38930664	RHBDL2	0.0396452941006794	0.1815956221195397	0.007199411846325	0.007199411846325	SOX10	FALSE	SOX10_direct_+/+	SOX10_direct_+/+_(390g)	SOX10_direct_+/+_(1914r)	0.8068047845232024	1	0.0960856185891062	53474
chr11:62732521-62733021	POLR2G	0.0214438110320746	0.0795494418408532	0.0017058431985422	0.0017058431985422	SOX10	FALSE	SOX10_direct_+/+	SOX10_direct_+/+_(390g)	SOX10_direct_+/+_(1914r)	1.1790726339569304	1	0.068454236404421	34997
chr14:23361290-23361790	EFS	0.0691601814086893	0.2478634302781139	0.0171422798026143	0.0171422798026143	SOX10	FALSE	SOX10_direct_+/+	SOX10_direct_+/+_(390g)	SOX10_direct_+/+_(1914r)	1.590902636308587	1	0.124018865263547	6592
chr9:128317539-128318039	CERCAM	0.0453246687134933	0.5449664528062617	0.0247004239334114	0.0247004239334114	SOX10	FALSE	SOX10_direct_+/+	SOX10_direct_+/+_(390g)	SOX10_direct_+/+_(1914r)	0.8208960528013856	1	0.2075211475092511	31110
chr15:90903290-90903790	MAN2A2	0.1017705550187827	0.1811512876291207	0.0184358670843827	0.0184358670843827	SOX10	FALSE	SOX10_direct_+/+	SOX10_direct_+/+_(390g)	SOX10_direct_+/+_(1914r)	0.9559890314509968	1	0.1031294055582999	2816
chr1:83960628-83961128	TTLL7	0.0767147202923766	0.7407157320845291	0.0568238002030276	0.0568238002030276	SOX10	FALSE	SOX10_direct_+/+	SOX10_direct_+/+_(390g)	SOX10_direct_+/+_(1914r)	0.8526156603174274	1	0.264881115742665	6782
chr10:79410180-79410680	ZCCHC24	0.0221392066948805	0.3928597160667134	0.008697602456093	0.008697602456093	SOX10	FALSE	SOX10_direct_+/+	SOX10_direct_+/+_(390g)	SOX10_direct_+/+_(1914r)	1.6807513723309866	1	0.1825787351626379	40166
chr19:1394407-1394907	NDUFS7	0.0797860782443427	0.2507484537003802	0.0200062357465864	0.0200062357465864	SOX10	FALSE	SOX10_direct_+/+	SOX10_direct_+/+_(390g)	SOX10_direct_+/+_(1914r)	1.7542877761018063	1	0.1473225491309397	20733
chr16:19882686-19883186	GPRC5B	0.0166795797581727	0.5120844656291823	0.0085413536873831	0.0085413536873831	SOX10	FALSE	SOX10_direct_+/+	SOX10_direct_+/+_(390g)	SOX10_direct_+/+_(1914r)	2.282878128067582	1	0.2645319851953505	27789
chr1:43948218-43948718	IPO13	0.0757338586950858	0.2181406597794702	0.0165206339033911	0.0165206339033911	SOX10	FALSE	SOX10_direct_+/+	SOX10_direct_+/+_(390g)	SOX10_direct_+/+_(1914r)	1.5902234322224305	1	0.1180978817693305	19515
chr3:105399564-105400064	ALCAM	0.0616961506136488	0.4577428445613108	0.0282409714803747	0.0282409714803747	SOX10	FALSE	SOX10_direct_+/+	SOX10_direct_+/+_(390g)	SOX10_direct_+/+_(1914r)	0.9818405838553232	1	0.2004016917081398	24169
chr9:137028676-137029176	ABCA2	0.0147033283365107	0.6344706135720156	0.0093288297512167	0.0093288297512167	SOX10	FALSE	SOX10_direct_+/+	SOX10_direct_+/+_(390g)	SOX10_direct_+/+_(1914r)	1.2066015503106575	1	0.2644825702396406	33364
chr6:166296791-166297291	MPC1	0.0685463053036243	0.1520820784745773	0.0104246645823281	0.0104246645823281	SOX10	FALSE	SOX10_direct_+/+	SOX10_direct_+/+_(390g)	SOX10_direct_+/+_(1914r)	1.0734530497770052	1	0.0925315884813354	30099
chr17:74374678-74375178	TTYH2	0.0237613337239001	0.578861028468863	0.0137545100772087	0.0137545100772087	SOX10	FALSE	SOX10_direct_+/+	SOX10_direct_+/+_(390g)	SOX10_direct_+/+_(1914r)	1.0922096427144854	1	0.2380861528315964	31543
chr2:218781639-218782139	CYP27A1	0.0598043888370744	0.2677463897938177	0.0160124092049523	0.0160124092049523	SOX10	FALSE	SOX10_direct_+/+	SOX10_direct_+/+_(390g)	SOX10_direct_+/+_(1914r)	0.8139203625964482	1	0.1217004552941088	28890
chr11:95082498-95082998	ENDOD1	0.0966569215214162	0.3408011994478547	0.0329407947894358	0.0329407947894358	SOX10	FALSE	SOX10_direct_+/+	SOX10_direct_+/+_(390g)	SOX10_direct_+/+_(1914r)	1.2889277597354247	1	0.1698068394989794	5983
chr7:74306183-74306683	CLIP2	0.0280967342222402	0.0723527041862039	0.0020328746997801	0.0020328746997801	SOX10	FALSE	SOX10_direct_+/+	SOX10_direct_+/+_(390g)	SOX10_direct_+/+_(1914r)	1.94591240603228	1	0.0717533489530838	18192
chr5:73654736-73655236	BTF3	0.1351407339219232	0.082185861721177	0.0111066576710055	0.0111066576710055	SOX10	FALSE	SOX10_direct_+/+	SOX10_direct_+/+_(390g)	SOX10_direct_+/+_(1914r)	0.9326003412352992	1	0.0734381460339098	4389
chr12:121131833-121132333	P2RX7	0.1124064919680177	0.2774258413229057	0.0311844656043837	0.0311844656043837	SOX10	FALSE	SOX10_direct_+/+	SOX10_direct_+/+_(390g)	SOX10_direct_+/+_(1914r)	2.5485989056723293	1	0.1520935806052921	1451
chr10:79409604-79410104	ZCCHC24	0.0772845733947435	0.3974316429588107	0.0307153349796437	0.0307153349796437	SOX10	FALSE	SOX10_direct_+/+	SOX10_direct_+/+_(390g)	SOX10_direct_+/+_(1914r)	1.6807513723309866	1	0.1825787351626379	8377
chr4:48798049-48798549	FRYL	0.0550387746976598	0.7120313294734468	0.0391893319205642	0.0391893319205642	SOX10	FALSE	SOX10_direct_+/+	SOX10_direct_+/+_(390g)	SOX10_direct_+/+_(1914r)	1.2787158703791113	1	0.2542930040891333	5673
chr2:70564978-70565478	TGFA	0.0566253335606707	0.1562705152948102	0.0088488700542665	0.0088488700542665	SOX10	FALSE	SOX10_direct_+/+	SOX10_direct_+/+_(390g)	SOX10_direct_+/+_(1914r)	1.1765929066959055	1	0.0785921475223648	13281
chr18:74511070-74511570	CNDP1	2.397171852254e-4	0.5014285261228132	1.202010348739e-4	1.202010348739e-4	SOX10	FALSE	SOX10_direct_+/+	SOX10_direct_+/+_(390g)	SOX10_direct_+/+_(1914r)	1.286402906371111	1	0.2605225495685432	55309
chr19:35318320-35318820	MAG	0.0438121918427387	0.6816956657803858	0.0298665812875337	0.0298665812875337	SOX10	FALSE	SOX10_direct_+/+	SOX10_direct_+/+_(390g)	SOX10_direct_+/+_(1914r)	3.4819918991884777	1	0.3024168757930244	11683
chr17:41975697-41976197	CNP	0.0367049131329391	0.6731565721813006	0.0247081535067817	0.0247081535067817	SOX10	FALSE	SOX10_direct_+/+	SOX10_direct_+/+_(390g)	SOX10_direct_+/+_(1914r)	6.129124008157467	1	0.3275436367229709	13915
chr7:75615691-75616191	HIP1	1.059491108736e-4	0.3481695492331573	3.688825417454156e-5	3.688825417454156e-5	SOX10	FALSE	SOX10_direct_+/+	SOX10_direct_+/+_(390g)	SOX10_direct_+/+_(1914r)	1.4683054928527726	1	0.2061068954429902	50192
chr3:69181639-69182139	FRMD4B	0.0956451817980885	0.6629351192839129	0.0634065500042473	0.0634065500042473	SOX10	FALSE	SOX10_direct_+/+	SOX10_direct_+/+_(390g)	SOX10_direct_+/+_(1914r)	2.7499367716059115	1	0.2696006287484674	1004
chr10:126748993-126749493	C10orf90	0.0501556525792465	0.7170797550284891	0.0359656030648201	0.0359656030648201	SOX10	FALSE	SOX10_direct_+/+	SOX10_direct_+/+_(390g)	SOX10_direct_+/+_(1914r)	2.54074068128298	1	0.2968249117394498	18851
chr10:126673489-126673989	C10orf90	0.0239540790547329	0.7528600457640832	0.0180340690533827	0.0180340690533827	SOX10	FALSE	SOX10_direct_+/+	SOX10_direct_+/+_(390g)	SOX10_direct_+/+_(1914r)	2.54074068128298	1	0.2968249117394498	15311
chr11:73576255-73576755	PLEKHB1	0.0824975915323021	0.3603596988409793	0.0297288072396865	0.0297288072396865	SOX10	FALSE	SOX10_direct_+/+	SOX10_direct_+/+_(390g)	SOX10_direct_+/+_(1914r)	1.3822348159161078	1	0.1781318105625974	1830
chr16:839835-840335	SOX8	0.0023915808146601	0.2144916262608688	5.129740582707e-4	5.129740582707e-4	SOX10	FALSE	SOX10_direct_+/+	SOX10_direct_+/+_(390g)	SOX10_direct_+/+_(1914r)	2.7356271642815653	1	0.1545869038412078	52674
chr17:38472723-38473223	ARHGAP23	8.470063677790593e-5	0.2313070788639778	1.9591856871016225e-5	1.9591856871016225e-5	SOX10	FALSE	SOX10_direct_+/+	SOX10_direct_+/+_(390g)	SOX10_direct_+/+_(1914r)	1.0984802826083542	1	0.1718589045255834	34968
chr17:78139493-78139993	AFMID	2.341095005018e-4	0.1155499318704419	2.705133683321254e-5	2.705133683321254e-5	SOX10	FALSE	SOX10_direct_+/+	SOX10_direct_+/+_(390g)	SOX10_direct_+/+_(1914r)	1.0394514208692212	1	0.1161873167138316	40620
chr19:1389498-1389998	NDUFS7	0.0920916950177285	0.2377876318437068	0.0218982660707385	0.0218982660707385	SOX10	FALSE	SOX10_direct_+/+	SOX10_direct_+/+_(390g)	SOX10_direct_+/+_(1914r)	1.7542877761018063	1	0.1473225491309397	506
chr15:64141677-64142177	SNX1	0.0861062580349052	0.2144111392212157	0.01846214087934	0.01846214087934	SOX10	FALSE	SOX10_direct_+/+	SOX10_direct_+/+_(390g)	SOX10_direct_+/+_(1914r)	0.7877191330648031	1	0.1099144335948793	13548
chr8:125077560-125078060	WASHC5	0.1118586806270139	0.1589447420592143	0.0177793491393447	0.0177793491393447	SOX10	FALSE	SOX10_direct_+/+	SOX10_direct_+/+_(390g)	SOX10_direct_+/+_(1914r)	0.8489903154079314	1	0.0914919082413211	4536
chr4:40953784-40954284	APBB2	0.001875879104963	0.1882163371196344	3.530710940154e-4	3.530710940154e-4	SOX10	FALSE	SOX10_direct_+/+	SOX10_direct_+/+_(390g)	SOX10_direct_+/+_(1914r)	1.3068200835937929	1	0.2101099161782328	45968
chr22:37983658-37984158	SOX10	1.889453542757e-4	0.32288592850722	6.100779615244044e-5	6.100779615244044e-5	SOX10	FALSE	SOX10_direct_+/+	SOX10_direct_+/+_(390g)	SOX10_direct_+/+_(1914r)	6.129134008157466	1	1	12954
chr14:75048029-75048529	TMED10	0.0163601582676689	0.1669983989607542	0.0027321202374452	0.0027321202374452	SOX10	FALSE	SOX10_direct_+/+	SOX10_direct_+/+_(390g)	SOX10_direct_+/+_(1914r)	1.3006448314050576	1	0.110812778716965	42791
chr8:25384385-25384885	DOCK5	1.4225957486683364e-5	0.1418791947712696	2.018367393060951e-6	2.018367393060951e-6	SOX10	FALSE	SOX10_direct_+/+	SOX10_direct_+/+_(390g)	SOX10_direct_+/+_(1914r)	1.1946885108263383	1	0.2861433803387796	64963
chr19:1397889-1398389	GAMT	6.900325959092e-4	0.2029176258148924	1.400197760967e-4	1.400197760967e-4	SOX10	FALSE	SOX10_direct_+/+	SOX10_direct_+/+_(390g)	SOX10_direct_+/+_(1914r)	1.4041846135552245	1	0.119083136846064	43994
chr17:78197850-78198350	AFMID	9.129170746229e-4	0.1243711383250687	1.135405357672e-4	1.135405357672e-4	SOX10	FALSE	SOX10_direct_+/+	SOX10_direct_+/+_(390g)	SOX10_direct_+/+_(1914r)	1.0394514208692212	1	0.1161873167138316	68211
chr12:6204387-6204887	CD9	0.0099873237293712	0.527270242002163	0.0052660185997395	0.0052660185997395	SOX10	FALSE	SOX10_direct_+/+	SOX10_direct_+/+_(390g)	SOX10_direct_+/+_(1914r)	1.1415360710109477	1	0.2312622863114374	14758
chr9:128409052-128409552	CERCAM	0.0556144923807889	0.5284629425583495	0.0293901982924406	0.0293901982924406	SOX10	FALSE	SOX10_direct_+/+	SOX10_direct_+/+_(390g)	SOX10_direct_+/+_(1914r)	0.8208960528013856	1	0.2075211475092511	5991
chr17:74362166-74362666	KIF19	4.217398331791e-4	0.2056218665958904	8.671893171612925e-5	8.671893171612925e-5	SOX10	FALSE	SOX10_direct_+/+	SOX10_direct_+/+_(390g)	SOX10_direct_+/+_(1914r)	0.904072593948818	1	0.1537423719103928	63813
chr22:38034316-38034816	SOX10	0.0016055011752424	0.2460669522930608	3.950607810948e-4	3.950607810948e-4	SOX10	FALSE	SOX10_direct_+/+	SOX10_direct_+/+_(390g)	SOX10_direct_+/+_(1914r)	6.129134008157466	1	1	15703
chr7:75669255-75669755	HIP1	0.0181488285888494	0.4380452969533421	0.0079500090085578	0.0079500090085578	SOX10	FALSE	SOX10_direct_+/+	SOX10_direct_+/+_(390g)	SOX10_direct_+/+_(1914r)	1.4683054928527726	1	0.2061068954429902	23651
chr4:184283501-184284001	ENPP6	0.1360164928204128	0.241826032664409	0.0328923288356875	0.0328923288356875	SOX10	FALSE	SOX10_direct_+/+	SOX10_direct_+/+_(390g)	SOX10_direct_+/+_(1914r)	1.0162280974719144	1	0.139458792553305	947
chr10:73717514-73718014	USP54	0.0136535176544204	0.0988428896007755	0.0013495531381781	0.0013495531381781	SOX10	FALSE	SOX10_direct_+/+	SOX10_direct_+/+_(390g)	SOX10_direct_+/+_(1914r)	1.1443315214635772	1	0.2217074305383929	23699
chr19:51354608-51355108	ETFB	0.089332655712276	0.1303286797816983	0.0116426070803739	0.0116426070803739	SOX10	FALSE	SOX10_direct_+/+	SOX10_direct_+/+_(390g)	SOX10_direct_+/+_(1914r)	1.1999734516780856	1	0.0916241924719043	10373
chr2:70607035-70607535	TGFA	0.0161312083087856	0.1398490881284188	0.0022559347723932	0.0022559347723932	SOX10	FALSE	SOX10_direct_+/+	SOX10_direct_+/+_(390g)	SOX10_direct_+/+_(1914r)	1.1765929066959055	1	0.0785921475223648	33479
chr16:921790-922290	SOX8	1.6699742276e-4	0.206347557035612	3.44595102177806e-5	3.44595102177806e-5	SOX10	FALSE	SOX10_direct_+/+	SOX10_direct_+/+_(390g)	SOX10_direct_+/+_(1914r)	2.7356271642815653	1	0.1545869038412078	25287
chr7:139613792-139614292	HIPK2	0.0167381361903953	0.4672438232711133	0.0078207907480328	0.0078207907480328	SOX10	FALSE	SOX10_direct_+/+	SOX10_direct_+/+_(390g)	SOX10_direct_+/+_(1914r)	0.862916717035367	1	0.1976937463148755	33616
chr17:41975053-41975553	CNP	0.0403501288353971	0.6636245098977593	0.0267773344727018	0.0267773344727018	SOX10	FALSE	SOX10_direct_+/+	SOX10_direct_+/+_(390g)	SOX10_direct_+/+_(1914r)	6.129124008157467	1	0.3275436367229709	13853
chr9:37432588-37433088	GRHPR	0.0775947611750447	0.1785134368997769	0.0138517075027746	0.0138517075027746	SOX10	FALSE	SOX10_direct_+/+	SOX10_direct_+/+_(390g)	SOX10_direct_+/+_(1914r)	1.4892416453897548	1	0.1190257804680759	6921
chr4:183988066-183988566	ENPP6	0.0580658914901695	0.252313963474307	0.0146508352245537	0.0146508352245537	SOX10	FALSE	SOX10_direct_+/+	SOX10_direct_+/+_(390g)	SOX10_direct_+/+_(1914r)	1.0162280974719144	1	0.139458792553305	7915
chr2:238202900-238203400	HES6	0.049678669547179	0.0670904057180955	0.0033329620954554	0.0033329620954554	SOX10	FALSE	SOX10_direct_+/+	SOX10_direct_+/+_(390g)	SOX10_direct_+/+_(1914r)	0.8621892314696659	1	0.0678161136155992	39727
chr17:38484777-38485277	ARHGAP23	0.0014464677547175	0.3463599881029716	5.009985543153e-4	5.009985543153e-4	SOX10	FALSE	SOX10_direct_+/+	SOX10_direct_+/+_(390g)	SOX10_direct_+/+_(1914r)	1.0984802826083542	1	0.1718589045255834	11603
chr10:59177415-59177915	PHYHIPL	0.0916551106490899	0.3483385244521521	0.0319270060020027	0.0319270060020027	SOX10	FALSE	SOX10_direct_+/+	SOX10_direct_+/+_(390g)	SOX10_direct_+/+_(1914r)	1.0894073746011292	1	0.1655644128018673	11189
chr9:79559690-79560190	TLE4	0.0649844677067344	0.2528463795758937	0.0164310873883143	0.0164310873883143	SOX10	FALSE	SOX10_direct_+/+	SOX10_direct_+/+_(390g)	SOX10_direct_+/+_(1914r)	2.1144225416712192	1	0.1353496225699683	7434
chr12:53591832-53592332	ATP5MC2	0.0184128156134523	0.1068644719380484	0.0019676758174242	0.0019676758174242	SOX10	FALSE	SOX10_direct_+/+	SOX10_direct_+/+_(390g)	SOX10_direct_+/+_(1914r)	0.8301326732415197	1	0.0766192632871977	3572
chr5:151746400-151746900	ATOX1	0.0532077491915332	0.1539659369514496	0.0081921809573521	0.0081921809573521	SOX10	FALSE	SOX10_direct_+/+	SOX10_direct_+/+_(390g)	SOX10_direct_+/+_(1914r)	0.778418259144354	1	0.101769737239345	40408
chr21:46620815-46621315	S100B	0.0507824503572316	0.3774665014482335	0.0191686738713128	0.0191686738713128	SOX10	FALSE	SOX10_direct_+/+	SOX10_direct_+/+_(390g)	SOX10_direct_+/+_(1914r)	2.1675776188041365	1	0.1929553806694568	13779
chrX:129831420-129831920	ZDHHC9	0.1087514813323856	0.4367535004670068	0.0474975901528917	0.0474975901528917	SOX10	FALSE	SOX10_direct_+/+	SOX10_direct_+/+_(390g)	SOX10_direct_+/+_(1914r)	1.3426575364761093	1	0.1927983198772715	1497
chr9:69195686-69196186	TJP2	0.0693181930222372	0.2882445056971451	0.019980588283514	0.019980588283514	SOX10	FALSE	SOX10_direct_+/+	SOX10_direct_+/+_(390g)	SOX10_direct_+/+_(1914r)	1.0904008126860487	1	0.1376458667725001	18651
chr10:89232962-89233462	LIPA	0.0759141006131227	0.42032140832593	0.031908321681504	0.031908321681504	SOX10	FALSE	SOX10_direct_+/+	SOX10_direct_+/+_(390g)	SOX10_direct_+/+_(1914r)	1.2029221591836683	1	0.1723501902385519	16873
chr17:78234955-78235455	AFMID	0.0035169631540092	0.2604899566697775	9.16133579597e-4	9.16133579597e-4	SOX10	FALSE	SOX10_direct_+/+	SOX10_direct_+/+_(390g)	SOX10_direct_+/+_(1914r)	1.0394514208692212	1	0.1161873167138316	40471
chr1:212458906-212459406	PACC1	0.0193016510738228	0.2132548588148617	0.0041161708746418	0.0041161708746418	SOX10	FALSE	SOX10_direct_+/+	SOX10_direct_+/+_(390g)	SOX10_direct_+/+_(1914r)	1.7983541146301525	1	0.1310706284905412	16185
chr1:151006580-151007080	CERS2	0.0160013696848205	0.2276903428823298	0.0036433573501237	0.0036433573501237	SOX10	FALSE	SOX10_direct_+/+	SOX10_direct_+/+_(390g)	SOX10_direct_+/+_(1914r)	1.6593320067642712	1	0.1422603413492039	12861
chr5:109614255-109614755	MAN2A1	0.0179460844826525	0.6776262830117347	0.0121607385225943	0.0121607385225943	SOX10	FALSE	SOX10_direct_+/+	SOX10_direct_+/+_(390g)	SOX10_direct_+/+_(1914r)	1.1691288455410798	1	0.2325858919207933	54700
chr16:57267130-57267630	PLLP	1.331173756507e-4	0.5231684229614494	6.964280748799086e-5	6.964280748799086e-5	SOX10	FALSE	SOX10_direct_+/+	SOX10_direct_+/+_(390g)	SOX10_direct_+/+_(1914r)	2.1045886797018425	1	0.2586709318830075	64349
chrX:153557576-153558076	CCNQ	0.0592158544055602	0.2183410109015217	0.0129292495123073	0.0129292495123073	SOX10	FALSE	SOX10_direct_+/+	SOX10_direct_+/+_(390g)	SOX10_direct_+/+_(1914r)	0.7895445322062314	1	0.1158644257762016	35618
chr13:100550499-100550999	TMTC4	0.0043799279193337	0.3515066523193745	0.0015395738003251	0.0015395738003251	SOX10	FALSE	SOX10_direct_+/+	SOX10_direct_+/+_(390g)	SOX10_direct_+/+_(1914r)	0.8181955104076079	1	0.1554734524949518	48197
chr15:49085669-49086169	SHC4	0.0813138312180151	0.193198543044794	0.0157097137207108	0.0157097137207108	SOX10	FALSE	SOX10_direct_+/+	SOX10_direct_+/+_(390g)	SOX10_direct_+/+_(1914r)	1.007813080143898	1	0.087570877643638	9808
chr17:81111607-81112107	AATK	7.595365794231e-4	0.5157381184128936	3.917219663374e-4	3.917219663374e-4	SOX10	FALSE	SOX10_direct_+/+	SOX10_direct_+/+_(390g)	SOX10_direct_+/+_(1914r)	0.9406840619910234	1	0.2076599231525528	68793
chr19:38250469-38250969	PPP1R14A	0.0723996048905776	0.587751322619909	0.0425529635315958	0.0425529635315958	SOX10	FALSE	SOX10_direct_+/+	SOX10_direct_+/+_(390g)	SOX10_direct_+/+_(1914r)	3.552957048332696	1	0.2803700921271457	10072
chrX:129933668-129934168	ZDHHC9	0.0711789243198963	0.4263175696804808	0.030344826028529	0.030344826028529	SOX10	FALSE	SOX10_direct_+/+	SOX10_direct_+/+_(390g)	SOX10_direct_+/+_(1914r)	1.3426575364761093	1	0.1927983198772715	12821
chr17:78899498-78899998	LGALS3BP	0.0329984085652873	0.2373399373887804	0.0078318402228146	0.0078318402228146	SOX10	FALSE	SOX10_direct_+/+	SOX10_direct_+/+_(390g)	SOX10_direct_+/+_(1914r)	1.415224099256941	1	0.1330017044194627	15118
chr5:76927893-76928393	ZBED3	0.0437385931873356	0.0929542654286384	0.0040656888006108	0.0040656888006108	SOX10	FALSE	SOX10_direct_+/+	SOX10_direct_+/+_(390g)	SOX10_direct_+/+_(1914r)	1.1915480999985508	1	0.0761277593093489	6741
chr21:36073207-36073707	CBR1	0.0194774405888477	0.3763074116453999	0.0073295052534663	0.0073295052534663	SOX10	FALSE	SOX10_direct_+/+	SOX10_direct_+/+_(390g)	SOX10_direct_+/+_(1914r)	1.2644597908051054	1	0.2105348242004845	46159
chr11:62756404-62756904	POLR2G	0.017600293765707	0.0854012471332917	0.0015030870375036	0.0015030870375036	SOX10	FALSE	SOX10_direct_+/+	SOX10_direct_+/+_(390g)	SOX10_direct_+/+_(1914r)	1.1790726339569304	1	0.068454236404421	31784
chr4:48635900-48636400	FRYL	0.1111852257588694	0.7102880546077445	0.0789735377053902	0.0789735377053902	SOX10	FALSE	SOX10_direct_+/+	SOX10_direct_+/+_(390g)	SOX10_direct_+/+_(1914r)	1.2787158703791113	1	0.2542930040891333	1612
chr19:1272659-1273159	GAMT	0.0080796599337839	0.178877704006542	0.0014452710181089	0.0014452710181089	SOX10	FALSE	SOX10_direct_+/+	SOX10_direct_+/+_(390g)	SOX10_direct_+/+_(1914r)	1.4041846135552245	1	0.119083136846064	21185
chr21:36086612-36087112	CBR1	0.061266252609932	0.3855127407371208	0.0236189209583476	0.0236189209583476	SOX10	FALSE	SOX10_direct_+/+	SOX10_direct_+/+_(390g)	SOX10_direct_+/+_(1914r)	1.2644597908051054	1	0.2105348242004845	7714
chr1:201565255-201565755	PHLDA3	0.0014715386447062	0.1397005094298407	2.055746983111e-4	2.055746983111e-4	SOX10	FALSE	SOX10_direct_+/+	SOX10_direct_+/+_(390g)	SOX10_direct_+/+_(1914r)	1.007232876720219	1	0.129604275556318	50713
chr5:151742727-151743227	SPARC	0.0333559590113779	0.142769005738598	0.0047621971035118	0.0047621971035118	SOX10	FALSE	SOX10_direct_+/+	SOX10_direct_+/+_(390g)	SOX10_direct_+/+_(1914r)	0.8397710427226979	1	0.0836302343986574	46114
chr11:134125569-134126069	JAM3	0.0525631643468783	0.5085884304955487	0.0267330172570584	0.0267330172570584	SOX10	FALSE	SOX10_direct_+/+	SOX10_direct_+/+_(390g)	SOX10_direct_+/+_(1914r)	1.3619484067875616	1	0.2110383318801821	16736
chr1:183920610-183921110	TSEN15	0.0283469812417635	0.0743930778465477	0.0021088191822331	0.0021088191822331	SOX10	FALSE	SOX10_direct_+/+	SOX10_direct_+/+_(390g)	SOX10_direct_+/+_(1914r)	0.881472352795728	1	0.0600733793011255	24635
chr12:109727034-109727534	FAM222A	0.002679204697972	0.2513466291844863	6.734090697305e-4	6.734090697305e-4	SOX10	FALSE	SOX10_direct_+/+	SOX10_direct_+/+_(390g)	SOX10_direct_+/+_(1914r)	0.845865836599216	1	0.1305724050020476	68171
chr16:896713-897213	SOX8	0.0068837404710864	0.2567683805228185	0.0017675268927002	0.0017675268927002	SOX10	FALSE	SOX10_direct_+/+	SOX10_direct_+/+_(390g)	SOX10_direct_+/+_(1914r)	2.7356271642815653	1	0.1545869038412078	5272
chr18:62918933-62919433	PHLPP1	0.0050263369187111	0.6053895276253521	0.0030428917329044	0.0030428917329044	SOX10	FALSE	SOX10_direct_+/+	SOX10_direct_+/+_(390g)	SOX10_direct_+/+_(1914r)	1.3563651489579815	1	0.259056323789589	42607
chr17:81392507-81393007	ACTG1	0.0023455321115528	0.1015840106177852	2.382685589243e-4	2.382685589243e-4	SOX10	FALSE	SOX10_direct_+/+	SOX10_direct_+/+_(390g)	SOX10_direct_+/+_(1914r)	1.05780931281727	1	0.0730347069357754	22271
chr1:228763478-228763978	RHOU	0.1073823934188967	0.5143487926699226	0.0552320044090162	0.0552320044090162	SOX10	FALSE	SOX10_direct_+/+	SOX10_direct_+/+_(390g)	SOX10_direct_+/+_(1914r)	1.291039242486572	1	0.2279274104532344	11809
chr20:34524861-34525361	PIGU	0.0655839089445274	0.1065457841514722	0.0069876890062134	0.0069876890062134	SOX10	FALSE	SOX10_direct_+/+	SOX10_direct_+/+_(390g)	SOX10_direct_+/+_(1914r)	0.7786714443154398	1	0.0713886566685736	8906
chr19:43638899-43639399	CADM4	0.0183885632304211	0.1547842902989668	0.0028462607092384	0.0028462607092384	SOX10	FALSE	SOX10_direct_+/+	SOX10_direct_+/+_(390g)	SOX10_direct_+/+_(1914r)	1.5206091834022777	1	0.1021186460253874	19573
chr1:205660907-205661407	CDK18	8.23204744391e-4	0.3675379699217713	3.025590005834e-4	3.025590005834e-4	SOX10	FALSE	SOX10_direct_+/+	SOX10_direct_+/+_(390g)	SOX10_direct_+/+_(1914r)	0.8322645861404394	1	0.1979794299498807	58418
chr17:74339866-74340366	TTYH2	0.0723258098289811	0.5734364069725559	0.0414742525197113	0.0414742525197113	SOX10	FALSE	SOX10_direct_+/+	SOX10_direct_+/+_(390g)	SOX10_direct_+/+_(1914r)	1.0922096427144854	1	0.2380861528315964	22414
chr6:110674033-110674533	CDK19	0.0572563573304671	0.5209841609502104	0.0298296552828788	0.0298296552828788	SOX10	FALSE	SOX10_direct_+/+	SOX10_direct_+/+_(390g)	SOX10_direct_+/+_(1914r)	1.4796636023745735	1	0.2034331980223441	29170
chr7:51210887-51211387	COBL	0.0079835019435862	0.4353063706113703	0.0034752692558313	0.0034752692558313	SOX10	FALSE	SOX10_direct_+/+	SOX10_direct_+/+_(390g)	SOX10_direct_+/+_(1914r)	0.8148734324337749	1	0.19367851811926	21502
chr17:38657507-38658007	ARHGAP23	4.36850306209e-4	0.3092820035490199	1.351099379553e-4	1.351099379553e-4	SOX10	FALSE	SOX10_direct_+/+	SOX10_direct_+/+_(390g)	SOX10_direct_+/+_(1914r)	1.0984802826083542	1	0.1718589045255834	52781
chr10:59366228-59366728	FAM13C	0.0186485286525399	0.4340296274890194	0.0080940139442802	0.0080940139442802	SOX10	FALSE	SOX10_direct_+/+	SOX10_direct_+/+_(390g)	SOX10_direct_+/+_(1914r)	0.779401336573607	1	0.1919444267507578	54621
chr15:48896978-48897478	SHC4	0.0462593249006184	0.1998476572721848	0.0092448177083814	0.0092448177083814	SOX10	FALSE	SOX10_direct_+/+	SOX10_direct_+/+_(390g)	SOX10_direct_+/+_(1914r)	1.007813080143898	1	0.087570877643638	5854
chr3:72389788-72390288	RYBP	0.0122637872380933	0.3964048559084738	0.0048614248130085	0.0048614248130085	SOX10	FALSE	SOX10_direct_+/+	SOX10_direct_+/+_(390g)	SOX10_direct_+/+_(1914r)	0.7890752799923069	1	0.1531164682998657	49920
chr17:74271805-74272305	TTYH2	0.0020664827079206	0.5171305137849437	0.0010686412644747	0.0010686412644747	SOX10	FALSE	SOX10_direct_+/+	SOX10_direct_+/+_(390g)	SOX10_direct_+/+_(1914r)	1.0922096427144854	1	0.2380861528315964	67773
chr19:35319040-35319540	MAG	0.0891264234367369	0.6718932916988508	0.0598834460202547	0.0598834460202547	SOX10	FALSE	SOX10_direct_+/+	SOX10_direct_+/+_(390g)	SOX10_direct_+/+_(1914r)	3.4819918991884777	1	0.3024168757930244	9709
chr17:81360428-81360928	ACTG1	8.409461421039e-4	0.0731291445818145	6.149767201143811e-5	6.149767201143811e-5	SOX10	FALSE	SOX10_direct_+/+	SOX10_direct_+/+_(390g)	SOX10_direct_+/+_(1914r)	1.05780931281727	1	0.0730347069357754	52815
chr16:896713-897213	LMF1	0.0096639778785002	0.098055453557106	9.476057340421e-4	9.476057340421e-4	SOX10	FALSE	SOX10_direct_+/+	SOX10_direct_+/+_(390g)	SOX10_direct_+/+_(1914r)	0.8464639159020443	1	0.0562029959248619	10489
chr4:41071948-41072448	APBB2	0.0691862086350687	0.5274090187088061	0.0364894304044043	0.0364894304044043	SOX10	FALSE	SOX10_direct_+/+	SOX10_direct_+/+_(390g)	SOX10_direct_+/+_(1914r)	1.3068200835937929	1	0.2101099161782328	15719
chr16:57264270-57264770	PLLP	6.757981256671e-4	0.5760497072047129	3.8929331242e-4	3.8929331242e-4	SOX10	FALSE	SOX10_direct_+/+	SOX10_direct_+/+_(390g)	SOX10_direct_+/+_(1914r)	2.1045886797018425	1	0.2586709318830075	59119
chr6:134238986-134239486	SGK1	0.0694134039845622	0.482312623061288	0.033478960951407	0.033478960951407	SOX10	FALSE	SOX10_direct_+/+	SOX10_direct_+/+_(390g)	SOX10_direct_+/+_(1914r)	1.295916644227959	1	0.2166787163666056	28490
chr8:22160268-22160768	LGI3	0.0553425091536302	0.2896386976637823	0.0160293322767034	0.0160293322767034	SOX10	FALSE	SOX10_direct_+/+	SOX10_direct_+/+_(390g)	SOX10_direct_+/+_(1914r)	1.1339841718679546	1	0.1556600501224199	35700
chr6:154408862-154409362	CNKSR3	0.0274296466797308	0.2593546984251208	0.0071140077425292	0.0071140077425292	SOX10	FALSE	SOX10_direct_+/+	SOX10_direct_+/+_(390g)	SOX10_direct_+/+_(1914r)	0.7985654719543563	1	0.1253317249683059	27627
chr22:41240744-41241244	CHADL	0.0159267378055176	0.3253125903408356	0.0051811683311922	0.0051811683311922	SOX10	FALSE	SOX10_direct_+/+	SOX10_direct_+/+_(390g)	SOX10_direct_+/+_(1914r)	1.4340375027945034	1	0.1779565050399759	52518
chr10:132765384-132765884	NKX6-2	0.0394430679720457	0.3725353895776231	0.0146939386931027	0.0146939386931027	SOX10	FALSE	SOX10_direct_+/+	SOX10_direct_+/+_(390g)	SOX10_direct_+/+_(1914r)	1.8861569155945168	1	0.1846625696886883	12932
chr3:72413114-72413614	RYBP	0.0425371257694867	0.3785213395545012	0.0161012098270644	0.0161012098270644	SOX10	FALSE	SOX10_direct_+/+	SOX10_direct_+/+_(390g)	SOX10_direct_+/+_(1914r)	0.7890752799923069	1	0.1531164682998657	17528
chr9:27368379-27368879	MOB3B	0.0305022602046431	0.4546346600519725	0.0138673846989547	0.0138673846989547	SOX10	FALSE	SOX10_direct_+/+	SOX10_direct_+/+_(390g)	SOX10_direct_+/+_(1914r)	0.869031226530655	1	0.1872461632844496	14732
chr1:201538777-201539277	CSRP1	7.761267892072e-4	0.4008919289240051	3.111429656149e-4	3.111429656149e-4	SOX10	FALSE	SOX10_direct_+/+	SOX10_direct_+/+_(390g)	SOX10_direct_+/+_(1914r)	2.0717245953097123	1	0.2309400908130726	54731
chr3:39467959-39468459	RPSA	0.013133434856888	0.0518197069405877	6.805707454072e-4	6.805707454072e-4	SOX10	FALSE	SOX10_direct_+/+	SOX10_direct_+/+_(390g)	SOX10_direct_+/+_(1914r)	0.7750533504129455	1	0.0599648041412295	34204
chr11:502327-502827	RNH1	0.0602660720660726	0.2246569049179675	0.013539189221927	0.013539189221927	SOX10	FALSE	SOX10_direct_+/+	SOX10_direct_+/+_(390g)	SOX10_direct_+/+_(1914r)	0.9144384678653636	1	0.1226933133950327	39581
chr17:38434105-38434605	ARHGAP23	1.646569469028e-4	0.1499445820121293	2.4689417078745517e-5	2.4689417078745517e-5	SOX10	FALSE	SOX10_direct_+/+	SOX10_direct_+/+_(390g)	SOX10_direct_+/+_(1914r)	1.0984802826083542	1	0.1718589045255834	50395
chr14:51922540-51923040	NID2	0.0366905861171933	0.0802730433485738	0.00294526500987	0.00294526500987	SOX10	FALSE	SOX10_direct_+/+	SOX10_direct_+/+_(390g)	SOX10_direct_+/+_(1914r)	2.0165804642758607	1	0.0631150280220121	15132
chr14:75016782-75017282	TMED10	0.0241932631591965	0.1256058053517451	0.0030388143031975	0.0030388143031975	SOX10	FALSE	SOX10_direct_+/+	SOX10_direct_+/+_(390g)	SOX10_direct_+/+_(1914r)	1.3006448314050576	1	0.110812778716965	34746
chr12:50062408-50062908	LIMA1	0.0754071786730669	0.2278149965898891	0.0171788861522579	0.0171788861522579	SOX10	FALSE	SOX10_direct_+/+	SOX10_direct_+/+_(390g)	SOX10_direct_+/+_(1914r)	0.9749844702240728	1	0.0885154238433807	21942
chr11:133934729-133935229	JAM3	0.0265192495214163	0.5038493441257648	0.0133617064780731	0.0133617064780731	SOX10	FALSE	SOX10_direct_+/+	SOX10_direct_+/+_(390g)	SOX10_direct_+/+_(1914r)	1.3619484067875616	1	0.2110383318801821	22915
chr8:2019633-2020133	ARHGEF10	0.0015872439459641	0.2213494576262559	3.513355865597e-4	3.513355865597e-4	SOX10	FALSE	SOX10_direct_+/+	SOX10_direct_+/+_(390g)	SOX10_direct_+/+_(1914r)	0.96736365433918	1	0.1094532045044937	54682
chr8:41342660-41343160	GOLGA7	0.018459060046132	0.0573829629263266	0.001059235558282	0.001059235558282	SOX10	FALSE	SOX10_direct_+/+	SOX10_direct_+/+_(390g)	SOX10_direct_+/+_(1914r)	1.6649958906619402	1	0.1381917710297089	940
chr3:51967156-51967656	PCBP4	0.0041965716385719	0.1453292366295766	6.098845526949e-4	6.098845526949e-4	SOX10	FALSE	SOX10_direct_+/+	SOX10_direct_+/+_(390g)	SOX10_direct_+/+_(1914r)	2.15071756609744	1	0.0994659366657749	24724
chr2:197626190-197626690	HSPE1	0.0435421209569462	0.0632701156339723	0.0027549150278944	0.0027549150278944	SOX10	FALSE	SOX10_direct_+/+	SOX10_direct_+/+_(390g)	SOX10_direct_+/+_(1914r)	1.437727531522328	1	0.0696579060761097	37999
chr20:63521091-63521591	PPDPF	0.0715207944875499	0.1319401464168295	0.0094364640965353	0.0094364640965353	SOX10	FALSE	SOX10_direct_+/+	SOX10_direct_+/+_(390g)	SOX10_direct_+/+_(1914r)	1.3446247622732057	1	0.1037613244212597	24627
chr10:59366228-59366728	PHYHIPL	0.055207177302127	0.3154326365666628	0.0174141454938131	0.0174141454938131	SOX10	FALSE	SOX10_direct_+/+	SOX10_direct_+/+_(390g)	SOX10_direct_+/+_(1914r)	1.0894073746011292	1	0.1655644128018673	35852
chr19:11451434-11451934	PRKCSH	0.0153261082432303	0.1438073646704845	0.0022040072371135	0.0022040072371135	SOX10	FALSE	SOX10_direct_+/+	SOX10_direct_+/+_(390g)	SOX10_direct_+/+_(1914r)	1.324468106698687	1	0.0953143991098863	9718
chr8:22131008-22131508	HR	0.0478020055581806	0.0952811899536412	0.004554631971754	0.004554631971754	SOX10	FALSE	SOX10_direct_+/+	SOX10_direct_+/+_(390g)	SOX10_direct_+/+_(1914r)	0.8048439770842161	1	0.0625685156422308	7385
chr10:79441611-79442111	ZCCHC24	0.0186318843409384	0.4130194922823583	0.007695331410758	0.007695331410758	SOX10	FALSE	SOX10_direct_+/+	SOX10_direct_+/+_(390g)	SOX10_direct_+/+_(1914r)	1.6807513723309866	1	0.1825787351626379	24490
chr1:183817597-183818097	COLGALT2	5.443780471889555e-5	0.2914975806776285	1.586848837295924e-5	1.586848837295924e-5	SOX10	FALSE	SOX10_direct_+/+	SOX10_direct_+/+_(390g)	SOX10_direct_+/+_(1914r)	2.0845958967962503	1	0.2095698435048317	44482
chr22:37985688-37986188	SOX10	0.0097995110024484	0.3264698406922391	0.0031992447958311	0.0031992447958311	SOX10	FALSE	SOX10_direct_+/+	SOX10_direct_+/+_(390g)	SOX10_direct_+/+_(1914r)	6.129134008157466	1	1	5896
chr7:75688621-75689121	HIP1	0.1143452970908597	0.4617739625788513	0.0528016809399023	0.0528016809399023	SOX10	FALSE	SOX10_direct_+/+	SOX10_direct_+/+_(390g)	SOX10_direct_+/+_(1914r)	1.4683054928527726	1	0.2061068954429902	4928
chr17:74373759-74374259	TTYH2	0.0196568489618352	0.5592960117034652	0.0109939972270118	0.0109939972270118	SOX10	FALSE	SOX10_direct_+/+	SOX10_direct_+/+_(390g)	SOX10_direct_+/+_(1914r)	1.0922096427144854	1	0.2380861528315964	34210
chr4:82918037-82918537	SCD5	0.0016194577904994	0.4405028626182826	7.133757926044e-4	7.133757926044e-4	SOX10	FALSE	SOX10_direct_+/+	SOX10_direct_+/+_(390g)	SOX10_direct_+/+_(1914r)	1.7620136319088613	1	0.2430191358359306	29866
chr17:81139354-81139854	AATK	0.0035577350505728	0.5156224451916656	0.0018344480461204	0.0018344480461204	SOX10	FALSE	SOX10_direct_+/+	SOX10_direct_+/+_(390g)	SOX10_direct_+/+_(1914r)	0.9406840619910234	1	0.2076599231525528	43929
chr10:89374222-89374722	LIPA	0.0241698158444193	0.3246478325216943	0.0078466783263392	0.0078466783263392	SOX10	FALSE	SOX10_direct_+/+	SOX10_direct_+/+_(390g)	SOX10_direct_+/+_(1914r)	1.2029221591836683	1	0.1723501902385519	22736
chr17:78139493-78139993	TMEM235	3.236491361072e-4	0.2049052531678201	6.631740817159595e-5	6.631740817159595e-5	SOX10	FALSE	SOX10_direct_+/+	SOX10_direct_+/+_(390g)	SOX10_direct_+/+_(1914r)	0.968641544710244	1	0.1914794588492012	39996
chr7:139703176-139703676	HIPK2	0.0012434558832015	0.3660568374258861	4.551755280833e-4	4.551755280833e-4	SOX10	FALSE	SOX10_direct_+/+	SOX10_direct_+/+_(390g)	SOX10_direct_+/+_(1914r)	0.862916717035367	1	0.1976937463148755	41854
chr19:1486455-1486955	GAMT	8.898375018326e-4	0.0991976174683869	8.826976011581974e-5	8.826976011581974e-5	SOX10	FALSE	SOX10_direct_+/+	SOX10_direct_+/+_(390g)	SOX10_direct_+/+_(1914r)	1.4041846135552245	1	0.119083136846064	55545
chr10:79399225-79399725	ZCCHC24	0.0010319825938735	0.2920353304797766	3.013753778512e-4	3.013753778512e-4	SOX10	FALSE	SOX10_direct_+/+	SOX10_direct_+/+_(390g)	SOX10_direct_+/+_(1914r)	1.6807513723309866	1	0.1825787351626379	50908
chr22:30574396-30574896	GAL3ST1	0.0650351507155926	0.2220097590873412	0.0144384381425776	0.0144384381425776	SOX10	FALSE	SOX10_direct_+/+	SOX10_direct_+/+_(390g)	SOX10_direct_+/+_(1914r)	1.7488280234144131	1	0.1182704187000917	6972
chr15:45534800-45535300	GATM	0.075401123362438	0.2555686122032182	0.0192701604563019	0.0192701604563019	SOX10	FALSE	SOX10_direct_+/+	SOX10_direct_+/+_(390g)	SOX10_direct_+/+_(1914r)	0.9800102182260766	1	0.122829365302751	3187
chr11:61636664-61637164	MYRF	0.0125442163614208	0.5982147610073626	0.007504135392672	0.007504135392672	SOX10	FALSE	SOX10_direct_+/+	SOX10_direct_+/+_(390g)	SOX10_direct_+/+_(1914r)	1.4132289654564678	1	0.2503926904006684	42744
chr17:81470540-81471040	ACTG1	0.0055113731729813	0.0992492041677817	5.4699940129e-4	5.4699940129e-4	SOX10	FALSE	SOX10_direct_+/+	SOX10_direct_+/+_(390g)	SOX10_direct_+/+_(1914r)	1.05780931281727	1	0.0730347069357754	60209
chr11:67410266-67410766	CARNS1	0.0606087301757013	0.5427548742171386	0.0328956837229732	0.0328956837229732	SOX10	FALSE	SOX10_direct_+/+	SOX10_direct_+/+_(390g)	SOX10_direct_+/+_(1914r)	1.5930186409820797	1	0.2349787315883134	4866
chr17:78896483-78896983	LGALS3BP	0.0727481611278236	0.2340423027603211	0.0170261471519347	0.0170261471519347	SOX10	FALSE	SOX10_direct_+/+	SOX10_direct_+/+_(390g)	SOX10_direct_+/+_(1914r)	1.415224099256941	1	0.1330017044194627	26275
chr17:74331553-74332053	KIF19	3.168520014624e-4	0.2718631861456499	8.614039465420412e-5	8.614039465420412e-5	SOX10	FALSE	SOX10_direct_+/+	SOX10_direct_+/+_(390g)	SOX10_direct_+/+_(1914r)	0.904072593948818	1	0.1537423719103928	62016
chr11:7666276-7666776	CYB5R2	0.0179755564663955	0.1757642191590773	0.0031594596462659	0.0031594596462659	SOX10	FALSE	SOX10_direct_+/+	SOX10_direct_+/+_(390g)	SOX10_direct_+/+_(1914r)	0.9567111785534422	1	0.0885049490035064	40010
chr17:78144790-78145290	AFMID	3.090062132114e-4	0.0920523555546863	2.8444749807149384e-5	2.8444749807149384e-5	SOX10	FALSE	SOX10_direct_+/+	SOX10_direct_+/+_(390g)	SOX10_direct_+/+_(1914r)	1.0394514208692212	1	0.1161873167138316	61565
chr18:77038936-77039436	MBP	0.0176832621317287	0.7548221017322612	0.013347717087754	0.013347717087754	SOX10	FALSE	SOX10_direct_+/+	SOX10_direct_+/+_(390g)	SOX10_direct_+/+_(1914r)	2.6472829480489515	1	0.3078772902077204	35771
chr9:128416611-128417111	URM1	0.0087092585806833	0.0859987700022029	7.489855255698e-4	7.489855255698e-4	SOX10	FALSE	SOX10_direct_+/+	SOX10_direct_+/+_(390g)	SOX10_direct_+/+_(1914r)	1.464160856054794	1	0.0651069018878166	23992
chr3:123638892-123639392	HACD2	0.0343556840262328	0.1049575575941038	0.0036058886848681	0.0036058886848681	SOX10	FALSE	SOX10_direct_+/+	SOX10_direct_+/+_(390g)	SOX10_direct_+/+_(1914r)	1.6172107081003948	1	0.0869389675282961	29216
chr11:500742-501242	RNH1	0.0027667128680955	0.1568672049986314	4.340065146519e-4	4.340065146519e-4	SOX10	FALSE	SOX10_direct_+/+	SOX10_direct_+/+_(390g)	SOX10_direct_+/+_(1914r)	0.9144384678653636	1	0.1226933133950327	18390
chr11:67416724-67417224	CARNS1	0.0255637386555296	0.5374304175369929	0.0137387307394478	0.0137387307394478	SOX10	FALSE	SOX10_direct_+/+	SOX10_direct_+/+_(390g)	SOX10_direct_+/+_(1914r)	1.5930186409820797	1	0.2349787315883134	24236
chr3:50228230-50228730	SEMA3B	0.0027088921111139	0.3108277550098781	8.419988534615e-4	8.419988534615e-4	SOX10	FALSE	SOX10_direct_+/+	SOX10_direct_+/+_(390g)	SOX10_direct_+/+_(1914r)	0.910449376388392	1	0.2041595441334953	41153
chr19:38225785-38226285	PPP1R14A	0.0045007732912439	0.4776335029997556	0.0021497201133045	0.0021497201133045	SOX10	FALSE	SOX10_direct_+/+	SOX10_direct_+/+_(390g)	SOX10_direct_+/+_(1914r)	3.552957048332696	1	0.2803700921271457	40001
chr21:46621337-46621837	S100B	0.0656866501626333	0.3627484309096798	0.0238277292782083	0.0238277292782083	SOX10	FALSE	SOX10_direct_+/+	SOX10_direct_+/+_(390g)	SOX10_direct_+/+_(1914r)	2.1675776188041365	1	0.1929553806694568	20205
chr1:205045830-205046330	CNTN2	1.163810475805e-4	0.6073177170569327	7.068027212530477e-5	7.068027212530477e-5	SOX10	FALSE	SOX10_direct_+/+	SOX10_direct_+/+_(390g)	SOX10_direct_+/+_(1914r)	1.6396060308997435	1	0.2735607871193093	48543
chr19:1285020-1285520	GAMT	4.952124203901e-4	0.1114180324219606	5.517559351079228e-5	5.517559351079228e-5	SOX10	FALSE	SOX10_direct_+/+	SOX10_direct_+/+_(390g)	SOX10_direct_+/+_(1914r)	1.4041846135552245	1	0.119083136846064	51406
chr13:43824658-43825158	LACC1	0.0629545383308233	0.163597958298848	0.0102992339365692	0.0102992339365692	SOX10	FALSE	SOX10_direct_+/+	SOX10_direct_+/+_(390g)	SOX10_direct_+/+_(1914r)	0.7759613157776695	1	0.0774248379412201	14493
chr7:75601591-75602091	HIP1	4.139871847577e-4	0.2753739792638431	1.140012984309e-4	1.140012984309e-4	SOX10	FALSE	SOX10_direct_+/+	SOX10_direct_+/+_(390g)	SOX10_direct_+/+_(1914r)	1.4683054928527726	1	0.2061068954429902	59797
chr19:1442554-1443054	GAMT	4.255685105973e-4	0.10709661908837011	4.557694867544899e-5	4.557694867544899e-5	SOX10	FALSE	SOX10_direct_+/+	SOX10_direct_+/+_(390g)	SOX10_direct_+/+_(1914r)	1.4041846135552245	1	0.119083136846064	67098
chr1:211735126-211735626	LPGAT1	0.0725003749488261	0.5377893126569226	0.0389899268110983	0.0389899268110983	SOX10	FALSE	SOX10_direct_+/+	SOX10_direct_+/+_(390g)	SOX10_direct_+/+_(1914r)	0.9209825578970228	1	0.2005268222144676	29012
chr14:52116322-52116822	RTRAF	0.036527700639526	0.0501226417713253	0.0018308648538851	0.0018308648538851	SOX10	FALSE	SOX10_direct_+/+	SOX10_direct_+/+_(390g)	SOX10_direct_+/+_(1914r)	1.0479159248027985	1	0.0551101497533542	9670
chr3:50255913-50256413	SEMA3B	6.12003337959e-4	0.1273282031856329	7.792528536593159e-5	7.792528536593159e-5	SOX10	FALSE	SOX10_direct_+/+	SOX10_direct_+/+_(390g)	SOX10_direct_+/+_(1914r)	0.910449376388392	1	0.2041595441334953	55012
chr16:4627371-4627871	HMOX2	0.013451131400644	0.0615956918267973	8.285317444758e-4	8.285317444758e-4	SOX10	FALSE	SOX10_direct_+/+	SOX10_direct_+/+_(390g)	SOX10_direct_+/+_(1914r)	0.8295600493396775	1	0.0632858801616733	46161
chr1:43958529-43959029	SLC6A9	0.0521880801207801	0.1756171535715771	0.0091651220811768	0.0091651220811768	SOX10	FALSE	SOX10_direct_+/+	SOX10_direct_+/+_(390g)	SOX10_direct_+/+_(1914r)	1.2746571054798312	1	0.0917649448144771	20096
chr3:123620315-123620815	HACD2	0.0377320028789387	0.1426510767784173	0.0053825108396869	0.0053825108396869	SOX10	FALSE	SOX10_direct_+/+	SOX10_direct_+/+_(390g)	SOX10_direct_+/+_(1914r)	1.6172107081003948	1	0.0869389675282961	10247
chr1:1421072-1421572	VWA1	0.0129136778353621	0.3249915394142175	0.0041968360392135	0.0041968360392135	SOX10	FALSE	SOX10_direct_+/+	SOX10_direct_+/+_(390g)	SOX10_direct_+/+_(1914r)	1.4228359479607056	1	0.1630650513964939	49098
chr1:205510911-205511411	CDK18	2.676780075146e-4	0.4693626683774486	1.25638063873e-4	1.25638063873e-4	SOX10	FALSE	SOX10_direct_+/+	SOX10_direct_+/+_(390g)	SOX10_direct_+/+_(1914r)	0.8322645861404394	1	0.1979794299498807	65719
chr1:9998268-9998768	RBP7	0.0013157551476798	0.0987158479895118	1.298858851497e-4	1.298858851497e-4	SOX10	FALSE	SOX10_direct_+/+	SOX10_direct_+/+_(390g)	SOX10_direct_+/+_(1914r)	1.0631368533026448	1	0.103071200618483	36730
chr10:89215462-89215962	LIPA	0.1019545568132974	0.4140150831717759	0.0422107243187988	0.0422107243187988	SOX10	FALSE	SOX10_direct_+/+	SOX10_direct_+/+_(390g)	SOX10_direct_+/+_(1914r)	1.2029221591836683	1	0.1723501902385519	6268
chr4:82515730-82516230	SCD5	0.0017871649377674	0.4727746062675452	8.449261997881e-4	8.449261997881e-4	SOX10	FALSE	SOX10_direct_+/+	SOX10_direct_+/+_(390g)	SOX10_direct_+/+_(1914r)	1.7620136319088613	1	0.2430191358359306	63474
chr12:662464-662964	NINJ2	0.1251628833643797	0.3874134774091337	0.0484897878867481	0.0484897878867481	SOX10	FALSE	SOX10_direct_+/+	SOX10_direct_+/+_(390g)	SOX10_direct_+/+_(1914r)	0.8464680366450595	1	0.1601167050884606	4986
chr19:38243848-38244348	PPP1R14A	0.0208622368199705	0.5633129257652266	0.0117519676610646	0.0117519676610646	SOX10	FALSE	SOX10_direct_+/+	SOX10_direct_+/+_(390g)	SOX10_direct_+/+_(1914r)	3.552957048332696	1	0.2803700921271457	6232
chr2:234960709-234961209	SH3BP4	0.012488759110457	0.2182141303017414	0.0027252237078363	0.0027252237078363	SOX10	FALSE	SOX10_direct_+/+	SOX10_direct_+/+_(390g)	SOX10_direct_+/+_(1914r)	1.1681475756348665	1	0.1143251169094293	13377
chr16:1004090-1004590	LMF1	0.0014716610261334	0.0550030410972748	8.094583190167377e-5	8.094583190167377e-5	SOX10	FALSE	SOX10_direct_+/+	SOX10_direct_+/+_(390g)	SOX10_direct_+/+_(1914r)	0.8464639159020443	1	0.0562029959248619	28061
chr20:38819844-38820344	PPP1R16B	0.0234068673047474	0.3621726931072225	0.0084773281689637	0.0084773281689637	SOX10	FALSE	SOX10_direct_+/+	SOX10_direct_+/+_(390g)	SOX10_direct_+/+_(1914r)	1.1358279290555002	1	0.1721012961625795	12211
chr14:64683196-64683696	HSPA2	0.0711053234316713	0.46012289937885	0.0327171875786514	0.0327171875786514	SOX10	FALSE	SOX10_direct_+/+	SOX10_direct_+/+_(390g)	SOX10_direct_+/+_(1914r)	1.2804272301906878	1	0.23773589147914229	22639
chr22:38051272-38051772	SOX10	0.0325388365674272	0.328299895150948	0.0106824966334202	0.0106824966334202	SOX10	FALSE	SOX10_direct_+/+	SOX10_direct_+/+_(390g)	SOX10_direct_+/+_(1914r)	6.129134008157466	1	1	3305
chr19:36212922-36213422	TBCB	0.0028734967796607	0.1456831873702165	4.18620169759e-4	4.18620169759e-4	SOX10	FALSE	SOX10_direct_+/+	SOX10_direct_+/+_(390g)	SOX10_direct_+/+_(1914r)	0.94089756601015	1	0.1330129954817124	60890
chr2:238215705-238216205	HES6	0.0438342652808189	0.0843204332762138	0.0036961242408231	0.0036961242408231	SOX10	FALSE	SOX10_direct_+/+	SOX10_direct_+/+_(390g)	SOX10_direct_+/+_(1914r)	0.8621892314696659	1	0.0678161136155992	37918
chr9:131105076-131105576	AIF1L	0.0482848067785532	0.2845543096383853	0.013739649858894	0.013739649858894	SOX10	FALSE	SOX10_direct_+/+	SOX10_direct_+/+_(390g)	SOX10_direct_+/+_(1914r)	1.782226477768214	1	0.1491451153710565	36539
chr19:36189175-36189675	POLR2I	0.0014540465826854	0.1106781177296656	1.609311388628e-4	1.609311388628e-4	SOX10	FALSE	SOX10_direct_+/+	SOX10_direct_+/+_(390g)	SOX10_direct_+/+_(1914r)	1.529179334811055	1	0.0908206713168355	44215
chr1:211745541-211746041	LPGAT1	0.00190586920402	0.4454120899114603	8.488971852604e-4	8.488971852604e-4	SOX10	FALSE	SOX10_direct_+/+	SOX10_direct_+/+_(390g)	SOX10_direct_+/+_(1914r)	0.9209825578970228	1	0.2005268222144676	55647
chr5:160774600-160775100	ATP10B	0.1024683025318396	0.5418777150937905	0.0555252896454925	0.0555252896454925	SOX10	FALSE	SOX10_direct_+/+	SOX10_direct_+/+_(390g)	SOX10_direct_+/+_(1914r)	1.176602344218136	1	0.2160682525290189	6296
chr3:52007620-52008120	DUSP7	0.0089808018936527	0.0576154765227542	5.174331806592e-4	5.174331806592e-4	SOX10	FALSE	SOX10_direct_+/+	SOX10_direct_+/+_(390g)	SOX10_direct_+/+_(1914r)	0.8190665352834816	1	0.0562442200746779	42280
chr10:24811861-24812361	ARHGAP21	0.0591105127144744	0.5207501297130481	0.0307818071634673	0.0307818071634673	SOX10	FALSE	SOX10_direct_+/+	SOX10_direct_+/+_(390g)	SOX10_direct_+/+_(1914r)	1.0975806901059817	1	0.1933101528692213	4955
chr12:109947356-109947856	GLTP	0.0011819768273075	0.191975926612921	2.269110966573e-4	2.269110966573e-4	SOX10	FALSE	SOX10_direct_+/+	SOX10_direct_+/+_(390g)	SOX10_direct_+/+_(1914r)	1.3121452025139109	1	0.1447214744140807	47060
chr17:78186185-78186685	TMEM235	2.325594243944e-4	0.1617478597644775	3.761598916385515e-5	3.761598916385515e-5	SOX10	FALSE	SOX10_direct_+/+	SOX10_direct_+/+_(390g)	SOX10_direct_+/+_(1914r)	0.968641544710244	1	0.1914794588492012	64986
chr4:55364683-55365183	TMEM165	0.0910669090535623	0.679473866488449	0.0618775848037759	0.0618775848037759	SOX10	FALSE	SOX10_direct_+/+	SOX10_direct_+/+_(390g)	SOX10_direct_+/+_(1914r)	1.697274063362384	1	0.2672839894160968	2869
chr19:1403116-1403616	GAMT	0.0013008244295547	0.1179415619047322	1.534212649855e-4	1.534212649855e-4	SOX10	FALSE	SOX10_direct_+/+	SOX10_direct_+/+_(390g)	SOX10_direct_+/+_(1914r)	1.4041846135552245	1	0.119083136846064	26832
chr16:975229-975729	LMF1	0.0373213460129615	0.0989374068044427	0.0036924771929737	0.0036924771929737	SOX10	FALSE	SOX10_direct_+/+	SOX10_direct_+/+_(390g)	SOX10_direct_+/+_(1914r)	0.8464639159020443	1	0.0562029959248619	24986
chr9:69186348-69186848	TJP2	0.0801003638909894	0.2866032826623057	0.0229570272336028	0.0229570272336028	SOX10	FALSE	SOX10_direct_+/+	SOX10_direct_+/+_(390g)	SOX10_direct_+/+_(1914r)	1.0904008126860487	1	0.1376458667725001	9780
chr12:53798510-53799010	ATP5MC2	0.0787911033728297	0.0869512203818269	0.0068509825934982	0.0068509825934982	SOX10	FALSE	SOX10_direct_+/+	SOX10_direct_+/+_(390g)	SOX10_direct_+/+_(1914r)	0.8301326732415197	1	0.0766192632871977	3491
chr16:57271199-57271699	PLLP	0.0045869844042015	0.6062669528793883	0.0027809370576405	0.0027809370576405	SOX10	FALSE	SOX10_direct_+/+	SOX10_direct_+/+_(390g)	SOX10_direct_+/+_(1914r)	2.1045886797018425	1	0.2586709318830075	38224
chr10:89219514-89220014	LIPA	0.0167596869339061	0.3648007416112994	0.0061139462226621	0.0061139462226621	SOX10	FALSE	SOX10_direct_+/+	SOX10_direct_+/+_(390g)	SOX10_direct_+/+_(1914r)	1.2029221591836683	1	0.1723501902385519	57693
chr11:9256781-9257281	DENND5A	0.0430100187046614	0.184341439323415	0.0079285287533442	0.0079285287533442	SOX10	FALSE	SOX10_direct_+/+	SOX10_direct_+/+_(390g)	SOX10_direct_+/+_(1914r)	1.115838051655205	1	0.0998071672738051	13089
chr3:69232430-69232930	FRMD4B	7.422511182622e-4	0.3349397066951591	2.486093718449e-4	2.486093718449e-4	SOX10	FALSE	SOX10_direct_+/+	SOX10_direct_+/+_(390g)	SOX10_direct_+/+_(1914r)	2.7499367716059115	1	0.2696006287484674	51967
chr19:1424665-1425165	NDUFS7	4.637396329269e-4	0.1626740696129963	7.543841332906873e-5	7.543841332906873e-5	SOX10	FALSE	SOX10_direct_+/+	SOX10_direct_+/+_(390g)	SOX10_direct_+/+_(1914r)	1.7542877761018063	1	0.1473225491309397	66462
chr16:19654013-19654513	CCP110	0.007631928437911	0.47317577702197833	0.0036112436687846	0.0036112436687846	SOX10	FALSE	SOX10_direct_+/+	SOX10_direct_+/+_(390g)	SOX10_direct_+/+_(1914r)	0.9004815265069781	1	0.1999294425657017	19883
chr1:9984128-9984628	RBP7	0.0455347963753312	0.2103592342957698	0.0095786648993284	0.0095786648993284	SOX10	FALSE	SOX10_direct_+/+	SOX10_direct_+/+_(390g)	SOX10_direct_+/+_(1914r)	1.0631368533026448	1	0.103071200618483	9142
chr15:64146973-64147473	SNX22	0.052267225234582	0.1944647582134022	0.0101641333177284	0.0101641333177284	SOX10	FALSE	SOX10_direct_+/+	SOX10_direct_+/+_(390g)	SOX10_direct_+/+_(1914r)	1.4788745906563006	1	0.0900273193765736	5140
chr9:137070599-137071099	ABCA2	4.701547139442e-4	0.5291099466390942	2.487635356071e-4	2.487635356071e-4	SOX10	FALSE	SOX10_direct_+/+	SOX10_direct_+/+_(390g)	SOX10_direct_+/+_(1914r)	1.2066015503106575	1	0.2644825702396406	53657
chr7:32075174-32075674	PDE1C	0.0655492317722695	0.7260065624262318	0.0475891724286657	0.0475891724286657	SOX10	FALSE	SOX10_direct_+/+	SOX10_direct_+/+_(390g)	SOX10_direct_+/+_(1914r)	1.5568829814286915	1	0.2796561427807327	12920
chr4:151199414-151199914	SH3D19	0.1139098987157024	0.486736612485644	0.0554441182294638	0.0554441182294638	SOX10	FALSE	SOX10_direct_+/+	SOX10_direct_+/+_(390g)	SOX10_direct_+/+_(1914r)	1.6369058776393657	1	0.2069097778774465	8281
chr17:74245485-74245985	KIF19	0.0063094867722887	0.350440819269752	0.0022111017136525	0.0022111017136525	SOX10	FALSE	SOX10_direct_+/+	SOX10_direct_+/+_(390g)	SOX10_direct_+/+_(1914r)	0.904072593948818	1	0.1537423719103928	67118
chr16:985158-985658	SOX8	8.928960620747e-4	0.2327638620367365	2.078339358059e-4	2.078339358059e-4	SOX10	FALSE	SOX10_direct_+/+	SOX10_direct_+/+_(390g)	SOX10_direct_+/+_(1914r)	2.7356271642815653	1	0.1545869038412078	44345
chr4:144648037-144648537	HHIP	0.0594203161409117	0.6972842757062353	0.0414328521025512	0.0414328521025512	SOX10	FALSE	SOX10_direct_+/+	SOX10_direct_+/+_(390g)	SOX10_direct_+/+_(1914r)	1.7838451975056289	1	0.2680055237095282	10289
chr1:172399204-172399704	PIGC	0.1979805891279348	0.2104384814881728	0.0416627345402164	0.0416627345402164	SOX10	FALSE	SOX10_direct_+/+	SOX10_direct_+/+_(390g)	SOX10_direct_+/+_(1914r)	2.164491708551035	1	0.1329846340291483	477
chr4:55363528-55364028	TMEM165	0.0728961605908928	0.7022154189849649	0.0511888079517291	0.0511888079517291	SOX10	FALSE	SOX10_direct_+/+	SOX10_direct_+/+_(390g)	SOX10_direct_+/+_(1914r)	1.697274063362384	1	0.2672839894160968	21726
chr16:67071590-67072090	CIAO2B	0.0134101313848075	0.0904746540182343	0.0012132769973795	0.0012132769973795	SOX10	FALSE	SOX10_direct_+/+	SOX10_direct_+/+_(390g)	SOX10_direct_+/+_(1914r)	0.7864598334877264	1	0.0597534272858065	29836
chr1:45364974-45365474	PRDX1	0.0163560860312424	0.1398584840862536	0.0022875373979139	0.0022875373979139	SOX10	FALSE	SOX10_direct_+/+	SOX10_direct_+/+_(390g)	SOX10_direct_+/+_(1914r)	1.794581242174928	1	0.1396552815721543	15146
chr16:69891335-69891835	WWP2	0.0208547754250676	0.101295738927836	0.0021124998868563	0.0021124998868563	SOX10	FALSE	SOX10_direct_+/+	SOX10_direct_+/+_(390g)	SOX10_direct_+/+_(1914r)	0.8530427980460598	1	0.0658546229289217	40727
chr22:37887748-37888248	SOX10	4.67370684968e-4	0.3142521163156292	1.468722268551e-4	1.468722268551e-4	SOX10	FALSE	SOX10_direct_+/+	SOX10_direct_+/+_(390g)	SOX10_direct_+/+_(1914r)	6.129134008157466	1	1	31579
chr11:761736-762236	TALDO1	0.0019987067904524	0.0595968518110256	1.191166324042e-4	1.191166324042e-4	SOX10	FALSE	SOX10_direct_+/+	SOX10_direct_+/+_(390g)	SOX10_direct_+/+_(1914r)	0.778038303547083	1	0.1384639512573997	37013
chr9:101187238-101187738	PLPPR1	4.441886357351e-4	0.3086553439628565	1.371011961472e-4	1.371011961472e-4	SOX10	FALSE	SOX10_direct_+/+	SOX10_direct_+/+_(390g)	SOX10_direct_+/+_(1914r)	1.2382430269910958	1	0.191127954926616	62766
chr1:200362368-200362868	ZNF281	0.0582046981036636	0.1606655331734494	0.0093514888540247	0.0093514888540247	SOX10	FALSE	SOX10_direct_+/+	SOX10_direct_+/+_(390g)	SOX10_direct_+/+_(1914r)	1.531853678392169	1	0.0979781127184147	5368
chr17:74236077-74236577	TTYH2	0.0990209793284489	0.5781971542361376	0.0572536484573846	0.0572536484573846	SOX10	FALSE	SOX10_direct_+/+	SOX10_direct_+/+_(390g)	SOX10_direct_+/+_(1914r)	1.0922096427144854	1	0.2380861528315964	772
chr9:131107026-131107526	AIF1L	0.072493089512545	0.2828777267727941	0.0205066803680454	0.0205066803680454	SOX10	FALSE	SOX10_direct_+/+	SOX10_direct_+/+_(390g)	SOX10_direct_+/+_(1914r)	1.782226477768214	1	0.1491451153710565	10010
chr9:113131570-113132070	SLC31A2	0.0634871927396368	0.4807170697413198	0.0305193772599006	0.0305193772599006	SOX10	FALSE	SOX10_direct_+/+	SOX10_direct_+/+_(390g)	SOX10_direct_+/+_(1914r)	1.0162884097316216	1	0.2032136819628019	27514
chr12:108691645-108692145	CORO1C	0.0480179287807071	0.1032302942487021	0.0049569049172456	0.0049569049172456	SOX10	FALSE	SOX10_direct_+/+	SOX10_direct_+/+_(390g)	SOX10_direct_+/+_(1914r)	0.8428269503377371	1	0.0726310900054749	33763
chr6:110618322-110618822	CDK19	0.0072274597715427	0.4800625208104178	0.0034696325569826	0.0034696325569826	SOX10	FALSE	SOX10_direct_+/+	SOX10_direct_+/+_(390g)	SOX10_direct_+/+_(1914r)	1.4796636023745735	1	0.2034331980223441	8372
chr16:8866365-8866865	CARHSP1	0.0170374179950808	0.1017174609479052	0.0017330028995677	0.0017330028995677	SOX10	FALSE	SOX10_direct_+/+	SOX10_direct_+/+_(390g)	SOX10_direct_+/+_(1914r)	1.100725317451262	1	0.0630388835729653	36623
chr3:19171715-19172215	KCNH8	0.0915086514573509	0.6875427801310668	0.0629161126290318	0.0629161126290318	SOX10	FALSE	SOX10_direct_+/+	SOX10_direct_+/+_(390g)	SOX10_direct_+/+_(1914r)	2.5091357593524046	1	0.2773990270617934	3786
chr6:154510770-154511270	CNKSR3	0.022776876519774	0.2714155082263453	0.0061819975164231	0.0061819975164231	SOX10	FALSE	SOX10_direct_+/+	SOX10_direct_+/+_(390g)	SOX10_direct_+/+_(1914r)	0.7985654719543563	1	0.1253317249683059	22365
chr8:52169048-52169548	ST18	1.11040926683e-4	0.2531133858221834	2.810594491757976e-5	2.810594491757976e-5	SOX10	FALSE	SOX10_direct_+/+	SOX10_direct_+/+_(390g)	SOX10_direct_+/+_(1914r)	2.0863242504806285	1	0.3201165412172206	31350
chr10:73553328-73553828	USP54	0.0146681413256316	0.5007810128990386	0.007345526670396	0.007345526670396	SOX10	FALSE	SOX10_direct_+/+	SOX10_direct_+/+_(390g)	SOX10_direct_+/+_(1914r)	1.1443315214635772	1	0.2217074305383929	31795
chr5:132807194-132807694	SEPTIN8	0.0123230203518163	0.2943965845582693	0.0036278551030167	0.0036278551030167	SOX10	FALSE	SOX10_direct_+/+	SOX10_direct_+/+_(390g)	SOX10_direct_+/+_(1914r)	1.866383387785492	1	0.1803852963583197	19063
chr2:218745780-218746280	CYP27A1	0.0654676786938074	0.2616053730377966	0.017126696506612	0.017126696506612	SOX10	FALSE	SOX10_direct_+/+	SOX10_direct_+/+_(390g)	SOX10_direct_+/+_(1914r)	0.8139203625964482	1	0.1217004552941088	25074
chr2:234977122-234977622	SH3BP4	0.0147830656746596	0.1829556978360339	0.0027046460966632	0.0027046460966632	SOX10	FALSE	SOX10_direct_+/+	SOX10_direct_+/+_(390g)	SOX10_direct_+/+_(1914r)	1.1681475756348665	1	0.1143251169094293	29683
chr11:7591459-7591959	CYB5R2	0.0221844385630417	0.1785682379016007	0.0039614361030386	0.0039614361030386	SOX10	FALSE	SOX10_direct_+/+	SOX10_direct_+/+_(390g)	SOX10_direct_+/+_(1914r)	0.9567111785534422	1	0.0885049490035064	8738
chr7:5654593-5655093	ACTB	0.0655848412803773	0.3057834488090764	0.0200547589563096	0.0200547589563096	SOX10	FALSE	SOX10_direct_+/+	SOX10_direct_+/+_(390g)	SOX10_direct_+/+_(1914r)	2.355870596793814	1	0.1579700740273177	5779
chr6:33610727-33611227	IP6K3	0.0338936213223229	0.2741113050202728	0.0092906247725248	0.0092906247725248	SOX10	FALSE	SOX10_direct_+/+	SOX10_direct_+/+_(390g)	SOX10_direct_+/+_(1914r)	1.0126623323917945	1	0.1419297311794199	33892
chr6:154500751-154501251	CNKSR3	0.107104092737331	0.3000894118500586	0.0321408041962798	0.0321408041962798	SOX10	FALSE	SOX10_direct_+/+	SOX10_direct_+/+_(390g)	SOX10_direct_+/+_(1914r)	0.7985654719543563	1	0.1253317249683059	11010
chr15:101266544-101267044	SELENOS	0.0050876964436288	0.0772851163012986	3.932032113515e-4	3.932032113515e-4	SOX10	FALSE	SOX10_direct_+/+	SOX10_direct_+/+_(390g)	SOX10_direct_+/+_(1914r)	0.8686754234699722	1	0.0679014332816305	47508
chr11:493428-493928	RNH1	0.0011856858725937	0.1935869000805462	2.295332525447e-4	2.295332525447e-4	SOX10	FALSE	SOX10_direct_+/+	SOX10_direct_+/+_(390g)	SOX10_direct_+/+_(1914r)	0.9144384678653636	1	0.1226933133950327	55472
chr5:62260460-62260960	KIF2A	0.0398788651417973	0.1242799288091644	0.0049561425208128	0.0049561425208128	SOX10	FALSE	SOX10_direct_+/+	SOX10_direct_+/+_(390g)	SOX10_direct_+/+_(1914r)	2.7907278480916133	1	0.1018312916664677	21578
chr8:133363098-133363598	NDRG1	0.0055663980397313	0.5198168759287161	0.0028935076391888	0.0028935076391888	SOX10	FALSE	SOX10_direct_+/+	SOX10_direct_+/+_(390g)	SOX10_direct_+/+_(1914r)	1.624275913854346	1	0.2274223870414392	38528
chr1:43948218-43948718	SLC6A9	0.0307193845382318	0.171308658720834	0.005262496561974	0.005262496561974	SOX10	FALSE	SOX10_direct_+/+	SOX10_direct_+/+_(390g)	SOX10_direct_+/+_(1914r)	1.2746571054798312	1	0.0917649448144771	42011
chr17:79034084-79034584	LGALS3BP	0.0061527791100017	0.1268241520977459	7.803209936706e-4	7.803209936706e-4	SOX10	FALSE	SOX10_direct_+/+	SOX10_direct_+/+_(390g)	SOX10_direct_+/+_(1914r)	1.415224099256941	1	0.1330017044194627	26337
chr4:40831395-40831895	APBB2	0.0057539819411517	0.4726780042500187	0.0027197807004342	0.0027197807004342	SOX10	FALSE	SOX10_direct_+/+	SOX10_direct_+/+_(390g)	SOX10_direct_+/+_(1914r)	1.3068200835937929	1	0.2101099161782328	27536
chr2:231612490-231612990	PTMA	0.0041516673223734	0.3767119904595691	0.0015639828607372	0.0015639828607372	SOX10	FALSE	SOX10_direct_+/+	SOX10_direct_+/+_(390g)	SOX10_direct_+/+_(1914r)	2.6407713402667152	1	0.2447650633584754	42738
chr1:205016512-205017012	CNTN2	8.644612677025e-4	0.6293328767072482	5.440338964052e-4	5.440338964052e-4	SOX10	FALSE	SOX10_direct_+/+	SOX10_direct_+/+_(390g)	SOX10_direct_+/+_(1914r)	1.6396060308997435	1	0.2735607871193093	31527
chr3:133745372-133745872	TF	0.0644460482753749	0.741059173085198	0.0477583352435581	0.0477583352435581	SOX10	FALSE	SOX10_direct_+/+	SOX10_direct_+/+_(390g)	SOX10_direct_+/+_(1914r)	2.380551212605189	1	0.3127398621346401	5561
chr1:32454675-32455175	MARCKSL1	0.0261783288279542	0.4835183780311491	0.0126577030944585	0.0126577030944585	SOX10	FALSE	SOX10_direct_+/+	SOX10_direct_+/+_(390g)	SOX10_direct_+/+_(1914r)	2.109229609424428	1	0.2514719045265365	27733
chr2:238187809-238188309	HES6	0.0242560304422945	0.0608468830229023	0.0014759038469222	0.0014759038469222	SOX10	FALSE	SOX10_direct_+/+	SOX10_direct_+/+_(390g)	SOX10_direct_+/+_(1914r)	0.8621892314696659	1	0.0678161136155992	59511
chr9:136979313-136979813	ABCA2	8.45056000122895e-5	0.504662581448872	4.264681424908785e-5	4.264681424908785e-5	SOX10	FALSE	SOX10_direct_+/+	SOX10_direct_+/+_(390g)	SOX10_direct_+/+_(1914r)	1.2066015503106575	1	0.2644825702396406	67550
chr1:36200266-36200766	MAP7D1	0.0283369334015104	0.1563263698299784	0.0044298099307719	0.0044298099307719	SOX10	FALSE	SOX10_direct_+/+	SOX10_direct_+/+_(390g)	SOX10_direct_+/+_(1914r)	1.385221717310026	1	0.1007167928844068	15910
chr2:71256382-71256882	PAIP2B	0.0628335651694689	0.1925150242263232	0.0120964053208265	0.0120964053208265	SOX10	FALSE	SOX10_direct_+/+	SOX10_direct_+/+_(390g)	SOX10_direct_+/+_(1914r)	1.2404774059347847	1	0.093497440923841	5458
chr1:183932969-183933469	COLGALT2	2.807490328637e-4	0.4371921541951644	1.227412744658e-4	1.227412744658e-4	SOX10	FALSE	SOX10_direct_+/+	SOX10_direct_+/+_(390g)	SOX10_direct_+/+_(1914r)	2.0845958967962503	1	0.2095698435048317	59318
chr17:78208390-78208890	AFMID	0.0232212983562521	0.2594940954741652	0.0060257898126913	0.0060257898126913	SOX10	FALSE	SOX10_direct_+/+	SOX10_direct_+/+_(390g)	SOX10_direct_+/+_(1914r)	1.0394514208692212	1	0.1161873167138316	37074
chr16:4628959-4629459	HMOX2	0.0179463751942364	0.0548293940120159	9.839888766122e-4	9.839888766122e-4	SOX10	FALSE	SOX10_direct_+/+	SOX10_direct_+/+_(390g)	SOX10_direct_+/+_(1914r)	0.8295600493396775	1	0.0632858801616733	19009
chr10:132774847-132775347	NKX6-2	0.0064035004098718	0.3771429120071974	0.0024150347916183	0.0024150347916183	SOX10	FALSE	SOX10_direct_+/+	SOX10_direct_+/+_(390g)	SOX10_direct_+/+_(1914r)	1.8861569155945168	1	0.1846625696886883	58516
chr2:3476461-3476961	ADI1	0.0629924381174054	0.0512040054173359	0.0032254651426148	0.0032254651426148	SOX10	FALSE	SOX10_direct_+/+	SOX10_direct_+/+_(390g)	SOX10_direct_+/+_(1914r)	0.7915215273106242	1	0.0533377831645943	28417
chr2:74002411-74002911	STAMBP	0.0837573521918546	0.1039709532073362	0.0087083317455096	0.0087083317455096	SOX10	FALSE	SOX10_direct_+/+	SOX10_direct_+/+_(390g)	SOX10_direct_+/+_(1914r)	0.9845731528826746	1	0.0766835887022294	15150
chr7:51032192-51032692	COBL	0.0014881685236683	0.4052226790381018	6.03039636021e-4	6.03039636021e-4	SOX10	FALSE	SOX10_direct_+/+	SOX10_direct_+/+_(390g)	SOX10_direct_+/+_(1914r)	0.8148734324337749	1	0.19367851811926	37913
chr17:81112652-81113152	AATK	3.675046491555e-4	0.5004970115267154	1.839349786245e-4	1.839349786245e-4	SOX10	FALSE	SOX10_direct_+/+	SOX10_direct_+/+_(390g)	SOX10_direct_+/+_(1914r)	0.9406840619910234	1	0.2076599231525528	13631
chr17:78127355-78127855	AFMID	0.0037575529707386	0.2074464815665015	7.794911430794e-4	7.794911430794e-4	SOX10	FALSE	SOX10_direct_+/+	SOX10_direct_+/+_(390g)	SOX10_direct_+/+_(1914r)	1.0394514208692212	1	0.1161873167138316	54568
chr1:156123627-156124127	PAQR6	0.0329029341945009	0.1632365530987164	0.0053709615647442	0.0053709615647442	SOX10	FALSE	SOX10_direct_+/+	SOX10_direct_+/+_(390g)	SOX10_direct_+/+_(1914r)	0.8297451922387478	1	0.089350201797554707	53931
chr19:40827093-40827593	RAB4B	0.0928260072177748	0.1153313421070793	0.0107057479948674	0.0107057479948674	SOX10	FALSE	SOX10_direct_+/+	SOX10_direct_+/+_(390g)	SOX10_direct_+/+_(1914r)	1.1621926169654644	1	0.07124578064367	10965
chr5:151699258-151699758	SPARC	0.0669040381065134	0.1584893401799091	0.0106035768548728	0.0106035768548728	SOX10	FALSE	SOX10_direct_+/+	SOX10_direct_+/+_(390g)	SOX10_direct_+/+_(1914r)	0.8397710427226979	1	0.0836302343986574	23941
chr1:201465792-201466292	PHLDA3	0.0013092840801562	0.216887546332241	2.839674115969e-4	2.839674115969e-4	SOX10	FALSE	SOX10_direct_+/+	SOX10_direct_+/+_(390g)	SOX10_direct_+/+_(1914r)	1.007232876720219	1	0.129604275556318	66535
chr6:154394554-154395054	CNKSR3	0.0462566731845377	0.2807250405636096	0.012985406456067	0.012985406456067	SOX10	FALSE	SOX10_direct_+/+	SOX10_direct_+/+_(390g)	SOX10_direct_+/+_(1914r)	0.7985654719543563	1	0.1253317249683059	11207
chr19:3570527-3571027	DOHH	0.0355483574183043	0.1421365415178957	0.0050527205800798	0.0050527205800798	SOX10	FALSE	SOX10_direct_+/+	SOX10_direct_+/+_(390g)	SOX10_direct_+/+_(1914r)	1.460588444961349	1	0.1021506611324692	8629
chr7:51256250-51256750	COBL	0.001522277486304	0.4139371654300999	6.301272276787e-4	6.301272276787e-4	SOX10	FALSE	SOX10_direct_+/+	SOX10_direct_+/+_(390g)	SOX10_direct_+/+_(1914r)	0.8148734324337749	1	0.19367851811926	60685
chr12:109715085-109715585	GLTP	0.0071453898475809	0.2608956737004495	0.0018642012981369	0.0018642012981369	SOX10	FALSE	SOX10_direct_+/+	SOX10_direct_+/+_(390g)	SOX10_direct_+/+_(1914r)	1.3121452025139109	1	0.1447214744140807	48088
chr9:137055430-137055930	ABCA2	9.76364500533258e-5	0.2523067007139351	2.4634330582375546e-5	2.4634330582375546e-5	SOX10	FALSE	SOX10_direct_+/+	SOX10_direct_+/+_(390g)	SOX10_direct_+/+_(1914r)	1.2066015503106575	1	0.2644825702396406	68914
chr2:231613363-231613863	PTMA	0.0145196172322864	0.4117940540353503	0.0059790920431247	0.0059790920431247	SOX10	FALSE	SOX10_direct_+/+	SOX10_direct_+/+_(390g)	SOX10_direct_+/+_(1914r)	2.6407713402667152	1	0.2447650633584754	9833
chr17:74212083-74212583	TTYH2	3.26685538209e-4	0.4430847235478813	1.447493713844e-4	1.447493713844e-4	SOX10	FALSE	SOX10_direct_+/+	SOX10_direct_+/+_(390g)	SOX10_direct_+/+_(1914r)	1.0922096427144854	1	0.2380861528315964	63106
chr6:154448429-154448929	CNKSR3	0.0669529548399045	0.2984666430877359	0.019983223675871	0.019983223675871	SOX10	FALSE	SOX10_direct_+/+	SOX10_direct_+/+_(390g)	SOX10_direct_+/+_(1914r)	0.7985654719543563	1	0.1253317249683059	22203
chr12:109600357-109600857	FAM222A	4.648608411114e-4	0.1930763728322714	8.975364507355756e-5	8.975364507355756e-5	SOX10	FALSE	SOX10_direct_+/+	SOX10_direct_+/+_(390g)	SOX10_direct_+/+_(1914r)	0.845865836599216	1	0.1305724050020476	60013
chr16:1045280-1045780	LMF1	0.0061679295149067	0.0820871169435695	5.063075513898e-4	5.063075513898e-4	SOX10	FALSE	SOX10_direct_+/+	SOX10_direct_+/+_(390g)	SOX10_direct_+/+_(1914r)	0.8464639159020443	1	0.0562029959248619	44652
chr16:1019265-1019765	LMF1	0.0065230876715778	0.096797382981449	6.314178155672e-4	6.314178155672e-4	SOX10	FALSE	SOX10_direct_+/+	SOX10_direct_+/+_(390g)	SOX10_direct_+/+_(1914r)	0.8464639159020443	1	0.0562029959248619	38639
chr19:10508908-10509408	S1PR5	0.015349391180713901	0.1786184885889535	0.0027416850534597	0.0027416850534597	SOX10	FALSE	SOX10_direct_+/+	SOX10_direct_+/+_(390g)	SOX10_direct_+/+_(1914r)	1.2884194772342643	1	0.0920670336664692	41554
chr16:19532563-19533063	CCP110	0.0957968440676949	0.5055156033065891	0.048426799423748	0.048426799423748	SOX10	FALSE	SOX10_direct_+/+	SOX10_direct_+/+_(390g)	SOX10_direct_+/+_(1914r)	0.9004815265069781	1	0.1999294425657017	11412
chr10:63502377-63502877	REEP3	0.1051133183548049	0.2024371688183634	0.02127884257285	0.02127884257285	SOX10	FALSE	SOX10_direct_+/+	SOX10_direct_+/+_(390g)	SOX10_direct_+/+_(1914r)	1.8504955313992557	1	0.1268445658207205	6541
chr5:109619590-109620090	MAN2A1	0.0436432903573906	0.5831563052458069	0.0254508599535858	0.0254508599535858	SOX10	FALSE	SOX10_direct_+/+	SOX10_direct_+/+_(390g)	SOX10_direct_+/+_(1914r)	1.1691288455410798	1	0.2325858919207933	28534
chr10:132685469-132685969	NKX6-2	0.001246628859538	0.3654650343233077	4.555992589395e-4	4.555992589395e-4	SOX10	FALSE	SOX10_direct_+/+	SOX10_direct_+/+_(390g)	SOX10_direct_+/+_(1914r)	1.8861569155945168	1	0.1846625696886883	40592
chr2:235149196-235149696	SH3BP4	0.0534058782011616	0.2220938127722598	0.0118611151141469	0.0118611151141469	SOX10	FALSE	SOX10_direct_+/+	SOX10_direct_+/+_(390g)	SOX10_direct_+/+_(1914r)	1.1681475756348665	1	0.1143251169094293	7591
chr3:195573880-195574380	APOD	0.0587461200021722	0.4908296394513284	0.0288343368998306	0.0288343368998306	SOX10	FALSE	SOX10_direct_+/+	SOX10_direct_+/+_(390g)	SOX10_direct_+/+_(1914r)	5.306244938487698	1	0.2813694941793402	5825
chr16:19865956-19866456	GPRC5B	0.0868237420543301	0.5251110907607639	0.0455921098940805	0.0455921098940805	SOX10	FALSE	SOX10_direct_+/+	SOX10_direct_+/+_(390g)	SOX10_direct_+/+_(1914r)	2.282878128067582	1	0.2645319851953505	2997
chr11:2869230-2869730	CDKN1C	0.046132146430157	0.2322787761534367	0.010715518514128	0.010715518514128	SOX10	FALSE	SOX10_direct_+/+	SOX10_direct_+/+_(390g)	SOX10_direct_+/+_(1914r)	1.3329136466147853	1	0.1327228208040013	22986
chr1:200373659-200374159	ZNF281	0.0530014063416736	0.1580462606265915	0.008376674080252	0.008376674080252	SOX10	FALSE	SOX10_direct_+/+	SOX10_direct_+/+_(390g)	SOX10_direct_+/+_(1914r)	1.531853678392169	1	0.0979781127184147	36752
chr6:134446221-134446721	SGK1	0.0427238457136102	0.4310907130313619	0.0184178531121221	0.0184178531121221	SOX10	FALSE	SOX10_direct_+/+	SOX10_direct_+/+_(390g)	SOX10_direct_+/+_(1914r)	1.295916644227959	1	0.2166787163666056	30614
chrX:129840965-129841465	ZDHHC9	0.0534344519165262	0.443041900990783	0.0236737011554983	0.0236737011554983	SOX10	FALSE	SOX10_direct_+/+	SOX10_direct_+/+_(390g)	SOX10_direct_+/+_(1914r)	1.3426575364761093	1	0.1927983198772715	32764
chr13:100659452-100659952	TMTC4	0.0081948577304582	0.372852797501247	0.003055475629926	0.003055475629926	SOX10	FALSE	SOX10_direct_+/+	SOX10_direct_+/+_(390g)	SOX10_direct_+/+_(1914r)	0.8181955104076079	1	0.1554734524949518	46491
chr9:131053788-131054288	AIF1L	0.0545455502583992	0.2837265709820557	0.015476021937145	0.015476021937145	SOX10	FALSE	SOX10_direct_+/+	SOX10_direct_+/+_(390g)	SOX10_direct_+/+_(1914r)	1.782226477768214	1	0.1491451153710565	6464
chr17:41776191-41776691	EIF1	0.0435905479911292	0.1838514678949431	0.008014186234514	0.008014186234514	SOX10	FALSE	SOX10_direct_+/+	SOX10_direct_+/+_(390g)	SOX10_direct_+/+_(1914r)	1.2165163397457082	1	0.1176583173249248	20247
chr19:1289749-1290249	GAMT	3.190065050739e-4	0.085835549787624	2.738209874885292e-5	2.738209874885292e-5	SOX10	FALSE	SOX10_direct_+/+	SOX10_direct_+/+_(390g)	SOX10_direct_+/+_(1914r)	1.4041846135552245	1	0.119083136846064	58330
chr21:33031408-33031908	OLIG1	0.0507746261362476	0.4343439149661469	0.0220536498969602	0.0220536498969602	SOX10	FALSE	SOX10_direct_+/+	SOX10_direct_+/+_(390g)	SOX10_direct_+/+_(1914r)	2.5874568429263203	1	0.2171012359237222	21878
chr19:36081332-36081832	TBCB	0.0044381851435871	0.2179697836223127	9.673902554234e-4	9.673902554234e-4	SOX10	FALSE	SOX10_direct_+/+	SOX10_direct_+/+_(390g)	SOX10_direct_+/+_(1914r)	0.94089756601015	1	0.1330129954817124	29786
chr1:32077419-32077919	PTP4A2	0.0335866443917285	0.2374477838880485	0.0079750742790519	0.0079750742790519	SOX10	FALSE	SOX10_direct_+/+	SOX10_direct_+/+_(390g)	SOX10_direct_+/+_(1914r)	0.9648685122949676	1	0.1238138677289109	17770
chr12:56082939-56083439	ERBB3	0.1191895873968859	0.5294129254185406	0.0631005081432141	0.0631005081432141	SOX10	FALSE	SOX10_direct_+/+	SOX10_direct_+/+_(390g)	SOX10_direct_+/+_(1914r)	1.5465743811255566	1	0.2324381366577957	156
chr12:50661443-50661943	DIP2B	0.0021982660598115	0.2215580074370191	4.870434480282e-4	4.870434480282e-4	SOX10	FALSE	SOX10_direct_+/+	SOX10_direct_+/+_(390g)	SOX10_direct_+/+_(1914r)	1.093399500544493	1	0.1941980782245691	56963
chr8:143823828-143824328	PUF60	0.0242897655155731	0.0802044587876374	0.0019481474972551	0.0019481474972551	SOX10	FALSE	SOX10_direct_+/+	SOX10_direct_+/+_(390g)	SOX10_direct_+/+_(1914r)	1.2642609198695136	1	0.0746879995412593	30556
chr19:46637831-46638331	DACT3	0.0396581332214515	0.0590508648677672	0.0023418470657678	0.0023418470657678	SOX10	FALSE	SOX10_direct_+/+	SOX10_direct_+/+_(390g)	SOX10_direct_+/+_(1914r)	1.1247715808673016	1	0.0526290119798848	10524
chr2:231686415-231686915	PTMA	0.0687593902013654	0.4559850019176126	0.0313532506728234	0.0313532506728234	SOX10	FALSE	SOX10_direct_+/+	SOX10_direct_+/+_(390g)	SOX10_direct_+/+_(1914r)	2.6407713402667152	1	0.2447650633584754	17747
chr17:28760530-28761030	TRAF4	0.0455970544998065	0.1474013474890807	0.0067210672748045	0.0067210672748045	SOX10	FALSE	SOX10_direct_+/+	SOX10_direct_+/+_(390g)	SOX10_direct_+/+_(1914r)	0.8418431438114071	1	0.0724203110682727	18210
chr16:842889-843389	LMF1	0.0010164899908213	0.0636793404014353	6.472941214016524e-5	6.472941214016524e-5	SOX10	FALSE	SOX10_direct_+/+	SOX10_direct_+/+_(390g)	SOX10_direct_+/+_(1914r)	0.8464639159020443	1	0.0562029959248619	53981
chr6:134175440-134175940	SGK1	0.0033919435885018	0.2810372891786427	9.532626311594e-4	9.532626311594e-4	SOX10	FALSE	SOX10_direct_+/+	SOX10_direct_+/+_(390g)	SOX10_direct_+/+_(1914r)	1.295916644227959	1	0.2166787163666056	37069
chr16:57143038-57143538	PLLP	0.0343977247585065	0.5758912218372111	0.0198093477395964	0.0198093477395964	SOX10	FALSE	SOX10_direct_+/+	SOX10_direct_+/+_(390g)	SOX10_direct_+/+_(1914r)	2.1045886797018425	1	0.2586709318830075	38501
chr9:105290390-105290890	SLC44A1	0.037242064855749	0.7959110157911299	0.0296413696694983	0.0296413696694983	SOX10	FALSE	SOX10_direct_+/+	SOX10_direct_+/+_(390g)	SOX10_direct_+/+_(1914r)	3.042355313868915	1	0.3057738153534449	24345
chr11:724982-725482	TALDO1	0.0028513342794631	0.1989753198830761	5.673451503497e-4	5.673451503497e-4	SOX10	FALSE	SOX10_direct_+/+	SOX10_direct_+/+_(390g)	SOX10_direct_+/+_(1914r)	0.778038303547083	1	0.1384639512573997	24442
chr16:88385553-88386053	ZNF469	0.0036099444348698	0.0652042553152732	2.353837386052e-4	2.353837386052e-4	SOX4	FALSE	SOX4_direct_+/+	SOX4_direct_+/+_(48g)	SOX4_direct_+/+_(90r)	2.2216463649992995	1	0.0922591599131008	23327
chr15:66128075-66128575	MEGF11	0.0080318344365778	0.4219326827999816	0.0033888934516305	0.0033888934516305	SOX4	FALSE	SOX4_direct_+/+	SOX4_direct_+/+_(48g)	SOX4_direct_+/+_(90r)	2.1919751489938344	1	0.2750059208095254	50924
chr20:63958268-63958768	MYT1	2.76977490752e-4	0.1019721795026446	2.824399840515925e-5	2.824399840515925e-5	SOX4	FALSE	SOX4_direct_+/+	SOX4_direct_+/+_(48g)	SOX4_direct_+/+_(90r)	1.1413068094586631	1	0.1878735843462921	56184
chr9:137055430-137055930	SAPCD2	0.0078407069093001	0.0924465073812675	7.248459691649e-4	7.248459691649e-4	SOX4	FALSE	SOX4_direct_+/+	SOX4_direct_+/+_(48g)	SOX4_direct_+/+_(90r)	0.851243705222827	1	0.0701595967965004	58832
chr10:128016125-128016625	PTPRE	2.29837635697e-4	0.2163449212748645	4.972420520087656e-5	4.972420520087656e-5	SOX4	FALSE	SOX4_direct_+/+	SOX4_direct_+/+_(48g)	SOX4_direct_+/+_(90r)	0.9153591049913437	1	0.1242661389327134	63707
chr20:64110003-64110503	MYT1	2.686322087071e-4	0.2672754294828302	7.1798788955138e-5	7.1798788955138e-5	SOX4	FALSE	SOX4_direct_+/+	SOX4_direct_+/+_(48g)	SOX4_direct_+/+_(90r)	1.1413068094586631	1	0.1878735843462921	66256
chr1:167630618-167631118	MPZL1	0.0147802808350794	0.1549942712939932	0.0022908588575537	0.0022908588575537	SOX4	FALSE	SOX4_direct_+/+	SOX4_direct_+/+_(48g)	SOX4_direct_+/+_(90r)	0.8825432356675306	1	0.1471781411972237	58088
chr1:156673544-156674044	BCAN	0.0030337964935163	0.0565840290058289	1.716644287869e-4	1.716644287869e-4	SOX4	FALSE	SOX4_direct_+/+	SOX4_direct_+/+_(48g)	SOX4_direct_+/+_(90r)	2.966155659795059	1	0.2540664954329879	43537
chr5:154287962-154288462	GALNT10	0.0179304597045633	0.1403962237367302	0.0025173688323843	0.0025173688323843	SOX4	FALSE	SOX4_direct_+/+	SOX4_direct_+/+_(48g)	SOX4_direct_+/+_(90r)	0.911747998944824	1	0.0781025714129581	39491
chr6:70282179-70282679	COL9A1	0.1067023325228089	0.3821574218171518	0.0407770882987931	0.0407770882987931	SOX4	FALSE	SOX4_direct_+/+	SOX4_direct_+/+_(48g)	SOX4_direct_+/+_(90r)	1.934377210052794	1	0.210994094267757	202
chr14:26597406-26597906	NOVA1	0.0992211110696557	0.4244666967098917	0.042116057259622	0.042116057259622	SOX4	FALSE	SOX4_direct_+/+	SOX4_direct_+/+_(48g)	SOX4_direct_+/+_(90r)	0.8566340495055179	1	0.161385679492207	272
chr10:28768178-28768678	BAMBI	0.021848938008651	0.101025392697712	0.0022072975423519	0.0022072975423519	SOX4	FALSE	SOX4_direct_+/+	SOX4_direct_+/+_(48g)	SOX4_direct_+/+_(90r)	1.7531221247764537	1	0.109665111839485	39968
chr14:69979838-69980338	SMOC1	0.0045463420016884	0.2329064607684359	0.0010588724250561001	0.0010588724250561001	SOX4	FALSE	SOX4_direct_+/+	SOX4_direct_+/+_(48g)	SOX4_direct_+/+_(90r)	2.375894835090285	1	0.1978313544069108	24111
chr8:97932886-97933386	MATN2	0.0302848618675204	0.1186231904213539	0.0035924869361952	0.0035924869361952	SOX4	FALSE	SOX4_direct_+/+	SOX4_direct_+/+_(48g)	SOX4_direct_+/+_(90r)	0.6471043563046719	1	0.0813184370238797	53216
chr2:127656121-127656621	GPR17	0.0523178610646398	0.333083067651878	0.017426193656395	0.017426193656395	SOX4	FALSE	SOX4_direct_+/+	SOX4_direct_+/+_(48g)	SOX4_direct_+/+_(90r)	4.900639971272124	1	0.2841811379633538	583
chr2:219611940-219612440	ASIC4	0.0020143626252808	0.1807353223955537	3.640664785016e-4	3.640664785016e-4	SOX4	FALSE	SOX4_direct_+/+	SOX4_direct_+/+_(48g)	SOX4_direct_+/+_(90r)	0.8758365374629875	1	0.1127772339639094	43569
chr20:64205492-64205992	PCMTD2	0.0839811635249214	0.0822519832797954	0.0069076172580696	0.0069076172580696	SOX4	FALSE	SOX4_direct_+/+	SOX4_direct_+/+_(48g)	SOX4_direct_+/+_(90r)	0.7248686492128331	1	0.0695634908663672	24135
chr4:173371718-173372218	SCRG1	0.0308800123804417	0.1812906599736074	0.0055982578244434	0.0055982578244434	SOX4	FALSE	SOX4_direct_+/+	SOX4_direct_+/+_(48g)	SOX4_direct_+/+_(90r)	1.461083247935658	1	0.1227521644740428	14981
chr2:241849507-241850007	NEU4	0.0091731860210072	0.2209510293902807	0.00202682489413	0.00202682489413	SOX4	FALSE	SOX4_direct_+/+	SOX4_direct_+/+_(48g)	SOX4_direct_+/+_(90r)	0.8936608352786812	1	0.0961492695864343	40517
chr14:69932375-69932875	SMOC1	0.0019989075955365	0.4717860740435338	9.43056766874e-4	9.43056766874e-4	SOX4	FALSE	SOX4_direct_+/+	SOX4_direct_+/+_(48g)	SOX4_direct_+/+_(90r)	2.375894835090285	1	0.1978313544069108	14572
chr11:16148236-16148736	SOX6	2.689685976988281e-5	0.2947681060254984	7.92833641240178e-6	7.92833641240178e-6	SOX4	FALSE	SOX4_direct_+/+	SOX4_direct_+/+_(48g)	SOX4_direct_+/+_(90r)	1.6414350546002237	1	0.2407190946217001	68725
chr2:219516832-219517332	ASIC4	0.0126614004505619	0.2058635468596653	0.0026065208049632	0.0026065208049632	SOX4	FALSE	SOX4_direct_+/+	SOX4_direct_+/+_(48g)	SOX4_direct_+/+_(90r)	0.8758365374629875	1	0.1127772339639094	37678
chr2:241867406-241867906	NEU4	0.0022766858945478	0.1549470412140062	3.527657431338e-4	3.527657431338e-4	SOX4	FALSE	SOX4_direct_+/+	SOX4_direct_+/+_(48g)	SOX4_direct_+/+_(90r)	0.8936608352786812	1	0.0961492695864343	55940
chr22:18957492-18957992	DGCR2	0.0144666276468701	0.1742121960210989	0.0025202629713807	0.0025202629713807	SOX4	FALSE	SOX4_direct_+/+	SOX4_direct_+/+_(48g)	SOX4_direct_+/+_(90r)	1.9512679200805365	1	0.0632153259140267	37672
chr10:28788684-28789184	BAMBI	0.0231524885180374	0.1412773532330886	0.0032709222985877	0.0032709222985877	SOX4	FALSE	SOX4_direct_+/+	SOX4_direct_+/+_(48g)	SOX4_direct_+/+_(90r)	1.7531221247764537	1	0.109665111839485	23969
chr11:7651672-7652172	PPFIBP2	0.038894175879937	0.1283673720911017	0.0049927431473566	0.0049927431473566	SOX4	FALSE	SOX4_direct_+/+	SOX4_direct_+/+_(48g)	SOX4_direct_+/+_(90r)	1.1355983931707745	1	0.0594170012226117	51048
chr17:43033616-43034116	RND2	0.0229357584562185	0.051216327189787	0.0011746853094396	0.0011746853094396	SOX4	FALSE	SOX4_direct_+/+	SOX4_direct_+/+_(48g)	SOX4_direct_+/+_(90r)	1.3690972972915578	1	0.084537203610093	16428
chr1:156725182-156725682	BCAN	8.040968677849e-4	0.1538624702157224	1.237203303701e-4	1.237203303701e-4	SOX4	FALSE	SOX4_direct_+/+	SOX4_direct_+/+_(48g)	SOX4_direct_+/+_(90r)	2.966155659795059	1	0.2540664954329879	43852
chr16:88440227-88440727	ZNF469	0.0012556008901484	0.0741413139649369	9.309189981114968e-5	9.309189981114968e-5	SOX4	FALSE	SOX4_direct_+/+	SOX4_direct_+/+_(48g)	SOX4_direct_+/+_(90r)	2.2216463649992995	1	0.0922591599131008	29624
chr20:64161792-64162292	MYT1	6.315065301997e-4	0.3526300989868386	2.226882102551e-4	2.226882102551e-4	SOX4	FALSE	SOX4_direct_+/+	SOX4_direct_+/+_(48g)	SOX4_direct_+/+_(90r)	1.1413068094586631	1	0.1878735843462921	69176
chr3:193344399-193344899	PLAAT1	0.1016462076010638	0.1398899136579654	0.0142192792049724	0.0142192792049724	SOX4	FALSE	SOX4_direct_+/+	SOX4_direct_+/+_(48g)	SOX4_direct_+/+_(90r)	2.88152136126709	1	0.1989974412680379	5493
chr6:47309702-47310202	TNFRSF21	0.0326442938495344	0.1469830693559806	0.0047981585069631	0.0047981585069631	SOX4	FALSE	SOX4_direct_+/+	SOX4_direct_+/+_(48g)	SOX4_direct_+/+_(90r)	1.3735799545216598	1	0.1168096311912038	44646
chr16:88456840-88457340	ZNF469	0.0023767173880751	0.0757728363949633	1.800906178036e-4	1.800906178036e-4	SOX4	FALSE	SOX4_direct_+/+	SOX4_direct_+/+_(48g)	SOX4_direct_+/+_(90r)	2.2216463649992995	1	0.0922591599131008	39274
chr10:114384080-114384580	AFAP1L2	0.0670882990794924	0.2059065434177243	0.0138139197672327	0.0138139197672327	SOX4	FALSE	SOX4_direct_+/+	SOX4_direct_+/+_(48g)	SOX4_direct_+/+_(90r)	2.2270413208662183	1	0.1884600927937422	18418
chr2:12717405-12717905	TRIB2	0.0466220952547125	0.1242152775270386	0.0057911765009561	0.0057911765009561	SOX4	FALSE	SOX4_direct_+/+	SOX4_direct_+/+_(48g)	SOX4_direct_+/+_(90r)	0.7424208664147832	1	0.0750396024755736	10499
chr10:127978804-127979304	PTPRE	3.123627747183e-4	0.244576815970276	7.639669286825195e-5	7.639669286825195e-5	SOX4	FALSE	SOX4_direct_+/+	SOX4_direct_+/+_(48g)	SOX4_direct_+/+_(90r)	0.9153591049913437	1	0.1242661389327134	62421
chr2:134572868-134573368	TMEM163	0.1359738285901355	0.0764541756770508	0.0103957669785114	0.0103957669785114	SOX4	FALSE	SOX4_direct_+/+	SOX4_direct_+/+_(48g)	SOX4_direct_+/+_(90r)	1.87213094337792	1	0.1937940576508297	3848
chr14:69987536-69988036	SMOC1	0.0343047003195803	0.4723902436526249	0.0162052057423968	0.0162052057423968	SOX4	FALSE	SOX4_direct_+/+	SOX4_direct_+/+_(48g)	SOX4_direct_+/+_(90r)	2.375894835090285	1	0.1978313544069108	17933
chr20:64205492-64205992	MYT1	0.0734152882982685	0.286404383164709	0.0210264603599248	0.0210264603599248	SOX4	FALSE	SOX4_direct_+/+	SOX4_direct_+/+_(48g)	SOX4_direct_+/+_(90r)	1.1413068094586631	1	0.1878735843462921	28489
chr3:191330291-191330791	CCDC50	0.0628489794410957	0.280378348365539	0.0176214930521541	0.0176214930521541	SOX4	FALSE	SOX4_direct_+/+	SOX4_direct_+/+_(48g)	SOX4_direct_+/+_(90r)	0.5733353535990937	1	0.135866024207307	33247
chr14:69963884-69964384	SMOC1	0.013024477008282	0.3259319889825483	0.0042450936967668	0.0042450936967668	SOX4	FALSE	SOX4_direct_+/+	SOX4_direct_+/+_(48g)	SOX4_direct_+/+_(90r)	2.375894835090285	1	0.1978313544069108	23099
chr11:16118230-16118730	SOX6	0.0021415805906215	0.310009305354434	6.639099112591e-4	6.639099112591e-4	SOX4	FALSE	SOX4_direct_+/+	SOX4_direct_+/+_(48g)	SOX4_direct_+/+_(90r)	1.6414350546002237	1	0.2407190946217001	26404
chr15:66133089-66133589	MEGF11	2.993789362553e-4	0.2689937145001872	8.053105210644263e-5	8.053105210644263e-5	SOX4	FALSE	SOX4_direct_+/+	SOX4_direct_+/+_(48g)	SOX4_direct_+/+_(90r)	2.1919751489938344	1	0.2750059208095254	55951
chr17:9271917-9272417	NTN1	0.0043182924025719	0.0778198222590148	3.360487472306e-4	3.360487472306e-4	SOX4	FALSE	SOX4_direct_+/+	SOX4_direct_+/+_(48g)	SOX4_direct_+/+_(90r)	1.8079119502663883	1	0.1863932856993125	40180
chr14:69910832-69911332	SMOC1	8.57063082902e-4	0.2269080604274107	1.944745218052e-4	1.944745218052e-4	SOX4	FALSE	SOX4_direct_+/+	SOX4_direct_+/+_(48g)	SOX4_direct_+/+_(90r)	2.375894835090285	1	0.1978313544069108	37572
chr20:64042188-64042688	MYT1	6.65193362928386e-5	0.1431239306377788	9.520508873647315e-6	9.520508873647315e-6	SOX4	FALSE	SOX4_direct_+/+	SOX4_direct_+/+_(48g)	SOX4_direct_+/+_(90r)	1.1413068094586631	1	0.1878735843462921	69499
chr20:63307999-63308499	COL20A1	0.0037805039247385	0.227177984656989	8.588472626099e-4	8.588472626099e-4	SOX4	FALSE	SOX4_direct_+/+	SOX4_direct_+/+_(48g)	SOX4_direct_+/+_(90r)	1.6576474333849347	1	0.1397671116730889	37519
chr4:7806905-7807405	AFAP1	0.0012200477244473	0.114781689534733	1.40039139125e-4	1.40039139125e-4	SOX4	FALSE	SOX4_direct_+/+	SOX4_direct_+/+_(48g)	SOX4_direct_+/+_(90r)	0.9709620351713092	1	0.148657412896606	38990
chr2:227180221-227180721	COL4A4	0.1118235961144626	0.1947577621402974	0.0217785133337332	0.0217785133337332	SOX4	FALSE	SOX4_direct_+/+	SOX4_direct_+/+_(48g)	SOX4_direct_+/+_(90r)	0.6026089041509309	1	0.1007771517024996	10671
chr3:53842666-53843166	IL17RB	0.0181375040110235	0.1040864370774554	0.0018878681699854	0.0018878681699854	SOX4	FALSE	SOX4_direct_+/+	SOX4_direct_+/+_(48g)	SOX4_direct_+/+_(90r)	1.5271836795348634	1	0.1064359171165711	44817
chr2:127643412-127643912	GPR17	0.0774170807916039	0.2706163682398319	0.0209503292435535	0.0209503292435535	SOX4	FALSE	SOX4_direct_+/+	SOX4_direct_+/+_(48g)	SOX4_direct_+/+_(90r)	4.900639971272124	1	0.2841811379633538	6667
chr20:64102703-64103203	MYT1	1.024913510906e-4	0.3635104580380647	3.725667797989911e-5	3.725667797989911e-5	SOX4	FALSE	SOX4_direct_+/+	SOX4_direct_+/+_(48g)	SOX4_direct_+/+_(90r)	1.1413068094586631	1	0.1878735843462921	64944
chr16:84884816-84885316	CRISPLD2	0.0224311723541499	0.2331146648228415	0.005229035224921	0.005229035224921	SOX4	FALSE	SOX4_direct_+/+	SOX4_direct_+/+_(48g)	SOX4_direct_+/+_(90r)	0.5947548372672974	1	0.1267420913053379	59226
chr14:69901652-69902152	SMOC1	8.518512186633e-4	0.2340094689519414	1.993412513054e-4	1.993412513054e-4	SOX4	FALSE	SOX4_direct_+/+	SOX4_direct_+/+_(48g)	SOX4_direct_+/+_(90r)	2.375894835090285	1	0.1978313544069108	47188
chr1:32470424-32470924	ZBTB8B	0.074401176107591	0.1341859016654371	0.009983588900966	0.009983588900966	SOX4	FALSE	SOX4_direct_+/+	SOX4_direct_+/+_(48g)	SOX4_direct_+/+_(90r)	0.7019861298668304	1	0.0893053668222228	20520
chr14:69877519-69878019	SMOC1	0.0022423400570225	0.248440917773454	5.570890217268e-4	5.570890217268e-4	SOX4	FALSE	SOX4_direct_+/+	SOX4_direct_+/+_(48g)	SOX4_direct_+/+_(90r)	2.375894835090285	1	0.1978313544069108	40622
chr20:63459038-63459538	COL20A1	7.394879040835e-4	0.2231953321159807	1.650502483476e-4	1.650502483476e-4	SOX4	FALSE	SOX4_direct_+/+	SOX4_direct_+/+_(48g)	SOX4_direct_+/+_(90r)	1.6576474333849347	1	0.1397671116730889	23724
chr2:219428359-219428859	ASIC4	6.158738102609e-4	0.1239977813901877	7.636698608868046e-5	7.636698608868046e-5	SOX4	FALSE	SOX4_direct_+/+	SOX4_direct_+/+_(48g)	SOX4_direct_+/+_(90r)	0.8758365374629875	1	0.1127772339639094	61302
chr4:7861476-7861976	AFAP1	0.0020277879571577	0.2944156406250511	5.970124904583e-4	5.970124904583e-4	SOX4	FALSE	SOX4_direct_+/+	SOX4_direct_+/+_(48g)	SOX4_direct_+/+_(90r)	0.9709620351713092	1	0.148657412896606	46308
chr2:219463000-219463500	ASIC4	8.604569260245e-4	0.1205643374570644	1.037404191964e-4	1.037404191964e-4	SOX4	FALSE	SOX4_direct_+/+	SOX4_direct_+/+_(48g)	SOX4_direct_+/+_(90r)	0.8758365374629875	1	0.1127772339639094	57146
chr11:7629998-7630498	PPFIBP2	0.046597458088453	0.1246390071250608	0.0058078609106964	0.0058078609106964	SOX4	FALSE	SOX4_direct_+/+	SOX4_direct_+/+_(48g)	SOX4_direct_+/+_(90r)	1.1355983931707745	1	0.0594170012226117	43870
chr9:127133789-127134289	ANGPTL2	0.0198606941717704	0.1040571817787265	0.0020666478636836	0.0020666478636836	SOX4	FALSE	SOX4_direct_+/+	SOX4_direct_+/+_(48g)	SOX4_direct_+/+_(90r)	1.5682514649961798	1	0.0803988564411614	48083
chr9:127121533-127122033	ANGPTL2	0.0144200596462686	0.1021437407217164	0.0014729188337001	0.0014729188337001	SOX4	FALSE	SOX4_direct_+/+	SOX4_direct_+/+_(48g)	SOX4_direct_+/+_(90r)	1.5682514649961798	1	0.0803988564411614	51958
chr3:123008830-123009330	SEMA5B	0.0057123649709433	0.1253275509998947	7.159167122259e-4	7.159167122259e-4	SOX4	FALSE	SOX4_direct_+/+	SOX4_direct_+/+_(48g)	SOX4_direct_+/+_(90r)	1.7069351563051796	1	0.1632641984671933	57685
chr6:21595581-21596081	SOX4	0.0233367696664026	0.2097058383493185	0.0048938568472579	0.0048938568472579	SOX4	FALSE	SOX4_direct_+/+	SOX4_direct_+/+_(48g)	SOX4_direct_+/+_(90r)	4.900649971272124	1	1	6195
chr1:156641700-156642200	BCAN	0.0164531979354264	0.3525174568189311	0.005800039492735	0.005800039492735	SOX4	FALSE	SOX4_direct_+/+	SOX4_direct_+/+_(48g)	SOX4_direct_+/+_(90r)	2.966155659795059	1	0.2540664954329879	31434
chr10:114489369-114489869	AFAP1L2	0.0814485843499289	0.3108823965531879	0.0253209310985703	0.0253209310985703	SOX4	FALSE	SOX4_direct_+/+	SOX4_direct_+/+_(48g)	SOX4_direct_+/+_(90r)	2.2270413208662183	1	0.1884600927937422	3972
chr2:127656121-127656621	LIMS2	0.0150599632730436	0.1081374445126446	0.0016285459428012	0.0016285459428012	SOX4	FALSE	SOX4_direct_+/+	SOX4_direct_+/+_(48g)	SOX4_direct_+/+_(90r)	0.9993251300122266	1	0.1065848452114273	6853
chr15:66129591-66130091	MEGF11	0.055297909114207	0.3498747759316876	0.019347343560824	0.019347343560824	SOX4	FALSE	SOX4_direct_+/+	SOX4_direct_+/+_(48g)	SOX4_direct_+/+_(90r)	2.1919751489938344	1	0.2750059208095254	14311
chr2:134705794-134706294	TMEM163	0.0611886408074503	0.173404590474524	0.0106103912009086	0.0106103912009086	SOX4	FALSE	SOX4_direct_+/+	SOX4_direct_+/+_(48g)	SOX4_direct_+/+_(90r)	1.87213094337792	1	0.1937940576508297	23497
chr20:64161792-64162292	PCMTD2	0.0223130157164922	0.1048021076145732	0.0023384510743254	0.0023384510743254	SOX4	FALSE	SOX4_direct_+/+	SOX4_direct_+/+_(48g)	SOX4_direct_+/+_(90r)	0.7248686492128331	1	0.0695634908663672	62173
chr20:64101450-64101950	MYT1	6.694201815445e-4	0.3390834503066893	2.26989304863e-4	2.26989304863e-4	SOX4	FALSE	SOX4_direct_+/+	SOX4_direct_+/+_(48g)	SOX4_direct_+/+_(90r)	1.1413068094586631	1	0.1878735843462921	52023
chr20:47784535-47785035	SULF2	0.0019931731615413	0.3692251242801628	7.359296082819e-4	7.359296082819e-4	SOX4	FALSE	SOX4_direct_+/+	SOX4_direct_+/+_(48g)	SOX4_direct_+/+_(90r)	1.4644326322029566	1	0.1907985065883091	61314
chr6:149112613-149113113	UST	2.410495129152e-4	0.1778222013843942	4.286395502921938e-5	4.286395502921938e-5	SOX4	FALSE	SOX4_direct_+/+	SOX4_direct_+/+_(48g)	SOX4_direct_+/+_(90r)	0.8516140718373268	1	0.1728764638683836	65923
chr6:148968849-148969349	UST	0.0362943000190036	0.4238765393487824	0.0153843022901417	0.0153843022901417	SOX4	FALSE	SOX4_direct_+/+	SOX4_direct_+/+_(48g)	SOX4_direct_+/+_(90r)	0.8516140718373268	1	0.1728764638683836	42024
chr21:40365069-40365569	DSCAM	1.500501101198e-4	0.4627556308904636	6.943653337369778e-5	6.943653337369778e-5	SOX4	FALSE	SOX4_direct_+/+	SOX4_direct_+/+_(48g)	SOX4_direct_+/+_(90r)	2.091484170804305	1	0.2595899712762611	60293
chr14:51922540-51923040	NID2	0.0366905861171933	0.0802730433485738	0.00294526500987	0.00294526500987	SOX4	FALSE	SOX4_direct_+/+	SOX4_direct_+/+_(48g)	SOX4_direct_+/+_(90r)	2.478023354360335	1	0.085606636180991	5938
chr2:127643412-127643912	LIMS2	0.0280165749449955	0.0604304574172839	0.0016930544391917	0.0016930544391917	SOX4	FALSE	SOX4_direct_+/+	SOX4_direct_+/+_(48g)	SOX4_direct_+/+_(90r)	0.9993251300122266	1	0.1065848452114273	52405
chr20:64139015-64139515	MYT1	2.410811363271e-4	0.5112895615365414	1.232622684874e-4	1.232622684874e-4	SOX4	FALSE	SOX4_direct_+/+	SOX4_direct_+/+_(48g)	SOX4_direct_+/+_(90r)	1.1413068094586631	1	0.1878735843462921	47619
chr20:64047743-64048243	MYT1	1.440786345603e-4	0.3169953928930764	4.5672263369950807e-5	4.5672263369950807e-5	SOX4	FALSE	SOX4_direct_+/+	SOX4_direct_+/+_(48g)	SOX4_direct_+/+_(90r)	1.1413068094586631	1	0.1878735843462921	20150
chr20:63252232-63252732	COL20A1	9.081594639605e-4	0.1594128104448369	1.44772252482e-4	1.44772252482e-4	SOX4	FALSE	SOX4_direct_+/+	SOX4_direct_+/+_(48g)	SOX4_direct_+/+_(90r)	1.6576474333849347	1	0.1397671116730889	33365
chr16:58495105-58495605	GINS3	0.0589860611753905	0.1642530566893838	0.0096886408501248	0.0096886408501248	SOX4	FALSE	SOX4_direct_+/+	SOX4_direct_+/+_(48g)	SOX4_direct_+/+_(90r)	1.3548772639300874	1	0.0892024581155958	11743
chr11:9028393-9028893	SCUBE2	0.0528251376518049	0.1733078504274107	0.0091550110549664	0.0091550110549664	SOX4	FALSE	SOX4_direct_+/+	SOX4_direct_+/+_(48g)	SOX4_direct_+/+_(90r)	1.247278997823495	1	0.0897317854754558	14714
chr14:69985424-69985924	SMOC1	0.0035784020213862	0.3582001794402001	0.0012817842461697	0.0012817842461697	SOX4	FALSE	SOX4_direct_+/+	SOX4_direct_+/+_(48g)	SOX4_direct_+/+_(90r)	2.375894835090285	1	0.1978313544069108	47529
chr1:156511373-156511873	BCAN	0.0026008938037776	0.2908454407978472	7.564581048281e-4	7.564581048281e-4	SOX4	FALSE	SOX4_direct_+/+	SOX4_direct_+/+_(48g)	SOX4_direct_+/+_(90r)	2.966155659795059	1	0.2540664954329879	39095
chr9:127134335-127134835	ANGPTL2	0.0151300178537903	0.0916362255323343	0.0013864577283581	0.0013864577283581	SOX4	FALSE	SOX4_direct_+/+	SOX4_direct_+/+_(48g)	SOX4_direct_+/+_(90r)	1.5682514649961798	1	0.0803988564411614	32458
chr11:7600315-7600815	PPFIBP2	0.0392136492636581	0.1131472215544528	0.0044369154611937	0.0044369154611937	SOX4	FALSE	SOX4_direct_+/+	SOX4_direct_+/+_(48g)	SOX4_direct_+/+_(90r)	1.1355983931707745	1	0.0594170012226117	42316
chr1:167600838-167601338	MPZL1	0.0021162819657012	0.1516423483476499	3.209179670447e-4	3.209179670447e-4	SOX4	FALSE	SOX4_direct_+/+	SOX4_direct_+/+_(48g)	SOX4_direct_+/+_(90r)	0.8825432356675306	1	0.1471781411972237	47230
chr17:51617974-51618474	CA10	0.0077781966695178	0.2058971731181786	0.0016015087062109	0.0016015087062109	SOX4	FALSE	SOX4_direct_+/+	SOX4_direct_+/+_(48g)	SOX4_direct_+/+_(90r)	0.5707257332148958	1	0.2105488146611012	63652
chr12:102874748-102875248	ASCL1	0.1105692387682711	0.1323104496268204	0.0146294656963252	0.0146294656963252	SOX4	FALSE	SOX4_direct_+/+	SOX4_direct_+/+_(48g)	SOX4_direct_+/+_(90r)	0.782569879026499	1	0.0859499440408113	8644
chr11:7577433-7577933	PPFIBP2	0.0281480818120393	0.1088595740077071	0.0030641881951926	0.0030641881951926	SOX4	FALSE	SOX4_direct_+/+	SOX4_direct_+/+_(48g)	SOX4_direct_+/+_(90r)	1.1355983931707745	1	0.0594170012226117	55143
chr14:69922080-69922580	SMOC1	0.1027686173921062	0.4708290318674626	0.048386448633083	0.048386448633083	SOX4	FALSE	SOX4_direct_+/+	SOX4_direct_+/+_(48g)	SOX4_direct_+/+_(90r)	2.375894835090285	1	0.1978313544069108	6076
chr2:43597128-43597628	PLEKHH2	0.0026793700930516	0.0835443599275419	2.238462594329e-4	2.238462594329e-4	SOX4	FALSE	SOX4_direct_+/+	SOX4_direct_+/+_(48g)	SOX4_direct_+/+_(90r)	0.6870867281018277	1	0.1304013057270791	54117
chr14:52059912-52060412	NID2	0.0365763853798019	0.0918281633675365	0.0033587422920504	0.0033587422920504	SOX4	FALSE	SOX4_direct_+/+	SOX4_direct_+/+_(48g)	SOX4_direct_+/+_(90r)	2.478023354360335	1	0.085606636180991	16817
chr14:33959642-33960142	NPAS3	0.0107704963147644	0.388223092222266	0.0041813553840863	0.0041813553840863	SOX5	FALSE	SOX5_direct_+/+	SOX5_direct_+/+_(40g)	SOX5_direct_+/+_(69r)	2.259656051092188	1	0.2143194188947843	45594
chr20:41173070-41173570	ZHX3	0.0061037613402266	0.1901854611094467	0.001160846664993	0.001160846664993	SOX5	FALSE	SOX5_direct_+/+	SOX5_direct_+/+_(40g)	SOX5_direct_+/+_(69r)	1.969028185082786	1	0.1867844795309534	24819
chr3:171420605-171421105	TNIK	0.0010684902598589	0.1099512373129741	1.174818261283e-4	1.174818261283e-4	SOX5	FALSE	SOX5_direct_+/+	SOX5_direct_+/+_(40g)	SOX5_direct_+/+_(69r)	7.957478928173201	1	0.3199766325457396	15736
chr7:95209734-95210234	PPP1R9A	0.0263300271397247	0.2243066278876626	0.0059059995999022	0.0059059995999022	SOX5	FALSE	SOX5_direct_+/+	SOX5_direct_+/+_(40g)	SOX5_direct_+/+_(69r)	2.366718400368192	1	0.2549739079997588	29953
chr13:44435126-44435626	TSC22D1	0.0088759981812015	0.1651258302715426	0.0014656565691596	0.0014656565691596	SOX5	FALSE	SOX5_direct_+/+	SOX5_direct_+/+_(40g)	SOX5_direct_+/+_(69r)	2.1360704507063484	1	0.1923656175950651	49984
chr15:66128075-66128575	MEGF11	0.0080318344365778	0.4219326827999816	0.0033888934516305	0.0033888934516305	SOX5	FALSE	SOX5_direct_+/+	SOX5_direct_+/+_(40g)	SOX5_direct_+/+_(69r)	2.164394348259164	1	0.3231168374922493	48775
chr6:148538193-148538693	SASH1	0.0495353177087759	0.3822752991936786	0.0189361283977762	0.0189361283977762	SOX5	FALSE	SOX5_direct_+/+	SOX5_direct_+/+_(40g)	SOX5_direct_+/+_(69r)	1.794760586479915	1	0.1710839687390939	27771
chr5:11524096-11524596	CTNND2	0.0027691179358691	0.0730899898580652	2.023948018484e-4	2.023948018484e-4	SOX5	FALSE	SOX5_direct_+/+	SOX5_direct_+/+_(40g)	SOX5_direct_+/+_(69r)	4.979317053687572	1	0.3558039965607861	7807
chr11:131614633-131615133	NTM	2.008913411159e-4	0.3015961565259156	6.058805635991877e-5	6.058805635991877e-5	SOX5	FALSE	SOX5_direct_+/+	SOX5_direct_+/+_(40g)	SOX5_direct_+/+_(69r)	2.9988974980523677	1	0.2821483514183171	49595
chr19:44912803-44913303	APOE	0.0074526811834103	0.2466962216236375	0.0018385482889129	0.0018385482889129	SOX5	FALSE	SOX5_direct_+/+	SOX5_direct_+/+_(40g)	SOX5_direct_+/+_(69r)	4.4635412398699454	1	0.2489489138989518	33269
chr17:74862026-74862526	GRIN2C	0.0076756923134638	0.1587379786163337	0.0012184238823201	0.0012184238823201	SOX5	FALSE	SOX5_direct_+/+	SOX5_direct_+/+_(40g)	SOX5_direct_+/+_(69r)	2.382514113556022	1	0.2154394425129758	23934
chr1:57024487-57024987	DAB1	2.411100404944e-4	0.0734765723017357	1.7715939323063527e-5	1.7715939323063527e-5	SOX5	FALSE	SOX5_direct_+/+	SOX5_direct_+/+_(40g)	SOX5_direct_+/+_(69r)	8.115783328084508	1	0.3155559744532902	20951
chr11:131674466-131674966	NTM	4.14535504374294e-5	0.3415059206190411	1.4156632905062184e-5	1.4156632905062184e-5	SOX5	FALSE	SOX5_direct_+/+	SOX5_direct_+/+_(40g)	SOX5_direct_+/+_(69r)	2.9988974980523677	1	0.2821483514183171	35027
chr10:112966461-112966961	TCF7L2	0.0020490535265398	0.1041607894569804	2.13431032964e-4	2.13431032964e-4	SOX5	FALSE	SOX5_direct_+/+	SOX5_direct_+/+_(40g)	SOX5_direct_+/+_(69r)	3.316447919812339	1	0.3421797384511347	33762
chr18:61322214-61322714	CDH20	0.0543516691794312	0.4885841701765447	0.0265553651837424	0.0265553651837424	SOX5	FALSE	SOX5_direct_+/+	SOX5_direct_+/+_(40g)	SOX5_direct_+/+_(69r)	4.960531942544948	1	0.1680692488176309	11943
chr5:59540317-59540817	PDE4D	0.0031830883747873	0.1717907951882549	5.468252830592e-4	5.468252830592e-4	SOX5	FALSE	SOX5_direct_+/+	SOX5_direct_+/+_(40g)	SOX5_direct_+/+_(69r)	13.152094755377814	1	0.3394729974176141	3874
chr10:114489369-114489869	AFAP1L2	0.0814485843499289	0.3108823965531879	0.0253209310985703	0.0253209310985703	SOX5	FALSE	SOX5_direct_+/+	SOX5_direct_+/+_(40g)	SOX5_direct_+/+_(69r)	1.264405701905457	1	0.22034591163726	7144
chr9:14314352-14314852	NFIB	0.0113729930500976	0.3586809015228126	0.0040792754002216	0.0040792754002216	SOX5	FALSE	SOX5_direct_+/+	SOX5_direct_+/+_(40g)	SOX5_direct_+/+_(69r)	9.197563073620971	1	0.3958829832919988	503
chr10:114384080-114384580	AFAP1L2	0.0670882990794924	0.2059065434177243	0.0138139197672327	0.0138139197672327	SOX5	FALSE	SOX5_direct_+/+	SOX5_direct_+/+_(40g)	SOX5_direct_+/+_(69r)	1.264405701905457	1	0.22034591163726	18985
chr16:19882686-19883186	IQCK	0.0557330454776527	0.1050990986671371	0.0058574928456758	0.0058574928456758	SOX5	FALSE	SOX5_direct_+/+	SOX5_direct_+/+_(40g)	SOX5_direct_+/+_(69r)	1.1665859600752295	1	0.0805545420217173	39150
chr1:33364404-33364904	CSMD2	4.624493334747e-4	0.1419404105112433	6.564024823405704e-5	6.564024823405704e-5	SOX5	FALSE	SOX5_direct_+/+	SOX5_direct_+/+_(40g)	SOX5_direct_+/+_(69r)	2.4451780774591474	1	0.2273720716078899	43419
chr6:148514234-148514734	SASH1	0.0014157820083618	0.2479862101561569	3.510944146609e-4	3.510944146609e-4	SOX5	FALSE	SOX5_direct_+/+	SOX5_direct_+/+_(40g)	SOX5_direct_+/+_(69r)	1.794760586479915	1	0.1710839687390939	47729
chr6:111625723-111626223	FYN	2.686366756937e-4	0.1742363075135442	4.680626243558634e-5	4.680626243558634e-5	SOX5	FALSE	SOX5_direct_+/+	SOX5_direct_+/+_(40g)	SOX5_direct_+/+_(69r)	3.410208235326352	1	0.3067574296327366	48310
chr6:148383624-148384124	SASH1	6.505250261259e-4	0.2197306344885601	1.429402767413e-4	1.429402767413e-4	SOX5	FALSE	SOX5_direct_+/+	SOX5_direct_+/+_(40g)	SOX5_direct_+/+_(69r)	1.794760586479915	1	0.1710839687390939	50368
chr6:148535854-148536354	SASH1	0.0049320711970848	0.1673543421706999	8.254035307271e-4	8.254035307271e-4	SOX5	FALSE	SOX5_direct_+/+	SOX5_direct_+/+_(40g)	SOX5_direct_+/+_(69r)	1.794760586479915	1	0.1710839687390939	40536
chr17:57406534-57407034	MSI2	0.0039266144181931	0.2750706230356893	0.0010800962744333	0.0010800962744333	SOX5	FALSE	SOX5_direct_+/+	SOX5_direct_+/+_(40g)	SOX5_direct_+/+_(69r)	10.227277439571177	1	0.3784885011305915	7656
chr8:27702555-27703055	CLU	0.0074618898171818	0.0613218880494951	4.575771720068e-4	4.575771720068e-4	SOX5	FALSE	SOX5_direct_+/+	SOX5_direct_+/+_(40g)	SOX5_direct_+/+_(69r)	3.002839342805943	1	0.3204323973826278	40442
chr6:70282179-70282679	COL9A1	0.1067023325228089	0.3821574218171518	0.0407770882987931	0.0407770882987931	SOX5	FALSE	SOX5_direct_+/+	SOX5_direct_+/+_(40g)	SOX5_direct_+/+_(69r)	1.1314648305013786	1	0.2430544589020135	6978
chr14:33475624-33476124	NPAS3	0.0031318460475212	0.4475210653443701	0.0014015670796812	0.0014015670796812	SOX5	FALSE	SOX5_direct_+/+	SOX5_direct_+/+_(40g)	SOX5_direct_+/+_(69r)	2.259656051092188	1	0.2143194188947843	26830
chr20:41173613-41174113	ZHX3	0.0025145229868492	0.1219706912490588	3.066981068676e-4	3.066981068676e-4	SOX5	FALSE	SOX5_direct_+/+	SOX5_direct_+/+_(40g)	SOX5_direct_+/+_(69r)	1.969028185082786	1	0.1867844795309534	41312
chr3:85938949-85939449	CADM2	0.0333503054630166	0.1212044241337098	0.0040422045683282	0.0040422045683282	SOX5	FALSE	SOX5_direct_+/+	SOX5_direct_+/+_(40g)	SOX5_direct_+/+_(69r)	3.379323670046202	1	0.2867547483857655	16104
chr1:202129430-202129930	GPR37L1	0.0837759985585993	0.2734774337049021	0.0229108450918713	0.0229108450918713	SOX5	FALSE	SOX5_direct_+/+	SOX5_direct_+/+_(40g)	SOX5_direct_+/+_(69r)	2.278972030807324	1	0.1894585610650691	7700
chr7:94907824-94908324	PPP1R9A	0.1925995763409779	0.2789840915018484	0.0537322178291286	0.0537322178291286	SOX5	FALSE	SOX5_direct_+/+	SOX5_direct_+/+_(40g)	SOX5_direct_+/+_(69r)	2.366718400368192	1	0.2549739079997588	589
chr14:33332458-33332958	NPAS3	7.831202086297e-4	0.3103702073800556	2.430571815559e-4	2.430571815559e-4	SOX5	FALSE	SOX5_direct_+/+	SOX5_direct_+/+_(40g)	SOX5_direct_+/+_(69r)	2.259656051092188	1	0.2143194188947843	51753
chr11:16118230-16118730	SOX6	0.0021415805906215	0.310009305354434	6.639099112591e-4	6.639099112591e-4	SOX5	FALSE	SOX5_direct_+/+	SOX5_direct_+/+_(40g)	SOX5_direct_+/+_(69r)	11.81783993926047	1	0.4959742649448838	2275
chr18:61413344-61413844	CDH20	0.0424875297917164	0.4078514121446988	0.0173285990240915	0.0173285990240915	SOX5	FALSE	SOX5_direct_+/+	SOX5_direct_+/+_(40g)	SOX5_direct_+/+_(69r)	4.960531942544948	1	0.1680692488176309	13105
chr5:32110162-32110662	PDZD2	3.93559052803496e-5	0.0800468829747221	3.1503175443403957e-6	3.1503175443403957e-6	SOX5	FALSE	SOX5_direct_+/+	SOX5_direct_+/+_(40g)	SOX5_direct_+/+_(69r)	3.8402237108182273	1	0.316760074078377	45382
chr13:35953488-35953988	DCLK1	3.243482714752e-4	0.144354180846501	4.68210290377924e-5	4.68210290377924e-5	SOX5	FALSE	SOX5_direct_+/+	SOX5_direct_+/+_(40g)	SOX5_direct_+/+_(69r)	1.845255660508683	1	0.2366740413606276	65564
chr4:95190760-95191260	BMPR1B	0.0177953834824494	0.3185450921272496	0.0056686320708565	0.0056686320708565	SOX5	FALSE	SOX5_direct_+/+	SOX5_direct_+/+_(40g)	SOX5_direct_+/+_(69r)	3.0642241707020026	1	0.4510019273083935	36075
chr15:66133089-66133589	MEGF11	2.993789362553e-4	0.2689937145001872	8.053105210644263e-5	8.053105210644263e-5	SOX5	FALSE	SOX5_direct_+/+	SOX5_direct_+/+_(40g)	SOX5_direct_+/+_(69r)	2.164394348259164	1	0.3231168374922493	56202
chr20:57241501-57242001	BMP7	0.0038743500000941	0.2294512003351382	8.8897425804e-4	8.8897425804e-4	SOX5	FALSE	SOX5_direct_+/+	SOX5_direct_+/+_(40g)	SOX5_direct_+/+_(69r)	2.2830823148378028	1	0.2676884899101699	39220
chr3:171419355-171419855	TNIK	1.565332753899e-4	0.2477212915464689	3.877662514958741e-5	3.877662514958741e-5	SOX5	FALSE	SOX5_direct_+/+	SOX5_direct_+/+_(40g)	SOX5_direct_+/+_(69r)	7.957478928173201	1	0.3199766325457396	21746
chr11:131664423-131664923	NTM	8.565799279311e-4	0.3289295937804259	2.817544877348e-4	2.817544877348e-4	SOX5	FALSE	SOX5_direct_+/+	SOX5_direct_+/+_(40g)	SOX5_direct_+/+_(69r)	2.9988974980523677	1	0.2821483514183171	20721
chr20:57103086-57103586	BMP7	7.958518314358e-4	0.1160728862833988	9.237681912869091e-5	9.237681912869091e-5	SOX5	FALSE	SOX5_direct_+/+	SOX5_direct_+/+_(40g)	SOX5_direct_+/+_(69r)	2.2830823148378028	1	0.2676884899101699	47094
chr20:57395567-57396067	BMP7	0.0015714729123406	0.0903784992141832	1.42027363373e-4	1.42027363373e-4	SOX5	FALSE	SOX5_direct_+/+	SOX5_direct_+/+_(40g)	SOX5_direct_+/+_(69r)	2.2830823148378028	1	0.2676884899101699	56672
chr11:131598254-131598754	NTM	0.0014405403623191	0.3330892483793404	4.798285065449e-4	4.798285065449e-4	SOX5	FALSE	SOX5_direct_+/+	SOX5_direct_+/+_(40g)	SOX5_direct_+/+_(69r)	2.9988974980523677	1	0.2821483514183171	28982
chr20:41178934-41179434	ZHX3	0.0043602109464407	0.2353087197805675	0.0010259956557801	0.0010259956557801	SOX5	FALSE	SOX5_direct_+/+	SOX5_direct_+/+_(40g)	SOX5_direct_+/+_(69r)	1.969028185082786	1	0.1867844795309534	18015
chr11:120513047-120513547	GRIK4	0.0051051011007209	0.1880482193478795	9.600051715814e-4	9.600051715814e-4	SOX5	FALSE	SOX5_direct_+/+	SOX5_direct_+/+_(40g)	SOX5_direct_+/+_(69r)	2.111371646887593	1	0.2062077414520731	49796
chr4:53347506-53348006	FIP1L1	0.0966406705070089	0.069920683089925	0.0067571816961184	0.0067571816961184	SOX5	FALSE	SOX5_direct_+/+	SOX5_direct_+/+_(40g)	SOX5_direct_+/+_(69r)	1.2268297703725146	1	0.0947542298308989	11727
chr11:131977086-131977586	NTM	7.747665931874e-4	0.1395401036016307	1.081110106804e-4	1.081110106804e-4	SOX5	FALSE	SOX5_direct_+/+	SOX5_direct_+/+_(40g)	SOX5_direct_+/+_(69r)	2.9988974980523677	1	0.2821483514183171	43502
chr11:131295939-131296439	NTM	5.564590946671122e-5	0.2908050508354348	1.618211153125096e-5	1.618211153125096e-5	SOX5	FALSE	SOX5_direct_+/+	SOX5_direct_+/+_(40g)	SOX5_direct_+/+_(69r)	2.9988974980523677	1	0.2821483514183171	55809
chr5:61332895-61333395	ZSWIM6	0.0279279702747186	0.3072849422305	0.008581844732482	0.008581844732482	SOX5	FALSE	SOX5_direct_+/+	SOX5_direct_+/+_(40g)	SOX5_direct_+/+_(69r)	1.4126311323730123	1	0.1425727296064328	37375
chr15:78194117-78194617	ACSBG1	0.0715852585735609	0.4019616328089673	0.0287745274212806	0.0287745274212806	SOX5	FALSE	SOX5_direct_+/+	SOX5_direct_+/+_(40g)	SOX5_direct_+/+_(69r)	1.7878452448292483	1	0.232372667894716	9594
chr20:57282731-57283231	BMP7	0.0047090239067678	0.2751706748341094	0.0012957852862352	0.0012957852862352	SOX5	FALSE	SOX5_direct_+/+	SOX5_direct_+/+_(40g)	SOX5_direct_+/+_(69r)	2.2830823148378028	1	0.2676884899101699	46449
chr11:131599203-131599703	NTM	6.822636334592e-4	0.2112424202609255	1.441230211879e-4	1.441230211879e-4	SOX5	FALSE	SOX5_direct_+/+	SOX5_direct_+/+_(40g)	SOX5_direct_+/+_(69r)	2.9988974980523677	1	0.2821483514183171	51802
chr11:131274152-131274652	NTM	7.707037543252e-4	0.2151001583112626	1.657784995664e-4	1.657784995664e-4	SOX5	FALSE	SOX5_direct_+/+	SOX5_direct_+/+_(40g)	SOX5_direct_+/+_(69r)	2.9988974980523677	1	0.2821483514183171	48496
chr6:148547070-148547570	SASH1	2.97463787931e-4	0.1524301411901429	4.534244719328123e-5	4.534244719328123e-5	SOX5	FALSE	SOX5_direct_+/+	SOX5_direct_+/+_(40g)	SOX5_direct_+/+_(69r)	1.794760586479915	1	0.1710839687390939	61412
chr19:4373439-4373939	PLIN5	0.0499279712965997	0.1636177829174677	0.0081691039691166	0.0081691039691166	SOX5	FALSE	SOX5_direct_+/+	SOX5_direct_+/+_(40g)	SOX5_direct_+/+_(69r)	1.7020322091650253	1	0.2371902460476676	7112
chr11:131599706-131600206	NTM	1.111743604469e-4	0.3124247662610858	3.473362357687575e-5	3.473362357687575e-5	SOX5	FALSE	SOX5_direct_+/+	SOX5_direct_+/+_(40g)	SOX5_direct_+/+_(69r)	2.9988974980523677	1	0.2821483514183171	55357
chr6:111997059-111997559	FYN	0.017105976588045	0.293712796673919	0.0050242442235133	0.0050242442235133	SOX5	FALSE	SOX5_direct_+/+	SOX5_direct_+/+_(40g)	SOX5_direct_+/+_(69r)	3.410208235326352	1	0.3067574296327366	5969
chr5:36660544-36661044	SLC1A3	0.0026432046539449	0.3467446728685033	9.165171330566e-4	9.165171330566e-4	SOX5	FALSE	SOX5_direct_+/+	SOX5_direct_+/+_(40g)	SOX5_direct_+/+_(69r)	8.76576834471535	1	0.1812032990806858	10498
chr14:33846355-33846855	NPAS3	6.468057991951e-4	0.2500481351434557	1.617325838887e-4	1.617325838887e-4	SOX5	FALSE	SOX5_direct_+/+	SOX5_direct_+/+_(40g)	SOX5_direct_+/+_(69r)	2.259656051092188	1	0.2143194188947843	17689
chr1:56477328-56477828	PLPP3	0.0491461326913717	0.3429915765904321	0.0168567095351361	0.0168567095351361	SOX5	FALSE	SOX5_direct_+/+	SOX5_direct_+/+_(40g)	SOX5_direct_+/+_(69r)	1.638091698463618	1	0.2264448117506897	36313
chr18:61334644-61335144	CDH20	0.0795932506175045	0.5111725032352867	0.0406858811587833	0.0406858811587833	SOX5	FALSE	SOX5_direct_+/+	SOX5_direct_+/+_(40g)	SOX5_direct_+/+_(69r)	4.960531942544948	1	0.1680692488176309	469
chr1:241077332-241077832	RGS7	0.0043309170816851	0.1222232537042001	5.293387772466e-4	5.293387772466e-4	SOX5	FALSE	SOX5_direct_+/+	SOX5_direct_+/+_(40g)	SOX5_direct_+/+_(69r)	10.70012173617047	1	0.3853448767186463	11510
chr10:113059372-113059872	TCF7L2	0.0057293866689731	0.0638934790794259	3.660704472719e-4	3.660704472719e-4	SOX5	FALSE	SOX5_direct_+/+	SOX5_direct_+/+_(40g)	SOX5_direct_+/+_(69r)	3.316447919812339	1	0.3421797384511347	38204
chr11:132313051-132313551	NTM	1.639763175555e-4	0.1207990556426535	1.9808184308469583e-5	1.9808184308469583e-5	SOX5	FALSE	SOX5_direct_+/+	SOX5_direct_+/+_(40g)	SOX5_direct_+/+_(69r)	2.9988974980523677	1	0.2821483514183171	52449
chr18:75210390-75210890	TSHZ1	0.0087573082651103	0.0618322755439423	5.414842976715e-4	5.414842976715e-4	SOX5	FALSE	SOX5_direct_+/+	SOX5_direct_+/+_(40g)	SOX5_direct_+/+_(69r)	1.819072652062495	1	0.1196117496527773	3957
chr4:145882550-145883050	ZNF827	0.03447084305261	0.0713727788402135	0.0024602798576296	0.0024602798576296	SOX5	FALSE	SOX5_direct_+/+	SOX5_direct_+/+_(40g)	SOX5_direct_+/+_(69r)	1.938391498101168	1	0.2015831290188516	28668
chr10:120458429-120458929	PLPP4	0.0614824483485516	0.3425218069428962	0.0210590793036191	0.0210590793036191	SOX6	FALSE	SOX6_direct_+/+	SOX6_direct_+/+_(73g)	SOX6_direct_+/+_(144r)	4.394910600090113	1	0.2355547045352201	8396
chr14:33070436-33070936	NPAS3	1.642367843874e-4	0.3032709013465692	4.980823763543157e-5	4.980823763543157e-5	SOX6	FALSE	SOX6_direct_+/+	SOX6_direct_+/+_(73g)	SOX6_direct_+/+_(144r)	6.099918670114471	1	0.3137112365302288	29387
chr3:10993587-10994087	SLC6A1	0.068016231955214	0.2410689253338173	0.0163965999426991	0.0163965999426991	SOX6	FALSE	SOX6_direct_+/+	SOX6_direct_+/+_(73g)	SOX6_direct_+/+_(144r)	1.9854376364431736	1	0.1954239440596648	24648
chr20:43159945-43160445	PTPRT	0.0061362127268317	0.2098919851300199	0.0012879418704148	0.0012879418704148	SOX6	FALSE	SOX6_direct_+/+	SOX6_direct_+/+_(73g)	SOX6_direct_+/+_(144r)	3.381516425555414	1	0.3392024958070374	27046
chr15:66128075-66128575	MEGF11	0.0080318344365778	0.4219326827999816	0.0033888934516305	0.0033888934516305	SOX6	FALSE	SOX6_direct_+/+	SOX6_direct_+/+_(73g)	SOX6_direct_+/+_(144r)	5.196268999604778	1	0.5275874603998799	28076
chr5:11524096-11524596	CTNND2	0.0027691179358691	0.0730899898580652	2.023948018484e-4	2.023948018484e-4	SOX6	FALSE	SOX6_direct_+/+	SOX6_direct_+/+_(73g)	SOX6_direct_+/+_(144r)	3.8582144968550502	1	0.3110145406203003	9929
chr3:171324863-171325363	TNIK	3.009237281371e-4	0.1240156202306837	3.731924278705752e-5	3.731924278705752e-5	SOX6	FALSE	SOX6_direct_+/+	SOX6_direct_+/+_(73g)	SOX6_direct_+/+_(144r)	6.825688597904639	1	0.2675325763872556	23996
chr9:137055430-137055930	SAPCD2	0.0078407069093001	0.0924465073812675	7.248459691649e-4	7.248459691649e-4	SOX6	FALSE	SOX6_direct_+/+	SOX6_direct_+/+_(73g)	SOX6_direct_+/+_(144r)	2.401706416579335	1	0.1285709070176797	46262
chr20:64110003-64110503	MYT1	2.686322087071e-4	0.2672754294828302	7.1798788955138e-5	7.1798788955138e-5	SOX6	FALSE	SOX6_direct_+/+	SOX6_direct_+/+_(73g)	SOX6_direct_+/+_(144r)	3.506270056556185	1	0.3969940421865772	47532
chr5:59540317-59540817	PDE4D	0.0031830883747873	0.1717907951882549	5.468252830592e-4	5.468252830592e-4	SOX6	FALSE	SOX6_direct_+/+	SOX6_direct_+/+_(73g)	SOX6_direct_+/+_(144r)	3.0959711548058424	1	0.190987663553498	11541
chr11:34262468-34262968	ABTB2	0.0352966742552827	0.2008014570759259	0.0070876236203951	0.0070876236203951	SOX6	FALSE	SOX6_direct_+/+	SOX6_direct_+/+_(73g)	SOX6_direct_+/+_(144r)	1.675532958962655	1	0.0604689119210604	12622
chr6:111625723-111626223	FYN	2.686366756937e-4	0.1742363075135442	4.680626243558634e-5	4.680626243558634e-5	SOX6	FALSE	SOX6_direct_+/+	SOX6_direct_+/+_(73g)	SOX6_direct_+/+_(144r)	7.8345146110971635	1	0.3319513885614475	20140
chr7:95427140-95427640	PPP1R9A	0.075141513572046	0.290866248720386	0.021856130175873	0.021856130175873	SOX6	FALSE	SOX6_direct_+/+	SOX6_direct_+/+_(73g)	SOX6_direct_+/+_(144r)	2.942277707361753	1	0.2405306555790184	5959
chr4:82795386-82795886	SCD5	7.319728773030965e-5	0.518839486403142	3.797764317209687e-5	3.797764317209687e-5	SOX6	FALSE	SOX6_direct_+/+	SOX6_direct_+/+_(73g)	SOX6_direct_+/+_(144r)	2.28347369445388	1	0.1790091102375318	60069
chr6:70282179-70282679	COL9A1	0.1067023325228089	0.3821574218171518	0.0407770882987931	0.0407770882987931	SOX6	FALSE	SOX6_direct_+/+	SOX6_direct_+/+_(73g)	SOX6_direct_+/+_(144r)	5.15295673639782	1	0.4475844324103231	2036
chr14:26597406-26597906	NOVA1	0.0992211110696557	0.4244666967098917	0.042116057259622	0.042116057259622	SOX6	FALSE	SOX6_direct_+/+	SOX6_direct_+/+_(73g)	SOX6_direct_+/+_(144r)	5.888207138766695	1	0.3445501238422959	28
chr11:117429813-117430313	DSCAML1	6.1426775781e-4	0.3493293565409838	2.145817605796e-4	2.145817605796e-4	SOX6	FALSE	SOX6_direct_+/+	SOX6_direct_+/+_(73g)	SOX6_direct_+/+_(144r)	2.555375395787662	1	0.1416721192699507	39362
chr14:33332458-33332958	NPAS3	7.831202086297e-4	0.3103702073800556	2.430571815559e-4	2.430571815559e-4	SOX6	FALSE	SOX6_direct_+/+	SOX6_direct_+/+_(73g)	SOX6_direct_+/+_(144r)	6.099918670114471	1	0.3137112365302288	24561
chr10:28768178-28768678	BAMBI	0.021848938008651	0.101025392697712	0.0022072975423519	0.0022072975423519	SOX6	FALSE	SOX6_direct_+/+	SOX6_direct_+/+_(73g)	SOX6_direct_+/+_(144r)	3.0013959267019006	1	0.1444647352584691	31015
chr14:69979838-69980338	SMOC1	0.0045463420016884	0.2329064607684359	0.0010588724250561001	0.0010588724250561001	SOX6	FALSE	SOX6_direct_+/+	SOX6_direct_+/+_(73g)	SOX6_direct_+/+_(144r)	10.40068190493334	1	0.3415233906088931	3910
chr8:97932886-97933386	MATN2	0.0302848618675204	0.1186231904213539	0.0035924869361952	0.0035924869361952	SOX6	FALSE	SOX6_direct_+/+	SOX6_direct_+/+_(73g)	SOX6_direct_+/+_(144r)	4.679341962544457	1	0.1608767286274327	21492
chr9:117406725-117407225	ASTN2	0.0018571123870355	0.1145093138238422	2.126566651331e-4	2.126566651331e-4	SOX6	FALSE	SOX6_direct_+/+	SOX6_direct_+/+_(73g)	SOX6_direct_+/+_(144r)	15.789733697531648	1	0.3951223644384542	3869
chr6:17863331-17863831	KIF13A	0.0352575586566068	0.3919851586171186	0.0138204397224624	0.0138204397224624	SOX6	FALSE	SOX6_direct_+/+	SOX6_direct_+/+_(73g)	SOX6_direct_+/+_(144r)	2.481230010169176	1	0.1469786826724488	6406
chr20:64205492-64205992	PCMTD2	0.0839811635249214	0.0822519832797954	0.0069076172580696	0.0069076172580696	SOX6	FALSE	SOX6_direct_+/+	SOX6_direct_+/+_(73g)	SOX6_direct_+/+_(144r)	2.885449057327808	1	0.1270821752886924	12387
chr4:173371718-173372218	SCRG1	0.0308800123804417	0.1812906599736074	0.0055982578244434	0.0055982578244434	SOX6	FALSE	SOX6_direct_+/+	SOX6_direct_+/+_(73g)	SOX6_direct_+/+_(144r)	3.577316772360503	1	0.1942870935237681	4807
chr11:117657783-117658283	DSCAML1	2.096886592179e-4	0.3600671508083181	7.550199808141609e-5	7.550199808141609e-5	SOX6	FALSE	SOX6_direct_+/+	SOX6_direct_+/+_(73g)	SOX6_direct_+/+_(144r)	2.555375395787662	1	0.1416721192699507	22587
chr14:69932375-69932875	SMOC1	0.0019989075955365	0.4717860740435338	9.43056766874e-4	9.43056766874e-4	SOX6	FALSE	SOX6_direct_+/+	SOX6_direct_+/+_(73g)	SOX6_direct_+/+_(144r)	10.40068190493334	1	0.3415233906088931	3692
chr9:106861288-106861788	ZNF462	0.0162838384320917	0.3386241940827307	0.0055141016656404	0.0055141016656404	SOX6	FALSE	SOX6_direct_+/+	SOX6_direct_+/+_(73g)	SOX6_direct_+/+_(144r)	5.75138481967426	1	0.3285778132399764	22653
chr14:33364493-33364993	NPAS3	3.428790894890265e-5	0.3130064732454946	1.0732337455058651e-05	1.0732337455058651e-05	SOX6	FALSE	SOX6_direct_+/+	SOX6_direct_+/+_(73g)	SOX6_direct_+/+_(144r)	6.099918670114471	1	0.3137112365302288	33178
chr11:117670388-117670888	DSCAML1	4.90855732126e-4	0.3815618421857291	1.872918173974e-4	1.872918173974e-4	SOX6	FALSE	SOX6_direct_+/+	SOX6_direct_+/+_(73g)	SOX6_direct_+/+_(144r)	2.555375395787662	1	0.1416721192699507	49277
chr11:131274152-131274652	NTM	7.707037543252e-4	0.2151001583112626	1.657784995664e-4	1.657784995664e-4	SOX6	FALSE	SOX6_direct_+/+	SOX6_direct_+/+_(73g)	SOX6_direct_+/+_(144r)	5.077247045204599	1	0.3192158129984475	32717
chr11:131599706-131600206	NTM	1.111743604469e-4	0.3124247662610858	3.473362357687575e-5	3.473362357687575e-5	SOX6	FALSE	SOX6_direct_+/+	SOX6_direct_+/+_(73g)	SOX6_direct_+/+_(144r)	5.077247045204599	1	0.3192158129984475	38019
chr14:33846355-33846855	NPAS3	6.468057991951e-4	0.2500481351434557	1.617325838887e-4	1.617325838887e-4	SOX6	FALSE	SOX6_direct_+/+	SOX6_direct_+/+_(73g)	SOX6_direct_+/+_(144r)	6.099918670114471	1	0.3137112365302288	4263
chr3:11005711-11006211	SLC6A1	0.020765181173876	0.2650980707020327	0.0055048094669727	0.0055048094669727	SOX6	FALSE	SOX6_direct_+/+	SOX6_direct_+/+_(73g)	SOX6_direct_+/+_(144r)	1.9854376364431736	1	0.1954239440596648	27987
chr1:241077332-241077832	RGS7	0.0043309170816851	0.1222232537042001	5.293387772466e-4	5.293387772466e-4	SOX6	FALSE	SOX6_direct_+/+	SOX6_direct_+/+_(73g)	SOX6_direct_+/+_(144r)	2.1474253847823896	1	0.2099775863700196	24728
chr18:61334644-61335144	CDH20	0.0795932506175045	0.5111725032352867	0.0406858811587833	0.0406858811587833	SOX6	FALSE	SOX6_direct_+/+	SOX6_direct_+/+_(73g)	SOX6_direct_+/+_(144r)	3.665095525288434	1	0.19450335594464	885
chr5:9429725-9430225	SEMA5A	4.661305300586e-4	0.1234893469699291	5.75621547596952e-5	5.75621547596952e-5	SOX6	FALSE	SOX6_direct_+/+	SOX6_direct_+/+_(73g)	SOX6_direct_+/+_(144r)	4.337078656050364	1	0.4610775111997526	33766
chr6:111871899-111872399	FYN	0.0109093826632919	0.2189152841032859	0.002388230605126	0.002388230605126	SOX6	FALSE	SOX6_direct_+/+	SOX6_direct_+/+_(73g)	SOX6_direct_+/+_(144r)	7.8345146110971635	1	0.3319513885614475	5615
chr20:64161792-64162292	MYT1	6.315065301997e-4	0.3526300989868386	2.226882102551e-4	2.226882102551e-4	SOX6	FALSE	SOX6_direct_+/+	SOX6_direct_+/+_(73g)	SOX6_direct_+/+_(144r)	3.506270056556185	1	0.3969940421865772	50741
chr14:33959642-33960142	NPAS3	0.0107704963147644	0.388223092222266	0.0041813553840863	0.0041813553840863	SOX6	FALSE	SOX6_direct_+/+	SOX6_direct_+/+_(73g)	SOX6_direct_+/+_(144r)	6.099918670114471	1	0.3137112365302288	18927
chr11:117734419-117734919	DSCAML1	0.0227714289578862	0.4163078411753494	0.0094799244299354	0.0094799244299354	SOX6	FALSE	SOX6_direct_+/+	SOX6_direct_+/+_(73g)	SOX6_direct_+/+_(144r)	2.555375395787662	1	0.1416721192699507	34628
chr10:127919251-127919751	PTPRE	4.407255463757e-4	0.0840121525301793	3.7026301826067e-5	3.7026301826067e-5	SOX6	FALSE	SOX6_direct_+/+	SOX6_direct_+/+_(73g)	SOX6_direct_+/+_(144r)	3.2352093572450573	1	0.1270904194133124	46915
chr3:171420605-171421105	TNIK	0.0010684902598589	0.1099512373129741	1.174818261283e-4	1.174818261283e-4	SOX6	FALSE	SOX6_direct_+/+	SOX6_direct_+/+_(73g)	SOX6_direct_+/+_(144r)	6.825688597904639	1	0.2675325763872556	19217
chr6:17831103-17831603	KIF13A	0.0087016099469586	0.341947317260895	0.0029754921772132	0.0029754921772132	SOX6	FALSE	SOX6_direct_+/+	SOX6_direct_+/+_(73g)	SOX6_direct_+/+_(144r)	2.481230010169176	1	0.1469786826724488	23642
chr11:131614633-131615133	NTM	2.008913411159e-4	0.3015961565259156	6.058805635991877e-5	6.058805635991877e-5	SOX6	FALSE	SOX6_direct_+/+	SOX6_direct_+/+_(73g)	SOX6_direct_+/+_(144r)	5.077247045204599	1	0.3192158129984475	33737
chr18:25349518-25350018	ZNF521	0.0385749431762929	0.1894636832327393	0.007308550814674	0.007308550814674	SOX6	FALSE	SOX6_direct_+/+	SOX6_direct_+/+_(73g)	SOX6_direct_+/+_(144r)	3.052211964986528	1	0.245973470004645	18350
chr1:57024487-57024987	DAB1	2.411100404944e-4	0.0734765723017357	1.7715939323063527e-5	1.7715939323063527e-5	SOX6	FALSE	SOX6_direct_+/+	SOX6_direct_+/+_(73g)	SOX6_direct_+/+_(144r)	8.442893303611609	1	0.3140125550321334	19169
chr10:94125036-94125536	PLCE1	0.0248790103233215	0.1977262048180974	0.0049192322908606	0.0049192322908606	SOX6	FALSE	SOX6_direct_+/+	SOX6_direct_+/+_(73g)	SOX6_direct_+/+_(144r)	4.204746239004448	1	0.3166906835908438	6146
chr9:101242594-101243094	PLPPR1	0.0031634358261916	0.3618875720997108	0.0011448081106337	0.0011448081106337	SOX6	FALSE	SOX6_direct_+/+	SOX6_direct_+/+_(73g)	SOX6_direct_+/+_(144r)	4.867232479095148	1	0.1785581232661809	24000
chr11:131674466-131674966	NTM	4.14535504374294e-5	0.3415059206190411	1.4156632905062184e-5	1.4156632905062184e-5	SOX6	FALSE	SOX6_direct_+/+	SOX6_direct_+/+_(73g)	SOX6_direct_+/+_(144r)	5.077247045204599	1	0.3192158129984475	24604
chr16:84356114-84356614	ATP2C2	0.0015932849857213	0.0889994169911068	1.418014348298e-4	1.418014348298e-4	SOX6	FALSE	SOX6_direct_+/+	SOX6_direct_+/+_(73g)	SOX6_direct_+/+_(144r)	3.643536405614412	1	0.2376408352472402	34561
chr7:8443779-8444279	NXPH1	0.0481886863208016	0.646765852965033	0.0311667968115376	0.0311667968115376	SOX6	FALSE	SOX6_direct_+/+	SOX6_direct_+/+_(73g)	SOX6_direct_+/+_(144r)	19.50540540806621	1	0.6415946105496805	177
chr10:114384080-114384580	AFAP1L2	0.0670882990794924	0.2059065434177243	0.0138139197672327	0.0138139197672327	SOX6	FALSE	SOX6_direct_+/+	SOX6_direct_+/+_(73g)	SOX6_direct_+/+_(144r)	5.659639183939879	1	0.3587023468359369	4634
chr8:27611554-27612054	CLU	0.031733501378977	0.1375247780129443	0.0043641427327172	0.0043641427327172	SOX6	FALSE	SOX6_direct_+/+	SOX6_direct_+/+_(73g)	SOX6_direct_+/+_(144r)	1.6392280468289038	1	0.1992756815110216	44669
chr2:134572868-134573368	TMEM163	0.1359738285901355	0.0764541756770508	0.0103957669785114	0.0103957669785114	SOX6	FALSE	SOX6_direct_+/+	SOX6_direct_+/+_(73g)	SOX6_direct_+/+_(144r)	3.5322088639015825	1	0.281869775411228	2156
chr10:15735769-15736269	ITGA8	0.0186752182306809	0.1417177893549035	0.0026466106433725	0.0026466106433725	SOX6	FALSE	SOX6_direct_+/+	SOX6_direct_+/+_(73g)	SOX6_direct_+/+_(144r)	2.812869661382099	1	0.207764785893708	19375
chr14:33475624-33476124	NPAS3	0.0031318460475212	0.4475210653443701	0.0014015670796812	0.0014015670796812	SOX6	FALSE	SOX6_direct_+/+	SOX6_direct_+/+_(73g)	SOX6_direct_+/+_(144r)	6.099918670114471	1	0.3137112365302288	13791
chr20:64205492-64205992	MYT1	0.0734152882982685	0.286404383164709	0.0210264603599248	0.0210264603599248	SOX6	FALSE	SOX6_direct_+/+	SOX6_direct_+/+_(73g)	SOX6_direct_+/+_(144r)	3.506270056556185	1	0.3969940421865772	12452
chr14:69963884-69964384	SMOC1	0.013024477008282	0.3259319889825483	0.0042450936967668	0.0042450936967668	SOX6	FALSE	SOX6_direct_+/+	SOX6_direct_+/+_(73g)	SOX6_direct_+/+_(144r)	10.40068190493334	1	0.3415233906088931	8815
chr11:16118230-16118730	SOX6	0.0021415805906215	0.310009305354434	6.639099112591e-4	6.639099112591e-4	SOX6	FALSE	SOX6_direct_+/+	SOX6_direct_+/+_(73g)	SOX6_direct_+/+_(144r)	26.869567936645858	1	0.9999999999999998	219
chr18:61413344-61413844	CDH20	0.0424875297917164	0.4078514121446988	0.0173285990240915	0.0173285990240915	SOX6	FALSE	SOX6_direct_+/+	SOX6_direct_+/+_(73g)	SOX6_direct_+/+_(144r)	3.665095525288434	1	0.19450335594464	15571
chr9:137007186-137007686	SAPCD2	0.0130351750792474	0.0622000361786657	8.107883615244e-4	8.107883615244e-4	SOX6	FALSE	SOX6_direct_+/+	SOX6_direct_+/+_(73g)	SOX6_direct_+/+_(144r)	2.401706416579335	1	0.1285709070176797	16255
chr5:32110162-32110662	PDZD2	3.93559052803496e-5	0.0800468829747221	3.1503175443403957e-6	3.1503175443403957e-6	SOX6	FALSE	SOX6_direct_+/+	SOX6_direct_+/+_(73g)	SOX6_direct_+/+_(144r)	5.180681866412849	1	0.3004185575908826	35671
chr15:66133089-66133589	MEGF11	2.993789362553e-4	0.2689937145001872	8.053105210644263e-5	8.053105210644263e-5	SOX6	FALSE	SOX6_direct_+/+	SOX6_direct_+/+_(73g)	SOX6_direct_+/+_(144r)	5.196268999604778	1	0.5275874603998799	32452
chr16:50520412-50520912	NKD1	0.0164772466362147	0.1273179312081331	0.002097848953729	0.002097848953729	SOX6	FALSE	SOX6_direct_+/+	SOX6_direct_+/+_(73g)	SOX6_direct_+/+_(144r)	3.4293489214224517	1	0.0988311525651218	11243
chr17:19306057-19306557	EPN2	0.0630538189773699	0.3543685951898554	0.022344293252366	0.022344293252366	SOX6	FALSE	SOX6_direct_+/+	SOX6_direct_+/+_(73g)	SOX6_direct_+/+_(144r)	6.141486572949205	1	0.269634032047371	2835
chr20:57103086-57103586	BMP7	7.958518314358e-4	0.1160728862833988	9.237681912869091e-5	9.237681912869091e-5	SOX6	FALSE	SOX6_direct_+/+	SOX6_direct_+/+_(73g)	SOX6_direct_+/+_(144r)	4.908753238039902	1	0.2987346756094528	15928
chr20:57395567-57396067	BMP7	0.0015714729123406	0.0903784992141832	1.42027363373e-4	1.42027363373e-4	SOX6	FALSE	SOX6_direct_+/+	SOX6_direct_+/+_(73g)	SOX6_direct_+/+_(144r)	4.908753238039902	1	0.2987346756094528	35281
chr14:69910832-69911332	SMOC1	8.57063082902e-4	0.2269080604274107	1.944745218052e-4	1.944745218052e-4	SOX6	FALSE	SOX6_direct_+/+	SOX6_direct_+/+_(73g)	SOX6_direct_+/+_(144r)	10.40068190493334	1	0.3415233906088931	5015
chr11:131537837-131538337	NTM	1.2625818349854871e-5	0.2705208779425783	3.4155474647462555e-6	3.4155474647462555e-6	SOX6	FALSE	SOX6_direct_+/+	SOX6_direct_+/+_(73g)	SOX6_direct_+/+_(144r)	5.077247045204599	1	0.3192158129984475	41253
chr5:61332895-61333395	ZSWIM6	0.0279279702747186	0.3072849422305	0.008581844732482	0.008581844732482	SOX6	FALSE	SOX6_direct_+/+	SOX6_direct_+/+_(73g)	SOX6_direct_+/+_(144r)	2.964891198191182	1	0.1802728158209769	23631
chr20:64110003-64110503	PCMTD2	0.0055020252632641	0.0770243243535278	4.237897784789e-4	4.237897784789e-4	SOX6	FALSE	SOX6_direct_+/+	SOX6_direct_+/+_(73g)	SOX6_direct_+/+_(144r)	2.885449057327808	1	0.1270821752886924	47137
chr20:57282731-57283231	BMP7	0.0047090239067678	0.2751706748341094	0.0012957852862352	0.0012957852862352	SOX6	FALSE	SOX6_direct_+/+	SOX6_direct_+/+_(73g)	SOX6_direct_+/+_(144r)	4.908753238039902	1	0.2987346756094528	28326
chr4:7806905-7807405	AFAP1	0.0012200477244473	0.114781689534733	1.40039139125e-4	1.40039139125e-4	SOX6	FALSE	SOX6_direct_+/+	SOX6_direct_+/+_(73g)	SOX6_direct_+/+_(144r)	2.823839731999733	1	0.2801022259020648	16996
chr2:127643412-127643912	GPR17	0.0774170807916039	0.2706163682398319	0.0209503292435535	0.0209503292435535	SOX6	FALSE	SOX6_direct_+/+	SOX6_direct_+/+_(73g)	SOX6_direct_+/+_(144r)	5.3139813993985525	1	0.3312789706441091	5618
chr11:35919212-35919712	LDLRAD3	0.0145247686337255	0.0695835483580738	0.0010106849406146	0.0010106849406146	SOX6	FALSE	SOX6_direct_+/+	SOX6_direct_+/+_(73g)	SOX6_direct_+/+_(144r)	2.4148560981961893	1	0.2613952895165631	13048
chr12:128652206-128652706	TMEM132C	0.0539794521919393	0.2675379779797874	0.014441553491888	0.014441553491888	SOX6	FALSE	SOX6_direct_+/+	SOX6_direct_+/+_(73g)	SOX6_direct_+/+_(144r)	5.978895405705006	1	0.3820321079061256	10091
chr16:84884816-84885316	CRISPLD2	0.0224311723541499	0.2331146648228415	0.005229035224921	0.005229035224921	SOX6	FALSE	SOX6_direct_+/+	SOX6_direct_+/+_(73g)	SOX6_direct_+/+_(144r)	2.8849502827544837	1	0.2666558245849731	15386
chr11:117535930-117536430	DSCAML1	0.0060450222336282	0.4300188872628698	0.0025994737343841	0.0025994737343841	SOX6	FALSE	SOX6_direct_+/+	SOX6_direct_+/+_(73g)	SOX6_direct_+/+_(144r)	2.555375395787662	1	0.1416721192699507	34367
chr14:69877519-69878019	SMOC1	0.0022423400570225	0.248440917773454	5.570890217268e-4	5.570890217268e-4	SOX6	FALSE	SOX6_direct_+/+	SOX6_direct_+/+_(73g)	SOX6_direct_+/+_(144r)	10.40068190493334	1	0.3415233906088931	9044
chr4:7861476-7861976	AFAP1	0.0020277879571577	0.2944156406250511	5.970124904583e-4	5.970124904583e-4	SOX6	FALSE	SOX6_direct_+/+	SOX6_direct_+/+_(73g)	SOX6_direct_+/+_(144r)	2.823839731999733	1	0.2801022259020648	52229
chr5:61675138-61675638	ZSWIM6	0.0018098556560706	0.1065865029158767	1.92906185163e-4	1.92906185163e-4	SOX6	FALSE	SOX6_direct_+/+	SOX6_direct_+/+_(73g)	SOX6_direct_+/+_(144r)	2.964891198191182	1	0.1802728158209769	14461
chr6:17986760-17987260	KIF13A	0.0041292513028889	0.2985276180355364	0.0012326955557215	0.0012326955557215	SOX6	FALSE	SOX6_direct_+/+	SOX6_direct_+/+_(73g)	SOX6_direct_+/+_(144r)	2.481230010169176	1	0.1469786826724488	39181
chr4:82619527-82620027	SCD5	0.0482298567339596	0.5483938109786785	0.0264489549372918	0.0264489549372918	SOX6	FALSE	SOX6_direct_+/+	SOX6_direct_+/+_(73g)	SOX6_direct_+/+_(144r)	2.28347369445388	1	0.1790091102375318	24601
chr16:50610334-50610834	NKD1	0.0394050261211108	0.2066057377569334	0.0081413044930833	0.0081413044930833	SOX6	FALSE	SOX6_direct_+/+	SOX6_direct_+/+_(73g)	SOX6_direct_+/+_(144r)	3.4293489214224517	1	0.0988311525651218	20866
chr15:89197577-89198077	ABHD2	0.0030856753457239	0.0630320313301398	1.944963850663e-4	1.944963850663e-4	SOX6	FALSE	SOX6_direct_+/+	SOX6_direct_+/+_(73g)	SOX6_direct_+/+_(144r)	7.76596006106322	1	0.3829260404502406	14724
chr18:67511452-67511952	DSEL	0.081875404580771	0.1894993707159993	0.0155153376451739	0.0155153376451739	SOX6	FALSE	SOX6_direct_+/+	SOX6_direct_+/+_(73g)	SOX6_direct_+/+_(144r)	1.7244556322653417	1	0.0839535206764016	18283
chr9:107049417-107049917	ZNF462	0.045735439893955	0.3238115851333637	0.0148096652888332	0.0148096652888332	SOX6	FALSE	SOX6_direct_+/+	SOX6_direct_+/+_(73g)	SOX6_direct_+/+_(144r)	5.75138481967426	1	0.3285778132399764	5075
chr16:50598359-50598859	NKD1	0.04161483932732	0.2004674971147241	0.0083424226827792	0.0083424226827792	SOX6	FALSE	SOX6_direct_+/+	SOX6_direct_+/+_(73g)	SOX6_direct_+/+_(144r)	3.4293489214224517	1	0.0988311525651218	18888
chr17:19263879-19264379	EPN2	0.0069566423463988	0.4717780819257351	0.0032819913828274	0.0032819913828274	SOX6	FALSE	SOX6_direct_+/+	SOX6_direct_+/+_(73g)	SOX6_direct_+/+_(144r)	6.141486572949205	1	0.269634032047371	1589
chr11:34266407-34266907	ABTB2	0.0513067039104554	0.2209353652515809	0.0113354653683111	0.0113354653683111	SOX6	FALSE	SOX6_direct_+/+	SOX6_direct_+/+_(73g)	SOX6_direct_+/+_(144r)	1.675532958962655	1	0.0604689119210604	32898
chr1:33364404-33364904	CSMD2	4.624493334747e-4	0.1419404105112433	6.564024823405704e-5	6.564024823405704e-5	SOX6	FALSE	SOX6_direct_+/+	SOX6_direct_+/+_(73g)	SOX6_direct_+/+_(144r)	3.140031378859214	1	0.2631479294900806	37298
chr10:114489369-114489869	AFAP1L2	0.0814485843499289	0.3108823965531879	0.0253209310985703	0.0253209310985703	SOX6	FALSE	SOX6_direct_+/+	SOX6_direct_+/+_(73g)	SOX6_direct_+/+_(144r)	5.659639183939879	1	0.3587023468359369	1035
chr9:14314352-14314852	NFIB	0.0113729930500976	0.3586809015228126	0.0040792754002216	0.0040792754002216	SOX6	FALSE	SOX6_direct_+/+	SOX6_direct_+/+_(73g)	SOX6_direct_+/+_(144r)	4.0341034102872095	1	0.2661720375208795	1687
chr9:106862894-106863394	ZNF462	0.0354198487451047	0.3566549607281008	0.0126326647631806	0.0126326647631806	SOX6	FALSE	SOX6_direct_+/+	SOX6_direct_+/+_(73g)	SOX6_direct_+/+_(144r)	5.75138481967426	1	0.3285778132399764	2265
chr9:101162133-101162633	PLPPR1	0.0016172130692107	0.3455061904178729	5.58757126637e-4	5.58757126637e-4	SOX6	FALSE	SOX6_direct_+/+	SOX6_direct_+/+_(73g)	SOX6_direct_+/+_(144r)	4.867232479095148	1	0.1785581232661809	6294
chr20:21102721-21103221	KIZ	0.0485685384022417	0.0978719221881028	0.004753496211294	0.004753496211294	SOX6	FALSE	SOX6_direct_+/+	SOX6_direct_+/+_(73g)	SOX6_direct_+/+_(144r)	1.7200140926436516	1	0.0846972651878607	7354
chr17:57406534-57407034	MSI2	0.0039266144181931	0.2750706230356893	0.0010800962744333	0.0010800962744333	SOX6	FALSE	SOX6_direct_+/+	SOX6_direct_+/+_(73g)	SOX6_direct_+/+_(144r)	8.091682183545878	1	0.3008182940296202	11138
chr5:174044432-174044932	CPEB4	0.0015185327792122	0.1540278084932173	2.338962761071e-4	2.338962761071e-4	SOX6	FALSE	SOX6_direct_+/+	SOX6_direct_+/+_(73g)	SOX6_direct_+/+_(144r)	2.4083465012363963	1	0.1637449716471196	44182
chr7:94907824-94908324	PPP1R9A	0.1925995763409779	0.2789840915018484	0.0537322178291286	0.0537322178291286	SOX6	FALSE	SOX6_direct_+/+	SOX6_direct_+/+_(73g)	SOX6_direct_+/+_(144r)	2.942277707361753	1	0.2405306555790184	481
chr17:19265096-19265596	EPN2	1.68877250146e-4	0.4446321655378062	7.508825744249326e-5	7.508825744249326e-5	SOX6	FALSE	SOX6_direct_+/+	SOX6_direct_+/+_(73g)	SOX6_direct_+/+_(144r)	6.141486572949205	1	0.269634032047371	30093
chr11:117678689-117679189	DSCAML1	6.757858307726609e-5	0.3572384553984432	2.414166863653791e-5	2.414166863653791e-5	SOX6	FALSE	SOX6_direct_+/+	SOX6_direct_+/+_(73g)	SOX6_direct_+/+_(144r)	2.555375395787662	1	0.1416721192699507	58837
chr4:61400469-61400969	ADGRL3	0.0079675344731746	0.1577852979634881	0.0012571598008842	0.0012571598008842	SOX6	FALSE	SOX6_direct_+/+	SOX6_direct_+/+_(73g)	SOX6_direct_+/+_(144r)	12.398102453531196	1	0.4355258932958847	8934
chr11:117497460-117497960	DSCAML1	2.84717287454e-4	0.363342208784346	1.034498081026e-4	1.034498081026e-4	SOX6	FALSE	SOX6_direct_+/+	SOX6_direct_+/+_(73g)	SOX6_direct_+/+_(144r)	2.555375395787662	1	0.1416721192699507	55385
chr2:134705794-134706294	TMEM163	0.0611886408074503	0.173404590474524	0.0106103912009086	0.0106103912009086	SOX6	FALSE	SOX6_direct_+/+	SOX6_direct_+/+_(73g)	SOX6_direct_+/+_(144r)	3.5322088639015825	1	0.281869775411228	12287
chr4:53347506-53348006	FIP1L1	0.0966406705070089	0.069920683089925	0.0067571816961184	0.0067571816961184	SOX6	FALSE	SOX6_direct_+/+	SOX6_direct_+/+_(73g)	SOX6_direct_+/+_(144r)	1.966735675722133	1	0.0999297050549155	9663
chr12:50063030-50063530	LIMA1	0.0739825814021827	0.225362702032619	0.016672914448144	0.016672914448144	SOX6	FALSE	SOX6_direct_+/+	SOX6_direct_+/+_(73g)	SOX6_direct_+/+_(144r)	1.820540678284264	1	0.1151839924227482	21901
chr20:64161792-64162292	PCMTD2	0.0223130157164922	0.1048021076145732	0.0023384510743254	0.0023384510743254	SOX6	FALSE	SOX6_direct_+/+	SOX6_direct_+/+_(73g)	SOX6_direct_+/+_(144r)	2.885449057327808	1	0.1270821752886924	36935
chr11:131977086-131977586	NTM	7.747665931874e-4	0.1395401036016307	1.081110106804e-4	1.081110106804e-4	SOX6	FALSE	SOX6_direct_+/+	SOX6_direct_+/+_(73g)	SOX6_direct_+/+_(144r)	5.077247045204599	1	0.3192158129984475	29163
chr6:111997059-111997559	FYN	0.017105976588045	0.293712796673919	0.0050242442235133	0.0050242442235133	SOX6	FALSE	SOX6_direct_+/+	SOX6_direct_+/+_(73g)	SOX6_direct_+/+_(144r)	7.8345146110971635	1	0.3319513885614475	2131
chr3:193710885-193711385	ATP13A4	0.0028421480642039	0.4901604648937338	0.001393108616447	0.001393108616447	SOX6	FALSE	SOX6_direct_+/+	SOX6_direct_+/+_(73g)	SOX6_direct_+/+_(144r)	7.777625746231805	1	0.4425437866817419	13471
chr19:46408561-46409061	HIF3A	0.0066277811770678	0.2527303843357595	0.0016750416841736	0.0016750416841736	SOX6	FALSE	SOX6_direct_+/+	SOX6_direct_+/+_(73g)	SOX6_direct_+/+_(144r)	3.0757884336903	1	0.3267787770554258	36238
chr14:51922540-51923040	NID2	0.0366905861171933	0.0802730433485738	0.00294526500987	0.00294526500987	SOX6	FALSE	SOX6_direct_+/+	SOX6_direct_+/+_(73g)	SOX6_direct_+/+_(144r)	2.118850640678751	1	0.0836667177901742	14814
chr6:17987852-17988352	KIF13A	0.0068711215601319	0.3657047964883604	0.0025128021117948	0.0025128021117948	SOX6	FALSE	SOX6_direct_+/+	SOX6_direct_+/+_(73g)	SOX6_direct_+/+_(144r)	2.481230010169176	1	0.1469786826724488	47683
chr20:63252232-63252732	COL20A1	9.081594639605e-4	0.1594128104448369	1.44772252482e-4	1.44772252482e-4	SOX6	FALSE	SOX6_direct_+/+	SOX6_direct_+/+_(73g)	SOX6_direct_+/+_(144r)	4.042084296727213	1	0.2765327574577486	14072
chr17:57408450-57408950	MSI2	1.944960285796051e-5	0.2565537052181483	4.989867678231256e-6	4.989867678231256e-6	SOX6	FALSE	SOX6_direct_+/+	SOX6_direct_+/+_(73g)	SOX6_direct_+/+_(144r)	8.091682183545878	1	0.3008182940296202	1607
chr11:117763244-117763744	DSCAML1	8.036820183831142e-5	0.344484429971169	2.768559419807857e-5	2.768559419807857e-5	SOX6	FALSE	SOX6_direct_+/+	SOX6_direct_+/+_(73g)	SOX6_direct_+/+_(144r)	2.555375395787662	1	0.1416721192699507	42714
chr4:145882550-145883050	ZNF827	0.03447084305261	0.0713727788402135	0.0024602798576296	0.0024602798576296	SOX6	FALSE	SOX6_direct_+/+	SOX6_direct_+/+_(73g)	SOX6_direct_+/+_(144r)	2.1509920017018653	1	0.2055743152238252	22707
chr16:58495105-58495605	GINS3	0.0589860611753905	0.1642530566893838	0.0096886408501248	0.0096886408501248	SOX6	FALSE	SOX6_direct_+/+	SOX6_direct_+/+_(73g)	SOX6_direct_+/+_(144r)	2.6148206441465582	1	0.1691088288098545	17760
chr7:95209734-95210234	PPP1R9A	0.0263300271397247	0.2243066278876626	0.0059059995999022	0.0059059995999022	SOX6	FALSE	SOX6_direct_+/+	SOX6_direct_+/+_(73g)	SOX6_direct_+/+_(144r)	2.942277707361753	1	0.2405306555790184	28519
chr4:145938374-145938874	ZNF827	0.0305969340881852	0.094385177560458	0.0028878970567189	0.0028878970567189	SOX6	FALSE	SOX6_direct_+/+	SOX6_direct_+/+_(73g)	SOX6_direct_+/+_(144r)	2.1509920017018653	1	0.2055743152238252	27606
chr9:14304167-14304667	NFIB	0.0012292812100921	0.0772468867897436	9.495814646874566e-5	9.495814646874566e-5	SOX6	FALSE	SOX6_direct_+/+	SOX6_direct_+/+_(73g)	SOX6_direct_+/+_(144r)	4.0341034102872095	1	0.2661720375208795	31537
chr14:69985424-69985924	SMOC1	0.0035784020213862	0.3582001794402001	0.0012817842461697	0.0012817842461697	SOX6	FALSE	SOX6_direct_+/+	SOX6_direct_+/+_(73g)	SOX6_direct_+/+_(144r)	10.40068190493334	1	0.3415233906088931	6292
chr10:112966461-112966961	TCF7L2	0.0020490535265398	0.1041607894569804	2.13431032964e-4	2.13431032964e-4	SOX6	FALSE	SOX6_direct_+/+	SOX6_direct_+/+_(73g)	SOX6_direct_+/+_(144r)	3.082799307234851	1	0.2758149168814386	35394
chr18:61322214-61322714	CDH20	0.0543516691794312	0.4885841701765447	0.0265553651837424	0.0265553651837424	SOX6	FALSE	SOX6_direct_+/+	SOX6_direct_+/+_(73g)	SOX6_direct_+/+_(144r)	3.665095525288434	1	0.19450335594464	15059
chr20:63252232-63252732	NKAIN4	0.040844423940625	0.2956649778309266	0.0120762656989218	0.0120762656989218	SOX6	FALSE	SOX6_direct_+/+	SOX6_direct_+/+_(73g)	SOX6_direct_+/+_(144r)	5.312564512015447	1	0.3158186722388141	2575
chr17:19270832-19271332	EPN2	0.0220023481776773	0.4022866805282488	0.0088512516122245	0.0088512516122245	SOX6	FALSE	SOX6_direct_+/+	SOX6_direct_+/+_(73g)	SOX6_direct_+/+_(144r)	6.141486572949205	1	0.269634032047371	14464
chr11:131653217-131653717	NTM	2.6154651288276464e-5	0.4006429736445899	1.0478677266772389e-5	1.0478677266772389e-5	SOX6	FALSE	SOX6_direct_+/+	SOX6_direct_+/+_(73g)	SOX6_direct_+/+_(144r)	5.077247045204599	1	0.3192158129984475	40015
chr1:202129430-202129930	GPR37L1	0.0837759985585993	0.2734774337049021	0.0229108450918713	0.0229108450918713	SOX6	FALSE	SOX6_direct_+/+	SOX6_direct_+/+_(73g)	SOX6_direct_+/+_(144r)	2.926080924735654	1	0.1952237989459337	6348
chr8:67915426-67915926	PREX2	0.0266175160804142	0.4177252453291993	0.0111188084347449	0.0111188084347449	SOX6	FALSE	SOX6_direct_+/+	SOX6_direct_+/+_(73g)	SOX6_direct_+/+_(144r)	3.4824415421226376	1	0.2624103886856871	15367
chr6:18100271-18100771	KIF13A	0.035306990844184503	0.3704775939506491	0.0130804490175911	0.0130804490175911	SOX6	FALSE	SOX6_direct_+/+	SOX6_direct_+/+_(73g)	SOX6_direct_+/+_(144r)	2.481230010169176	1	0.1469786826724488	25173
chr20:57241501-57242001	BMP7	0.0038743500000941	0.2294512003351382	8.8897425804e-4	8.8897425804e-4	SOX6	FALSE	SOX6_direct_+/+	SOX6_direct_+/+_(73g)	SOX6_direct_+/+_(144r)	4.908753238039902	1	0.2987346756094528	23584
chr3:171419355-171419855	TNIK	1.565332753899e-4	0.2477212915464689	3.877662514958741e-5	3.877662514958741e-5	SOX6	FALSE	SOX6_direct_+/+	SOX6_direct_+/+_(73g)	SOX6_direct_+/+_(144r)	6.825688597904639	1	0.2675325763872556	26468
chr11:131664423-131664923	NTM	8.565799279311e-4	0.3289295937804259	2.817544877348e-4	2.817544877348e-4	SOX6	FALSE	SOX6_direct_+/+	SOX6_direct_+/+_(73g)	SOX6_direct_+/+_(144r)	5.077247045204599	1	0.3192158129984475	15762
chr11:131295939-131296439	NTM	5.564590946671122e-5	0.2908050508354348	1.618211153125096e-5	1.618211153125096e-5	SOX6	FALSE	SOX6_direct_+/+	SOX6_direct_+/+_(73g)	SOX6_direct_+/+_(144r)	5.077247045204599	1	0.3192158129984475	38499
chr12:102874748-102875248	ASCL1	0.1105692387682711	0.1323104496268204	0.0146294656963252	0.0146294656963252	SOX6	FALSE	SOX6_direct_+/+	SOX6_direct_+/+_(73g)	SOX6_direct_+/+_(144r)	2.841092060566454	1	0.172378579897791	4492
chr11:131598254-131598754	NTM	0.0014405403623191	0.3330892483793404	4.798285065449e-4	4.798285065449e-4	SOX6	FALSE	SOX6_direct_+/+	SOX6_direct_+/+_(73g)	SOX6_direct_+/+_(144r)	5.077247045204599	1	0.3192158129984475	4927
chr5:61637520-61638020	ZSWIM6	0.0016772526700609	0.0855511546175029	1.43490902509e-4	1.43490902509e-4	SOX6	FALSE	SOX6_direct_+/+	SOX6_direct_+/+_(73g)	SOX6_direct_+/+_(144r)	2.964891198191182	1	0.1802728158209769	39399
chr17:66689196-66689696	PRKCA	0.0078704317482843	0.3294149482830725	0.0025926378673265	0.0025926378673265	SOX6	FALSE	SOX6_direct_+/+	SOX6_direct_+/+_(73g)	SOX6_direct_+/+_(144r)	6.844358577755212	1	0.3062850310037219	22219
chr10:114395319-114395819	AFAP1L2	0.0310061523297077	0.2093964224073535	0.0064925773704582	0.0064925773704582	SOX6	FALSE	SOX6_direct_+/+	SOX6_direct_+/+_(73g)	SOX6_direct_+/+_(144r)	5.659639183939879	1	0.3587023468359369	2631
chr11:131599203-131599703	NTM	6.822636334592e-4	0.2112424202609255	1.441230211879e-4	1.441230211879e-4	SOX6	FALSE	SOX6_direct_+/+	SOX6_direct_+/+_(73g)	SOX6_direct_+/+_(144r)	5.077247045204599	1	0.3192158129984475	35223
chr12:128551297-128551797	TMEM132C	0.0550950313646057	0.2640464218077242	0.0145476458912084	0.0145476458912084	SOX6	FALSE	SOX6_direct_+/+	SOX6_direct_+/+_(73g)	SOX6_direct_+/+_(144r)	5.978895405705006	1	0.3820321079061256	6659
chr11:131671702-131672202	NTM	0.0031369005949917	0.413130081852996	0.0012959479995736	0.0012959479995736	SOX6	FALSE	SOX6_direct_+/+	SOX6_direct_+/+_(73g)	SOX6_direct_+/+_(144r)	5.077247045204599	1	0.3192158129984475	34364
chr9:117492417-117492917	ASTN2	9.375663141471e-4	0.0837757771782937	7.854534662386931e-5	7.854534662386931e-5	SOX6	FALSE	SOX6_direct_+/+	SOX6_direct_+/+_(73g)	SOX6_direct_+/+_(144r)	15.789733697531648	1	0.3951223644384542	2485
chr10:113059372-113059872	TCF7L2	0.0057293866689731	0.0638934790794259	3.660704472719e-4	3.660704472719e-4	SOX6	FALSE	SOX6_direct_+/+	SOX6_direct_+/+_(73g)	SOX6_direct_+/+_(144r)	3.082799307234851	1	0.2758149168814386	11319
chr11:132313051-132313551	NTM	1.639763175555e-4	0.1207990556426535	1.9808184308469583e-5	1.9808184308469583e-5	SOX6	FALSE	SOX6_direct_+/+	SOX6_direct_+/+_(73g)	SOX6_direct_+/+_(144r)	5.077247045204599	1	0.3192158129984475	34527
chr14:52059912-52060412	NID2	0.0365763853798019	0.0918281633675365	0.0033587422920504	0.0033587422920504	SOX6	FALSE	SOX6_direct_+/+	SOX6_direct_+/+_(73g)	SOX6_direct_+/+_(144r)	2.118850640678751	1	0.0836667177901742	21744
chr9:117465732-117466232	ASTN2	0.0022122907243757	0.194617778217701	4.305511055496e-4	4.305511055496e-4	SOX6	FALSE	SOX6_direct_+/+	SOX6_direct_+/+_(73g)	SOX6_direct_+/+_(144r)	15.789733697531648	1	0.3951223644384542	4612
chr11:116993584-116994084	SIK3	0.0104157364605098	0.6552370262437882	0.0068247761845234	0.0068247761845234	SREBF1	FALSE	SREBF1_direct_+/+	SREBF1_direct_+/+_(44g)	SREBF1_direct_+/+_(79r)	0.9482632004688338	1	0.2366797714405879	37456
chr10:22475717-22476217	PIP4K2A	5.294189961523e-4	0.6046763236984787	3.201271322895e-4	3.201271322895e-4	SREBF1	FALSE	SREBF1_direct_+/+	SREBF1_direct_+/+_(44g)	SREBF1_direct_+/+_(79r)	0.4962218522364868	1	0.258888762649635	45798
chr11:117098286-117098786	SIK3	0.0013076267716668	0.4328398142184103	5.659929289152e-4	5.659929289152e-4	SREBF1	FALSE	SREBF1_direct_+/+	SREBF1_direct_+/+_(44g)	SREBF1_direct_+/+_(79r)	0.9482632004688338	1	0.2366797714405879	7772
chrX:13791559-13792059	GPM6B	0.0334456339125667	0.5538766856412607	0.0185247568606634	0.0185247568606634	SREBF1	FALSE	SREBF1_direct_+/+	SREBF1_direct_+/+_(44g)	SREBF1_direct_+/+_(79r)	0.6012030834804412	1	0.2152176648867232	27459
chr11:67427282-67427782	CARNS1	0.012118240025179	0.4699548832768311	0.0056950260765536	0.0056950260765536	SREBF1	FALSE	SREBF1_direct_+/+	SREBF1_direct_+/+_(44g)	SREBF1_direct_+/+_(79r)	0.3806972452464578	1	0.1809935124606594	62216
chr19:14555562-14556062	TECR	0.0034196185585133	0.162158249720036	5.545193601586e-4	5.545193601586e-4	SREBF1	FALSE	SREBF1_direct_+/+	SREBF1_direct_+/+_(44g)	SREBF1_direct_+/+_(79r)	0.4695291706987672	1	0.0967273744644112	62006
chr8:26625101-26625601	DPYSL2	0.0020008013198892	0.1719679779974755	3.44073757356e-4	3.44073757356e-4	SREBF1	FALSE	SREBF1_direct_+/+	SREBF1_direct_+/+_(44g)	SREBF1_direct_+/+_(79r)	0.7003382419234456	1	0.1575784480170477	6908
chr14:95133189-95133689	CLMN	5.179797229920568e-5	0.5148765717281389	2.6669562399884128e-5	2.6669562399884128e-5	SREBF1	FALSE	SREBF1_direct_+/+	SREBF1_direct_+/+_(44g)	SREBF1_direct_+/+_(79r)	1.303524558977973	1	0.2539806474461851	27192
chr22:41544332-41544832	TOB2	0.0018679559746686	0.1691389358068614	3.159440856895e-4	3.159440856895e-4	SREBF1	FALSE	SREBF1_direct_+/+	SREBF1_direct_+/+_(44g)	SREBF1_direct_+/+_(79r)	0.3599253400375871	1	0.1037333800488585	65259
chr7:35716519-35717019	SEPTIN7	0.0014712320266503	0.308136936967491	4.533409302605e-4	4.533409302605e-4	SREBF1	FALSE	SREBF1_direct_+/+	SREBF1_direct_+/+_(44g)	SREBF1_direct_+/+_(79r)	0.5335363979716862	1	0.2113287813410887	59692
chr22:41538517-41539017	TOB2	0.0010797789281039	0.1479180781684143	1.597188238918e-4	1.597188238918e-4	SREBF1	FALSE	SREBF1_direct_+/+	SREBF1_direct_+/+_(44g)	SREBF1_direct_+/+_(79r)	0.3599253400375871	1	0.1037333800488585	63369
chr6:39725273-39725773	KIF6	0.0023970805278952	0.459453265399936	0.001101346475968	0.001101346475968	SREBF1	FALSE	SREBF1_direct_+/+	SREBF1_direct_+/+_(44g)	SREBF1_direct_+/+_(79r)	0.3478258562064868	1	0.1727438544856568	64769
chr7:86643575-86644075	GRM3	0.0486937906530147	0.5907117006721871	0.0287639918888177	0.0287639918888177	SREBF1	FALSE	SREBF1_direct_+/+	SREBF1_direct_+/+_(44g)	SREBF1_direct_+/+_(79r)	1.2955701017444752	1	0.2110179026183991	31406
chr9:136987201-136987701	ABCA2	1.053070862182e-4	0.371174156715108	3.908726892317482e-5	3.908726892317482e-5	SREBF1	FALSE	SREBF1_direct_+/+	SREBF1_direct_+/+_(44g)	SREBF1_direct_+/+_(79r)	0.6138351368099135	1	0.2172708047677413	70104
chr11:117232702-117233202	SIK3	7.913668344086e-4	0.496621006820659	3.930093940685e-4	3.930093940685e-4	SREBF1	FALSE	SREBF1_direct_+/+	SREBF1_direct_+/+_(44g)	SREBF1_direct_+/+_(79r)	0.9482632004688338	1	0.2366797714405879	13445
chr10:22700308-22700808	PIP4K2A	1.231876913248e-4	0.2334349978894538	2.875631846441648e-5	2.875631846441648e-5	SREBF1	FALSE	SREBF1_direct_+/+	SREBF1_direct_+/+_(44g)	SREBF1_direct_+/+_(79r)	0.4962218522364868	1	0.258888762649635	70285
chr8:17676032-17676532	MTUS1	0.0020085621430685	0.3713054735079745	7.457901176022e-4	7.457901176022e-4	SREBF1	FALSE	SREBF1_direct_+/+	SREBF1_direct_+/+_(44g)	SREBF1_direct_+/+_(79r)	0.4329359325580437	1	0.198138321700992	55317
chr9:96555087-96555587	CDC14B	2.861530601476e-4	0.2460478170184408	7.040733578247524e-5	7.040733578247524e-5	SREBF1	FALSE	SREBF1_direct_+/+	SREBF1_direct_+/+_(44g)	SREBF1_direct_+/+_(79r)	0.4010635888872704	1	0.1344551441047541	66052
chr17:50919598-50920098	SPAG9	0.0323136652760647	0.2175085271915298	0.0070284977423569	0.0070284977423569	SREBF1	FALSE	SREBF1_direct_+/+	SREBF1_direct_+/+_(44g)	SREBF1_direct_+/+_(79r)	0.4971440096428351	1	0.0911846938908902	12051
chr17:60391666-60392166	USP32	0.0059752028103182	0.0607906795554214	3.632366393207e-4	3.632366393207e-4	SREBF1	FALSE	SREBF1_direct_+/+	SREBF1_direct_+/+_(44g)	SREBF1_direct_+/+_(79r)	0.7238843694653153	1	0.0690459018378626	24147
chr15:85105977-85106477	PDE8A	0.0025043155982498	0.3153170872146543	7.896534999063e-4	7.896534999063e-4	SREBF1	FALSE	SREBF1_direct_+/+	SREBF1_direct_+/+_(44g)	SREBF1_direct_+/+_(79r)	0.7860222761996972	1	0.198940926839072	45407
chr3:48429209-48429709	PLXNB1	0.0495025932844685	0.2432468825621805	0.0120413514951905	0.0120413514951905	SREBF1	FALSE	SREBF1_direct_+/+	SREBF1_direct_+/+_(44g)	SREBF1_direct_+/+_(79r)	0.5489161605762862	1	0.096126499276309	11990
chr13:25171418-25171918	AMER2	6.196397835058e-4	0.3326406366551037	2.061173720822e-4	2.061173720822e-4	SREBF1	FALSE	SREBF1_direct_+/+	SREBF1_direct_+/+_(44g)	SREBF1_direct_+/+_(79r)	0.4453791646302663	1	0.2133363072658629	49008
chr12:12398271-12398771	BORCS5	0.0305134973987994	0.1090078243907776	0.0033262099659967	0.0033262099659967	SREBF1	FALSE	SREBF1_direct_+/+	SREBF1_direct_+/+_(44g)	SREBF1_direct_+/+_(79r)	0.384260566506343	1	0.0546389907106491	51693
chr18:62751400-62751900	PHLPP1	0.0096984050287407	0.4003854411808171	0.0038831001761826	0.0038831001761826	SREBF1	FALSE	SREBF1_direct_+/+	SREBF1_direct_+/+_(44g)	SREBF1_direct_+/+_(79r)	0.5641022199184172	1	0.2286982414574356	55637
chr9:137086568-137087068	ABCA2	2.58418033178e-4	0.2918904998134503	7.542976886515095e-5	7.542976886515095e-5	SREBF1	FALSE	SREBF1_direct_+/+	SREBF1_direct_+/+_(44g)	SREBF1_direct_+/+_(79r)	0.6138351368099135	1	0.2172708047677413	64544
chr19:35293266-35293766	MAG	0.0055291183896159	0.6513959598227491	0.0036016453803774	0.0036016453803774	SREBF1	FALSE	SREBF1_direct_+/+	SREBF1_direct_+/+_(44g)	SREBF1_direct_+/+_(79r)	0.905052286289976	1	0.2458066951291709	44523
chr1:1375642-1376142	VWA1	0.0013077472988211	0.1333077850457462	1.743328958054e-4	1.743328958054e-4	SREBF1	FALSE	SREBF1_direct_+/+	SREBF1_direct_+/+_(44g)	SREBF1_direct_+/+_(79r)	0.500932457260707	1	0.12757859049073	60736
chr17:74337730-74338230	TTYH2	6.857783953325e-4	0.5043154305449521	3.458486267005e-4	3.458486267005e-4	SREBF1	FALSE	SREBF1_direct_+/+	SREBF1_direct_+/+_(44g)	SREBF1_direct_+/+_(79r)	0.4512619996930561	1	0.193583230426273	69395
chr17:38604538-38605038	ARHGAP23	5.912965928177e-4	0.3374459457627211	1.995306379896e-4	1.995306379896e-4	SREBF1	FALSE	SREBF1_direct_+/+	SREBF1_direct_+/+_(44g)	SREBF1_direct_+/+_(79r)	0.3488768989071751	1	0.132171026459828	65713
chr20:38222456-38222956	KIAA1755	0.0023919195106364	0.3321638210225096	7.945091242312e-4	7.945091242312e-4	SREBF1	FALSE	SREBF1_direct_+/+	SREBF1_direct_+/+_(44g)	SREBF1_direct_+/+_(79r)	0.4712765538250089	1	0.1442367641647077	54428
chr1:183879454-183879954	COLGALT2	1.901565925866e-4	0.1541953857530095	2.9321269147371968e-5	2.9321269147371968e-5	SREBF1	FALSE	SREBF1_direct_+/+	SREBF1_direct_+/+_(44g)	SREBF1_direct_+/+_(79r)	0.3413614134477622	1	0.1701796784249808	68691
chr9:105447720-105448220	SLC44A1	2.697363590737e-4	0.5136183969111405	1.385415563361e-4	1.385415563361e-4	SREBF1	FALSE	SREBF1_direct_+/+	SREBF1_direct_+/+_(44g)	SREBF1_direct_+/+_(79r)	0.3837335670062758	1	0.2473357275627406	60352
chr7:139732084-139732584	HIPK2	5.641825277109e-4	0.3624670661232352	2.044975855773e-4	2.044975855773e-4	SREBF1	FALSE	SREBF1_direct_+/+	SREBF1_direct_+/+_(44g)	SREBF1_direct_+/+_(79r)	0.4197826146432923	1	0.1626722323312984	63985
chr8:13566449-13566949	DLC1	0.0066250240947697	0.3913997389521151	0.0025930327012443	0.0025930327012443	SREBF1	FALSE	SREBF1_direct_+/+	SREBF1_direct_+/+_(44g)	SREBF1_direct_+/+_(79r)	0.3876204222084181	1	0.1820773724768504	54994
chr1:183937229-183937729	COLGALT2	1.753607315047e-4	0.0843454109053243	1.47908729554284e-5	1.47908729554284e-5	SREBF1	FALSE	SREBF1_direct_+/+	SREBF1_direct_+/+_(44g)	SREBF1_direct_+/+_(79r)	0.3413614134477622	1	0.1701796784249808	50156
chr9:137068924-137069424	PTGDS	1.869348775198e-4	0.344571061697063	6.441234921522554e-5	6.441234921522554e-5	SREBF1	FALSE	SREBF1_direct_+/+	SREBF1_direct_+/+_(44g)	SREBF1_direct_+/+_(79r)	1.1382185723543927	1	0.2530163762226003	59332
chr18:62957488-62957988	PHLPP1	5.914730716902616e-6	0.2971652042359009	1.7576521614887225e-6	1.7576521614887225e-6	SREBF1	FALSE	SREBF1_direct_+/+	SREBF1_direct_+/+_(44g)	SREBF1_direct_+/+_(79r)	0.5641022199184172	1	0.2286982414574356	73257
chr22:41476057-41476557	TOB2	9.372327189087e-4	0.0594208528165261	5.5691167445111e-5	5.5691167445111e-5	SREBF1	FALSE	SREBF1_direct_+/+	SREBF1_direct_+/+_(44g)	SREBF1_direct_+/+_(79r)	0.3599253400375871	1	0.1037333800488585	65042
chr9:137003683-137004183	PTGDS	4.249360569936942e-5	0.6068130832252376	2.5785675891791887e-5	2.5785675891791887e-5	SREBF1	FALSE	SREBF1_direct_+/+	SREBF1_direct_+/+_(44g)	SREBF1_direct_+/+_(79r)	1.1382185723543927	1	0.2530163762226003	14224
chr9:137068924-137069424	ABCA2	1.172041690398e-4	0.348564859244467	4.085325468423459e-5	4.085325468423459e-5	SREBF1	FALSE	SREBF1_direct_+/+	SREBF1_direct_+/+_(44g)	SREBF1_direct_+/+_(79r)	0.6138351368099135	1	0.2172708047677413	65346
chr17:38416092-38416592	ARHGAP23	2.164300804611e-4	0.2781152084876755	6.019249695046974e-5	6.019249695046974e-5	SREBF1	FALSE	SREBF1_direct_+/+	SREBF1_direct_+/+_(44g)	SREBF1_direct_+/+_(79r)	0.3488768989071751	1	0.132171026459828	68175
chr4:36213991-36214491	ARAP2	3.756933636121e-4	0.374031545601265	1.405211694639e-4	1.405211694639e-4	SREBF1	FALSE	SREBF1_direct_+/+	SREBF1_direct_+/+_(44g)	SREBF1_direct_+/+_(79r)	0.9786427678654904	1	0.2204749710483048	22520
chr6:39725273-39725773	DAAM2	7.285244896064e-4	0.5935402488965488	4.324086068882e-4	4.324086068882e-4	SREBF1	FALSE	SREBF1_direct_+/+	SREBF1_direct_+/+_(44g)	SREBF1_direct_+/+_(79r)	0.528948523194467	1	0.2258169431325403	60658
chr10:121517511-121518011	FGFR2	8.061302264660843e-5	0.2507017590386021	2.02098265789234e-5	2.02098265789234e-5	SREBF1	FALSE	SREBF1_direct_+/+	SREBF1_direct_+/+_(44g)	SREBF1_direct_+/+_(79r)	0.6591614122273362	1	0.1922620557392782	65418
chr21:44082994-44083494	ICOSLG	0.0244361948088791	0.1990239282475983	0.0048633874822866	0.0048633874822866	SREBF1	FALSE	SREBF1_direct_+/+	SREBF1_direct_+/+_(44g)	SREBF1_direct_+/+_(79r)	0.5409302420909164	1	0.0843887135547006	10465
chr2:133266494-133266994	NCKAP5	0.0033115953183393	0.073146515814988	2.422316593257e-4	2.422316593257e-4	SREBF1	FALSE	SREBF1_direct_+/+	SREBF1_direct_+/+_(44g)	SREBF1_direct_+/+_(79r)	0.5232890919199025	1	0.1849988878006967	57072
chr4:36209881-36210381	ARAP2	0.0031014386683249	0.5124224609352471	0.0015892468348628	0.0015892468348628	SREBF1	FALSE	SREBF1_direct_+/+	SREBF1_direct_+/+_(44g)	SREBF1_direct_+/+_(79r)	0.9786427678654904	1	0.2204749710483048	40349
chrX:14029687-14030187	GPM6B	0.0019391700682026	0.4588496951927187	8.897875947216e-4	8.897875947216e-4	SREBF1	FALSE	SREBF1_direct_+/+	SREBF1_direct_+/+_(44g)	SREBF1_direct_+/+_(79r)	0.6012030834804412	1	0.2152176648867232	43716
chr8:52254338-52254838	ST18	6.796480221602825e-5	0.2204735770590528	1.4984443058678791e-5	1.4984443058678791e-5	SREBF1	FALSE	SREBF1_direct_+/+	SREBF1_direct_+/+_(44g)	SREBF1_direct_+/+_(79r)	0.5007752884244526	1	0.2730691823934588	65328
chr9:136860269-136860769	ABCA2	6.465839898382711e-5	0.2195529307295563	1.419594099318021e-5	1.419594099318021e-5	SREBF1	FALSE	SREBF1_direct_+/+	SREBF1_direct_+/+_(44g)	SREBF1_direct_+/+_(79r)	0.6138351368099135	1	0.2172708047677413	58942
chr8:17922454-17922954	MTUS1	0.0025878564896298	0.3310159919550536	8.566218829521e-4	8.566218829521e-4	SREBF1	FALSE	SREBF1_direct_+/+	SREBF1_direct_+/+_(44g)	SREBF1_direct_+/+_(79r)	0.4329359325580437	1	0.198138321700992	52497
chr17:38513045-38513545	ARHGAP23	2.477725835884e-4	0.0923368966416271	2.2878551441436e-5	2.2878551441436e-5	SREBF1	FALSE	SREBF1_direct_+/+	SREBF1_direct_+/+_(44g)	SREBF1_direct_+/+_(79r)	0.3488768989071751	1	0.132171026459828	67189
chr9:136949833-136950333	ABCA2	5.44958460033e-4	0.4124045802802655	2.247433649801e-4	2.247433649801e-4	SREBF1	FALSE	SREBF1_direct_+/+	SREBF1_direct_+/+_(44g)	SREBF1_direct_+/+_(79r)	0.6138351368099135	1	0.2172708047677413	33195
chr6:39824739-39825239	DAAM2	4.992781921389268e-5	0.544877480114214	2.720454432086388e-5	2.720454432086388e-5	SREBF1	FALSE	SREBF1_direct_+/+	SREBF1_direct_+/+_(44g)	SREBF1_direct_+/+_(79r)	0.528948523194467	1	0.2258169431325403	71023
chr22:41481219-41481719	TOB2	0.0165041578987068	0.2409444894972868	0.0039765858994865	0.0039765858994865	SREBF1	FALSE	SREBF1_direct_+/+	SREBF1_direct_+/+_(44g)	SREBF1_direct_+/+_(79r)	0.3599253400375871	1	0.1037333800488585	49632
chr14:95409491-95409991	CLMN	2.884369680444e-4	0.4516220654153944	1.302644992503e-4	1.302644992503e-4	SREBF1	FALSE	SREBF1_direct_+/+	SREBF1_direct_+/+_(44g)	SREBF1_direct_+/+_(79r)	1.303524558977973	1	0.2539806474461851	30591
chr9:137025419-137025919	ABCA2	0.0151113175418603	0.633556268049022	0.0095738699471247	0.0095738699471247	SREBF1	FALSE	SREBF1_direct_+/+	SREBF1_direct_+/+_(44g)	SREBF1_direct_+/+_(79r)	0.6138351368099135	1	0.2172708047677413	23582
chr5:672511-673011	ZDHHC11B	0.0219967472063518	0.1454289849746668	0.003198964618964	0.003198964618964	SREBF1	FALSE	SREBF1_direct_+/+	SREBF1_direct_+/+_(44g)	SREBF1_direct_+/+_(79r)	0.8416853479525775	1	0.062169441753949	5512
chr6:96924982-96925482	KLHL32	0.0050636967652808	0.4188635823088285	0.0021209981668311	0.0021209981668311	SREBF1	FALSE	SREBF1_direct_+/+	SREBF1_direct_+/+_(44g)	SREBF1_direct_+/+_(79r)	0.5765825188559177	1	0.1852548142097628	48000
chr8:17787008-17787508	MTUS1	0.0073606330581743	0.4988567283245826	0.0036719013257986	0.0036719013257986	SREBF1	FALSE	SREBF1_direct_+/+	SREBF1_direct_+/+_(44g)	SREBF1_direct_+/+_(79r)	0.4329359325580437	1	0.198138321700992	20803
chr11:61792510-61793010	FADS1	0.0056562492582302	0.0843797633991243	4.772729741359e-4	4.772729741359e-4	SREBF1	FALSE	SREBF1_direct_+/+	SREBF1_direct_+/+_(44g)	SREBF1_direct_+/+_(79r)	0.7872244195073561	1	0.0796692041058609	18710
chr9:136949833-136950333	PTGDS	2.404827434159e-4	0.5163294086694956	1.241683127031e-4	1.241683127031e-4	SREBF1	FALSE	SREBF1_direct_+/+	SREBF1_direct_+/+_(44g)	SREBF1_direct_+/+_(79r)	1.1382185723543927	1	0.2530163762226003	33663
chr6:97215110-97215610	KLHL32	0.0235084533497056	0.4144232959798484	0.0097424507205735	0.0097424507205735	SREBF1	FALSE	SREBF1_direct_+/+	SREBF1_direct_+/+_(44g)	SREBF1_direct_+/+_(79r)	0.5765825188559177	1	0.1852548142097628	36768
chr22:38238745-38239245	TMEM184B	0.0018480283346626	0.0784649719965649	1.450054915281e-4	1.450054915281e-4	SREBF1	FALSE	SREBF1_direct_+/+	SREBF1_direct_+/+_(44g)	SREBF1_direct_+/+_(79r)	1.14690905322259	1	0.0768457070663371	46615
chr6:39824739-39825239	KIF6	1.272458702397e-4	0.3591443849207275	4.569963980097224e-5	4.569963980097224e-5	SREBF1	FALSE	SREBF1_direct_+/+	SREBF1_direct_+/+_(44g)	SREBF1_direct_+/+_(79r)	0.3478258562064868	1	0.1727438544856568	69904
chr9:137086568-137087068	PTGDS	4.974939029379e-4	0.375177450307942	1.866484940479e-4	1.866484940479e-4	SREBF1	FALSE	SREBF1_direct_+/+	SREBF1_direct_+/+_(44g)	SREBF1_direct_+/+_(79r)	1.1382185723543927	1	0.2530163762226003	56794
chr9:137003683-137004183	ABCA2	4.494662038264e-4	0.5965285427918824	2.681194196027e-4	2.681194196027e-4	SREBF1	FALSE	SREBF1_direct_+/+	SREBF1_direct_+/+_(44g)	SREBF1_direct_+/+_(79r)	0.6138351368099135	1	0.2172708047677413	12986
chr11:61842187-61842687	FADS1	0.0126284823767399	0.1011727478951198	0.0012776582637998	0.0012776582637998	SREBF1	FALSE	SREBF1_direct_+/+	SREBF1_direct_+/+_(44g)	SREBF1_direct_+/+_(79r)	0.7872244195073561	1	0.0796692041058609	44806
chr9:137025419-137025919	PTGDS	9.141511141426e-4	0.6415127080957271	5.864395568423e-4	5.864395568423e-4	SREBF1	FALSE	SREBF1_direct_+/+	SREBF1_direct_+/+_(44g)	SREBF1_direct_+/+_(79r)	1.1382185723543927	1	0.2530163762226003	27859
chr3:50280073-50280573	SEMA3B	0.0177566871317409	0.4739557199738468	0.0084158834338746	0.0084158834338746	SREBF1	FALSE	SREBF1_direct_+/+	SREBF1_direct_+/+_(44g)	SREBF1_direct_+/+_(79r)	0.3604131180159147	1	0.1677852037335509	61189
chr17:38325017-38325517	ARHGAP23	7.457996525732828e-5	0.1457891163562938	1.0872947232748985e-5	1.0872947232748985e-5	SREBF1	FALSE	SREBF1_direct_+/+	SREBF1_direct_+/+_(44g)	SREBF1_direct_+/+_(79r)	0.3488768989071751	1	0.132171026459828	64454
chr1:205080380-205080880	CNTN2	1.012896166991e-4	0.6154997449027608	6.234373323962727e-5	6.234373323962727e-5	SREBF1	FALSE	SREBF1_direct_+/+	SREBF1_direct_+/+_(44g)	SREBF1_direct_+/+_(79r)	0.603677670221013	1	0.2199954230528517	68698
chr4:36269052-36269552	ARAP2	0.0511832822078583	0.6395988572059632	0.0327367688081964	0.0327367688081964	SREBF1	FALSE	SREBF1_direct_+/+	SREBF1_direct_+/+_(44g)	SREBF1_direct_+/+_(79r)	0.9786427678654904	1	0.2204749710483048	22441
chr9:96417193-96417693	CDC14B	0.0014137414885137	0.0733890786960802	1.037531853564e-4	1.037531853564e-4	SREBF1	FALSE	SREBF1_direct_+/+	SREBF1_direct_+/+_(44g)	SREBF1_direct_+/+_(79r)	0.4010635888872704	1	0.1344551441047541	29575
chr1:205002364-205002864	CNTN2	4.4382913557067725e-5	0.4321263199059819	1.9179025102120988e-5	1.9179025102120988e-5	SREBF1	FALSE	SREBF1_direct_+/+	SREBF1_direct_+/+_(44g)	SREBF1_direct_+/+_(79r)	0.603677670221013	1	0.2199954230528517	67990
chr9:136860269-136860769	PTGDS	6.322752430493189e-6	0.1890419722898188	1.195265589760678e-6	1.195265589760678e-6	SREBF1	FALSE	SREBF1_direct_+/+	SREBF1_direct_+/+_(44g)	SREBF1_direct_+/+_(79r)	1.1382185723543927	1	0.2530163762226003	56710
chr1:1511779-1512279	VWA1	0.0010638449094493	0.1414078342131445	1.504360045839e-4	1.504360045839e-4	SREBF1	FALSE	SREBF1_direct_+/+	SREBF1_direct_+/+_(44g)	SREBF1_direct_+/+_(79r)	0.500932457260707	1	0.12757859049073	38276
chr2:133497272-133497772	NCKAP5	0.0014661359989237	0.0872272829651348	1.278870596434e-4	1.278870596434e-4	SREBF1	FALSE	SREBF1_direct_+/+	SREBF1_direct_+/+_(44g)	SREBF1_direct_+/+_(79r)	0.5232890919199025	1	0.1849988878006967	56924
chr17:38656982-38657482	ARHGAP23	8.083745344097e-4	0.2502002457060037	2.022555071317e-4	2.022555071317e-4	SREBF1	FALSE	SREBF1_direct_+/+	SREBF1_direct_+/+_(44g)	SREBF1_direct_+/+_(79r)	0.3488768989071751	1	0.132171026459828	70379
chr10:121668387-121668887	FGFR2	4.153815467843e-4	0.2261592802932979	9.39423916678597e-5	9.39423916678597e-5	SREBF1	FALSE	SREBF1_direct_+/+	SREBF1_direct_+/+_(44g)	SREBF1_direct_+/+_(79r)	0.6591614122273362	1	0.1922620557392782	63666
chr11:117002577-117003077	SIK3	8.341312395634e-4	0.3761849351536303	3.137876062648e-4	3.137876062648e-4	SREBF1	FALSE	SREBF1_direct_+/+	SREBF1_direct_+/+_(44g)	SREBF1_direct_+/+_(79r)	0.9482632004688338	1	0.2366797714405879	56669
chr9:136841214-136841714	PTGDS	1.762803689686e-4	0.5541631077821338	9.768807710862424e-5	9.768807710862424e-5	SREBF1	FALSE	SREBF1_direct_+/+	SREBF1_direct_+/+_(44g)	SREBF1_direct_+/+_(79r)	1.1382185723543927	1	0.2530163762226003	43847
chr8:13133138-13133638	DLC1	0.0093160143376551	0.4175126558347889	0.0038895538879093	0.0038895538879093	SREBF1	FALSE	SREBF1_direct_+/+	SREBF1_direct_+/+_(44g)	SREBF1_direct_+/+_(79r)	0.3876204222084181	1	0.1820773724768504	48917
chr1:1434309-1434809	VWA1	0.005724682336526	0.2816310699217414	0.0016122484113979	0.0016122484113979	SREBF1	FALSE	SREBF1_direct_+/+	SREBF1_direct_+/+_(44g)	SREBF1_direct_+/+_(79r)	0.500932457260707	1	0.12757859049073	65483
chr11:116857696-116858196	SIK3	3.606063002200745e-5	0.0836373587168047	3.016015848704616e-6	3.016015848704616e-6	SREBF1	FALSE	SREBF1_direct_+/+	SREBF1_direct_+/+_(44g)	SREBF1_direct_+/+_(79r)	0.9482632004688338	1	0.2366797714405879	60650
chr8:143823263-143823763	NRBP2	0.0438990156769858	0.1086084828041695	0.0047678054892738	0.0047678054892738	SREBF1	FALSE	SREBF1_direct_+/+	SREBF1_direct_+/+_(44g)	SREBF1_direct_+/+_(79r)	0.3964844401715894	1	0.0572303718466107	19742
chr8:60848092-60848592	CHD7	7.993752904396e-4	0.1013518984193322	8.101820323556265e-5	8.101820323556265e-5	TCF12	FALSE	TCF12_direct_+/+	TCF12_direct_+/+_(269g)	TCF12_direct_+/+_(784r)	4.576146386360199	1	0.2515632753902594	4887
chr17:78226824-78227324	TMC6	0.0461655194397645	0.299562528673316	0.0138294597408929	0.0138294597408929	TCF12	FALSE	TCF12_direct_+/+	TCF12_direct_+/+_(269g)	TCF12_direct_+/+_(784r)	0.9064784572352668	1	0.1792555410711616	44219
chr9:128411369-128411869	CERCAM	0.0130281124942625	0.5293929620664161	0.0068969910634721	0.0068969910634721	TCF12	FALSE	TCF12_direct_+/+	TCF12_direct_+/+_(269g)	TCF12_direct_+/+_(784r)	1.677362074230088	1	0.2883369035291617	12500
chr5:127290422-127290922	MEGF10	0.0791397349675656	0.4401335317781878	0.0348320510552644	0.0348320510552644	TCF12	FALSE	TCF12_direct_+/+	TCF12_direct_+/+_(269g)	TCF12_direct_+/+_(784r)	1.0119219220415443	1	0.2245428159856616	27451
chr7:51275443-51275943	COBL	0.0084744232096319	0.4523991500038387	0.0038338218568102	0.0038338218568102	TCF12	FALSE	TCF12_direct_+/+	TCF12_direct_+/+_(269g)	TCF12_direct_+/+_(784r)	1.3169003614128554	1	0.1748785510832463	49865
chr7:137978485-137978985	CREB3L2	0.0077855694799938	0.1239066573576183	9.646838898915e-4	9.646838898915e-4	TCF12	FALSE	TCF12_direct_+/+	TCF12_direct_+/+_(269g)	TCF12_direct_+/+_(784r)	1.8119921617526489	1	0.1338011694970715	46761
chr11:117600817-117601317	DSCAML1	0.0637602416651303	0.442163746673324	0.0281924673434505	0.0281924673434505	TCF12	FALSE	TCF12_direct_+/+	TCF12_direct_+/+_(269g)	TCF12_direct_+/+_(784r)	1.9873742689832767	1	0.1551833413187799	8153
chr11:7591459-7591959	SYT9	0.1111431991140226	0.2576753487021006	0.0286388625875727	0.0286388625875727	TCF12	FALSE	TCF12_direct_+/+	TCF12_direct_+/+_(269g)	TCF12_direct_+/+_(784r)	0.8692625251618825	1	0.1571962011864372	6531
chr9:19698827-19699327	SLC24A2	6.935284354595e-4	0.7025337756791411	4.872271503042e-4	4.872271503042e-4	TCF12	FALSE	TCF12_direct_+/+	TCF12_direct_+/+_(269g)	TCF12_direct_+/+_(784r)	4.006900800265536	1	0.335696398194236	28820
chr1:184007505-184008005	COLGALT2	1.267220581924e-4	0.2668093318538185	3.381062767747173e-5	3.381062767747173e-5	TCF12	FALSE	TCF12_direct_+/+	TCF12_direct_+/+_(269g)	TCF12_direct_+/+_(784r)	4.066277460591581	1	0.2693826538359756	45122
chr19:30371161-30371661	ZNF536	0.0058252286210015	0.7558142080744873	0.0044027905570351	0.0044027905570351	TCF12	FALSE	TCF12_direct_+/+	TCF12_direct_+/+_(269g)	TCF12_direct_+/+_(784r)	6.854640673799968	1	0.3806268201006365	11905
chr13:97506365-97506865	MBNL2	0.0478977372650981	0.4701029631124949	0.0225168682147063	0.0225168682147063	TCF12	FALSE	TCF12_direct_+/+	TCF12_direct_+/+_(269g)	TCF12_direct_+/+_(784r)	1.5269857894704233	1	0.1748874822425912	34470
chr10:22534214-22534714	PIP4K2A	0.0142629567928083	0.7683330648222633	0.0109587013060459	0.0109587013060459	TCF12	FALSE	TCF12_direct_+/+	TCF12_direct_+/+_(269g)	TCF12_direct_+/+_(784r)	7.478746482123624	1	0.4413132618416895	11849
chr22:37971592-37972092	POLR2F	6.209927387603e-4	0.3979816770637717	2.471437316162e-4	2.471437316162e-4	TCF12	FALSE	TCF12_direct_+/+	TCF12_direct_+/+_(269g)	TCF12_direct_+/+_(784r)	1.5029174763856827	1	0.2577180254838442	56613
chr8:17648625-17649125	MTUS1	0.0570870281676172	0.573033414980051	0.032712774701952	0.032712774701952	TCF12	FALSE	TCF12_direct_+/+	TCF12_direct_+/+_(269g)	TCF12_direct_+/+_(784r)	3.087831508149088	1	0.3255233533558648	8417
chr14:95303508-95304008	CLMN	6.786446280733e-4	0.6860010381312127	4.655509193805e-4	4.655509193805e-4	TCF12	FALSE	TCF12_direct_+/+	TCF12_direct_+/+_(269g)	TCF12_direct_+/+_(784r)	3.917454435223948	1	0.371522119147625	39111
chr1:204712090-204712590	NFASC	0.0104783008268236	0.1805834945501493	0.0018922081802555	0.0018922081802555	TCF12	FALSE	TCF12_direct_+/+	TCF12_direct_+/+_(269g)	TCF12_direct_+/+_(784r)	1.464156560197368	1	0.1919325303557556	18518
chr18:686446-686946	ENOSF1	0.0286724010338995	0.3932144657771258	0.0112744028550923	0.0112744028550923	TCF12	FALSE	TCF12_direct_+/+	TCF12_direct_+/+_(269g)	TCF12_direct_+/+_(784r)	1.375511001288143	1	0.2578499295389807	6948
chr7:117673282-117673782	CTTNBP2	0.0144004223523077	0.0581097469729747	8.368048991965e-4	8.368048991965e-4	TCF12	FALSE	TCF12_direct_+/+	TCF12_direct_+/+_(269g)	TCF12_direct_+/+_(784r)	1.290922544458662	1	0.1268484460196289	46087
chr17:70169215-70169715	KCNJ2	0.037991960764779	0.2308261492124411	0.008769538004364	0.008769538004364	TCF12	FALSE	TCF12_direct_+/+	TCF12_direct_+/+_(269g)	TCF12_direct_+/+_(784r)	1.5479182281061543	1	0.153897148777331	44599
chr8:61005697-61006197	CHD7	0.0015061525771805	0.2738470696517142	4.124554697092e-4	4.124554697092e-4	TCF12	FALSE	TCF12_direct_+/+	TCF12_direct_+/+_(269g)	TCF12_direct_+/+_(784r)	4.576146386360199	1	0.2515632753902594	30151
chr19:30479057-30479557	ZNF536	1.059958982257e-4	0.6760737551412836	7.166104494307054e-5	7.166104494307054e-5	TCF12	FALSE	TCF12_direct_+/+	TCF12_direct_+/+_(269g)	TCF12_direct_+/+_(784r)	6.854640673799968	1	0.3806268201006365	28160
chr22:38041039-38041539	POLR2F	0.0216497553298867	0.4687234572337952	0.0101477481664902	0.0101477481664902	TCF12	FALSE	TCF12_direct_+/+	TCF12_direct_+/+_(269g)	TCF12_direct_+/+_(784r)	1.5029174763856827	1	0.2577180254838442	49453
chr9:27414224-27414724	MOB3B	0.0110475467050891	0.4474473691906263	0.0049431957092027	0.0049431957092027	TCF12	FALSE	TCF12_direct_+/+	TCF12_direct_+/+_(269g)	TCF12_direct_+/+_(784r)	1.4467149017104926	1	0.2618956567414321	12398
chr12:94553699-94554199	TMCC3	0.0036309266091502	0.2241965538312433	8.140412329856e-4	8.140412329856e-4	TCF12	FALSE	TCF12_direct_+/+	TCF12_direct_+/+_(269g)	TCF12_direct_+/+_(784r)	2.5420430691108686	1	0.1818088649995156	50281
chr22:38066124-38066624	POLR2F	5.038355888607052e-5	0.4613650878227483	2.324521507029454e-5	2.324521507029454e-5	TCF12	FALSE	TCF12_direct_+/+	TCF12_direct_+/+_(269g)	TCF12_direct_+/+_(784r)	1.5029174763856827	1	0.2577180254838442	69553
chr19:30252209-30252709	ZNF536	4.471129018744063e-5	0.6023438977948871	2.6931572806941277e-5	2.6931572806941277e-5	TCF12	FALSE	TCF12_direct_+/+	TCF12_direct_+/+_(269g)	TCF12_direct_+/+_(784r)	6.854640673799968	1	0.3806268201006365	29499
chr12:21551746-21552246	SLCO1A2	0.0214298615382066	0.6807978227098725	0.0145894030761851	0.0145894030761851	TCF12	FALSE	TCF12_direct_+/+	TCF12_direct_+/+_(269g)	TCF12_direct_+/+_(784r)	2.110673794573521	1	0.354595825753386	27773
chr18:24219895-24220395	OSBPL1A	0.087856880131712	0.4145239104252063	0.0364187775099559	0.0364187775099559	TCF12	FALSE	TCF12_direct_+/+	TCF12_direct_+/+_(269g)	TCF12_direct_+/+_(784r)	0.8694661618965382	1	0.1911496645342218	12846
chr5:124706691-124707191	ZNF608	0.1119469540583123	0.2160466921235003	0.0241857691175998	0.0241857691175998	TCF12	FALSE	TCF12_direct_+/+	TCF12_direct_+/+_(269g)	TCF12_direct_+/+_(784r)	1.2511821374925811	1	0.1014023848717544	5309
chr3:179979911-179980411	PEX5L	7.428654739327e-4	0.4857557629114529	3.608511850307e-4	3.608511850307e-4	TCF12	FALSE	TCF12_direct_+/+	TCF12_direct_+/+_(269g)	TCF12_direct_+/+_(784r)	1.9306661159397775	1	0.2089489510733552	33010
chr7:74283775-74284275	CLIP2	0.0309510581893764	0.0558453564276854	0.0017284728763997	0.0017284728763997	TCF12	FALSE	TCF12_direct_+/+	TCF12_direct_+/+_(269g)	TCF12_direct_+/+_(784r)	2.410341657570509	1	0.0732722037823109	24721
chr22:17563088-17563588	CECR2	0.0138818278633973	0.2042747466285947	0.0028357068695372	0.0028357068695372	TCF12	FALSE	TCF12_direct_+/+	TCF12_direct_+/+_(269g)	TCF12_direct_+/+_(784r)	1.7828669385405695	1	0.1559684006432428	28991
chr18:74511765-74512265	CNDP1	0.0306951404394514	0.6177070872292962	0.0189606057929477	0.0189606057929477	TCF12	FALSE	TCF12_direct_+/+	TCF12_direct_+/+_(269g)	TCF12_direct_+/+_(784r)	2.7594365931071274	1	0.3438284628006977	19033
chr8:60792783-60793283	CHD7	0.0036161896025533	0.1394879491982318	5.044148715721e-4	5.044148715721e-4	TCF12	FALSE	TCF12_direct_+/+	TCF12_direct_+/+_(269g)	TCF12_direct_+/+_(784r)	4.576146386360199	1	0.2515632753902594	6317
chr3:195578742-195579242	APOD	0.0302911196020682	0.3745903887614937	0.0113467622677596	0.0113467622677596	TCF12	FALSE	TCF12_direct_+/+	TCF12_direct_+/+_(269g)	TCF12_direct_+/+_(784r)	1.6164084224427786	1	0.2795488945811718	30881
chr20:34641424-34641924	NCOA6	0.0138363028477457	0.1002962140916465	0.0013877287926543	0.0013877287926543	TCF12	FALSE	TCF12_direct_+/+	TCF12_direct_+/+_(269g)	TCF12_direct_+/+_(784r)	1.3614485637565985	1	0.0947320669369325	30581
chr17:59365602-59366102	YPEL2	0.0796059998976973	0.2997164481663458	0.0238592275420683	0.0238592275420683	TCF12	FALSE	TCF12_direct_+/+	TCF12_direct_+/+_(269g)	TCF12_direct_+/+_(784r)	1.508011732758191	1	0.1802942417835792	18175
chr5:109645746-109646246	MAN2A1	0.1394178586763643	0.6230693488209873	0.0868669944194987	0.0868669944194987	TCF12	FALSE	TCF12_direct_+/+	TCF12_direct_+/+_(269g)	TCF12_direct_+/+_(784r)	4.379645744953464	1	0.3486896854522568	85
chr16:57263037-57263537	PLLP	0.0206353128844958	0.5901715382110135	0.0121783743465084	0.0121783743465084	TCF12	FALSE	TCF12_direct_+/+	TCF12_direct_+/+_(269g)	TCF12_direct_+/+_(784r)	1.6073123980801882	1	0.3102553060533716	17876
chr9:137032276-137032776	ABCA2	6.870069728474e-4	0.6101056888860309	4.191468624385e-4	4.191468624385e-4	TCF12	FALSE	TCF12_direct_+/+	TCF12_direct_+/+_(269g)	TCF12_direct_+/+_(784r)	1.9697207392392293	1	0.3220937147573448	32796
chr9:96350812-96351312	CDC14B	0.071353242009179	0.363947022273036	0.025968799958768	0.025968799958768	TCF12	FALSE	TCF12_direct_+/+	TCF12_direct_+/+_(269g)	TCF12_direct_+/+_(784r)	2.0675359736168875	1	0.2273252799677267	22599
chr1:204932695-204933195	NFASC	7.896290609901e-4	0.2010658553282029	1.587674425399e-4	1.587674425399e-4	TCF12	FALSE	TCF12_direct_+/+	TCF12_direct_+/+_(269g)	TCF12_direct_+/+_(784r)	1.464156560197368	1	0.1919325303557556	57646
chr5:116554749-116555249	SEMA6A	0.0767119288222257	0.47964955827055	0.0367948427736624	0.0367948427736624	TCF12	FALSE	TCF12_direct_+/+	TCF12_direct_+/+_(269g)	TCF12_direct_+/+_(784r)	1.7953457690217796	1	0.2745939830284424	5429
chr8:29275945-29276445	KIF13B	1.408327473821e-4	0.2849402782857663	4.012892223080651e-5	4.012892223080651e-5	TCF12	FALSE	TCF12_direct_+/+	TCF12_direct_+/+_(269g)	TCF12_direct_+/+_(784r)	2.608188978012369	1	0.3018385014095817	19560
chr18:74507375-74507875	CNDP1	6.825971463137e-4	0.5920213854998945	4.041121082989e-4	4.041121082989e-4	TCF12	FALSE	TCF12_direct_+/+	TCF12_direct_+/+_(269g)	TCF12_direct_+/+_(784r)	2.7594365931071274	1	0.3438284628006977	41944
chr17:74303956-74304456	TTYH2	0.0316633221791239	0.596998253512235	0.0189029480413321	0.0189029480413321	TCF12	FALSE	TCF12_direct_+/+	TCF12_direct_+/+_(269g)	TCF12_direct_+/+_(784r)	2.39886621077131	1	0.3092567306488234	27524
chr7:124761111-124761611	GPR37	0.0996090870590827	0.6409468730149713	0.0638441328743951	0.0638441328743951	TCF12	FALSE	TCF12_direct_+/+	TCF12_direct_+/+_(269g)	TCF12_direct_+/+_(784r)	1.9304662857889268	1	0.327227765901795	12325
chr16:57110446-57110946	PLLP	3.807918768492e-4	0.3662390580509373	1.394608582907e-4	1.394608582907e-4	TCF12	FALSE	TCF12_direct_+/+	TCF12_direct_+/+_(269g)	TCF12_direct_+/+_(784r)	1.6073123980801882	1	0.3102553060533716	67575
chr11:117068388-117068888	SIK3	0.0060549268563423	0.6376612494464521	0.0038609922245221	0.0038609922245221	TCF12	FALSE	TCF12_direct_+/+	TCF12_direct_+/+_(269g)	TCF12_direct_+/+_(784r)	4.955705675985818	1	0.3497293008106443	25610
chr15:51347998-51348498	GLDN	0.0445909944106254	0.5422709785894914	0.0241804021753283	0.0241804021753283	TCF12	FALSE	TCF12_direct_+/+	TCF12_direct_+/+_(269g)	TCF12_direct_+/+_(784r)	3.5625329211423904	1	0.3311428413698736	10961
chr17:81115679-81116179	AATK	0.0601867305110544	0.5114654153793071	0.030783431121158802	0.030783431121158802	TCF12	FALSE	TCF12_direct_+/+	TCF12_direct_+/+_(269g)	TCF12_direct_+/+_(784r)	1.4435734771411246	1	0.2612390969100692	12509
chr7:74514188-74514688	CLIP2	0.0077392733780905	0.0929926527736226	7.196955619689e-4	7.196955619689e-4	TCF12	FALSE	TCF12_direct_+/+	TCF12_direct_+/+_(269g)	TCF12_direct_+/+_(784r)	2.410341657570509	1	0.0732722037823109	46191
chr18:77046254-77046754	MBP	0.027735944389137	0.8095124433019475	0.0224525921097372	0.0224525921097372	TCF12	FALSE	TCF12_direct_+/+	TCF12_direct_+/+_(269g)	TCF12_direct_+/+_(784r)	7.688350560063725	1	0.4331656598907019	5685
chr16:19601270-19601770	CCP110	0.0700926267773898	0.4832478892704777	0.033872113943597	0.033872113943597	TCF12	FALSE	TCF12_direct_+/+	TCF12_direct_+/+_(269g)	TCF12_direct_+/+_(784r)	1.0320969301284706	1	0.2667906434152912	20021
chr21:42179263-42179763	ABCG1	0.0699071865310687	0.2618215853196791	0.0183032104028029	0.0183032104028029	TCF12	FALSE	TCF12_direct_+/+	TCF12_direct_+/+_(269g)	TCF12_direct_+/+_(784r)	1.1144928546336752	1	0.1824685097633425	3621
chr13:77729468-77729968	SLAIN1	0.0054434546731363	0.6040918371973341	0.0032883465341953	0.0032883465341953	TCF12	FALSE	TCF12_direct_+/+	TCF12_direct_+/+_(269g)	TCF12_direct_+/+_(784r)	3.623563126124041	1	0.365863081947738	14695
chr17:57946747-57947247	VEZF1	0.0012412901580072	0.1058392698463569	1.313772439909e-4	1.313772439909e-4	TCF12	FALSE	TCF12_direct_+/+	TCF12_direct_+/+_(269g)	TCF12_direct_+/+_(784r)	1.5641652090803269	1	0.1399680411175473	52254
chr15:33993931-33994431	CHRM5	0.067443740693794	0.4081386599252317	0.0275263979471099	0.0275263979471099	TCF12	FALSE	TCF12_direct_+/+	TCF12_direct_+/+_(269g)	TCF12_direct_+/+_(784r)	1.009103706796341	1	0.2147352117717936	33901
chr6:29658496-29658996	MOG	0.0354244106763404	0.6991930397294694	0.0247685013814155	0.0247685013814155	TCF12	FALSE	TCF12_direct_+/+	TCF12_direct_+/+_(269g)	TCF12_direct_+/+_(784r)	3.5457172477791548	1	0.3592972351860207	18184
chr5:116402201-116402701	SEMA6A	0.0121031819252645	0.5015028135876923	0.0060697797888838	0.0060697797888838	TCF12	FALSE	TCF12_direct_+/+	TCF12_direct_+/+_(269g)	TCF12_direct_+/+_(784r)	1.7953457690217796	1	0.2745939830284424	21691
chr1:204846516-204847016	NFASC	0.0730918788534604	0.4503181454080106	0.0329145993296772	0.0329145993296772	TCF12	FALSE	TCF12_direct_+/+	TCF12_direct_+/+_(269g)	TCF12_direct_+/+_(784r)	1.464156560197368	1	0.1919325303557556	16227
chr17:78902986-78903486	CYTH1	0.0498848091417385	0.2144157561433216	0.0106960890721911	0.0106960890721911	TCF12	FALSE	TCF12_direct_+/+	TCF12_direct_+/+_(269g)	TCF12_direct_+/+_(784r)	1.0345883736469637	1	0.142009988196114	26215
chr15:31381993-31382493	OTUD7A	8.406462111156172e-5	0.398221264859968	3.3476319749020084e-5	3.3476319749020084e-5	TCF12	FALSE	TCF12_direct_+/+	TCF12_direct_+/+_(269g)	TCF12_direct_+/+_(784r)	1.3257154188752336	1	0.2071191066948032	61807
chr4:95232611-95233111	UNC5C	0.0342254861108689	0.6474914231038046	0.022160708708346	0.022160708708346	TCF12	FALSE	TCF12_direct_+/+	TCF12_direct_+/+_(269g)	TCF12_direct_+/+_(784r)	4.061630618394054	1	0.3085245681508153	20522
chr5:146618433-146618933	PPP2R2B	0.0093543777448949	0.6679711244373436	0.0062484542206691	0.0062484542206691	TCF12	FALSE	TCF12_direct_+/+	TCF12_direct_+/+_(269g)	TCF12_direct_+/+_(784r)	1.3397512413234658	1	0.2355108922614972	28147
chr19:2783230-2783730	GNG7	0.0096964981718091	0.0851950723977468	8.260938637519e-4	8.260938637519e-4	TCF12	FALSE	TCF12_direct_+/+	TCF12_direct_+/+_(269g)	TCF12_direct_+/+_(784r)	2.551756192681865	1	0.1279916713214744	47830
chr12:89328242-89328742	POC1B	0.0261728819474587	0.0546633273307824	0.0014306968130838	0.0014306968130838	TCF12	FALSE	TCF12_direct_+/+	TCF12_direct_+/+_(269g)	TCF12_direct_+/+_(784r)	1.9626244012912524	1	0.1290852420190169	30631
chr1:183988991-183989491	COLGALT2	0.0012106037011062	0.385367167223507	4.665269189256e-4	4.665269189256e-4	TCF12	FALSE	TCF12_direct_+/+	TCF12_direct_+/+_(269g)	TCF12_direct_+/+_(784r)	4.066277460591581	1	0.2693826538359756	34003
chr11:117673555-117674055	DSCAML1	6.82045861974e-4	0.4209555285507693	2.871109763231e-4	2.871109763231e-4	TCF12	FALSE	TCF12_direct_+/+	TCF12_direct_+/+_(269g)	TCF12_direct_+/+_(784r)	1.9873742689832767	1	0.1551833413187799	52407
chr2:241386345-241386845	FARP2	0.0376320531645878	0.1042598873861306	0.0039235136250488	0.0039235136250488	TCF12	FALSE	TCF12_direct_+/+	TCF12_direct_+/+_(269g)	TCF12_direct_+/+_(784r)	1.3681285884095185	1	0.0596580273580924	12036
chr7:31983710-31984210	PDE1C	9.505565987393082e-5	0.0971885711642228	9.23832376421969e-6	9.23832376421969e-6	TCF12	FALSE	TCF12_direct_+/+	TCF12_direct_+/+_(269g)	TCF12_direct_+/+_(784r)	3.968999232283185	1	0.3413143299930015	46939
chr22:38068908-38069408	POLR2F	2.221400467629e-4	0.3867511227825367	8.591291250054576e-5	8.591291250054576e-5	TCF12	FALSE	TCF12_direct_+/+	TCF12_direct_+/+_(269g)	TCF12_direct_+/+_(784r)	1.5029174763856827	1	0.2577180254838442	48560
chr7:36473820-36474320	ANLN	0.0098705592833667009	0.6715117518086343	0.0066281965557045	0.0066281965557045	TCF12	FALSE	TCF12_direct_+/+	TCF12_direct_+/+_(269g)	TCF12_direct_+/+_(784r)	1.9516437596063088	1	0.3336827914175538	23117
chr5:147098579-147099079	PPP2R2B	1.165642357587e-4	0.6597289819239476	7.690080458589266e-5	7.690080458589266e-5	TCF12	FALSE	TCF12_direct_+/+	TCF12_direct_+/+_(269g)	TCF12_direct_+/+_(784r)	1.3397512413234658	1	0.2355108922614972	68527
chrX:45143395-45143895	KDM6A	0.0707535227062443	0.2117870130869663	0.0149846772393363	0.0149846772393363	TCF12	FALSE	TCF12_direct_+/+	TCF12_direct_+/+_(269g)	TCF12_direct_+/+_(784r)	1.0618033316190587	1	0.153071625733357	23518
chr9:121289493-121289993	GSN	0.0137399087486311	0.4057067043210654	0.0055743730960793	0.0055743730960793	TCF12	FALSE	TCF12_direct_+/+	TCF12_direct_+/+_(269g)	TCF12_direct_+/+_(784r)	3.938179334240735	1	0.2736963301742923	31296
chr11:117704145-117704645	DSCAML1	1.992283163934e-4	0.2578507109625898	5.1371163025937205e-5	5.1371163025937205e-5	TCF12	FALSE	TCF12_direct_+/+	TCF12_direct_+/+_(269g)	TCF12_direct_+/+_(784r)	1.9873742689832767	1	0.1551833413187799	60469
chr19:17753908-17754408	FCHO1	0.0967548963779735	0.100568533841287	0.0097304980706984	0.0097304980706984	TCF12	FALSE	TCF12_direct_+/+	TCF12_direct_+/+_(269g)	TCF12_direct_+/+_(784r)	0.9627645662476828	1	0.0845709677048478	15193
chr14:95392752-95393252	SYNE3	0.005710260265306	0.1290816778172726	7.37089975819e-4	7.37089975819e-4	TCF12	FALSE	TCF12_direct_+/+	TCF12_direct_+/+_(269g)	TCF12_direct_+/+_(784r)	1.6907999499388444	1	0.0944369917726316	28822
chr9:110545669-110546169	MUSK	0.0299140989234188	0.2244760865574437	0.0067149998592213	0.0067149998592213	TCF12	FALSE	TCF12_direct_+/+	TCF12_direct_+/+_(269g)	TCF12_direct_+/+_(784r)	1.838665128711161	1	0.1364831508913677	35715
chr6:163284109-163284609	QKI	0.0130578757317894	0.7242092398900979	0.0094566342582986	0.0094566342582986	TCF12	FALSE	TCF12_direct_+/+	TCF12_direct_+/+_(269g)	TCF12_direct_+/+_(784r)	9.36472561801924	1	0.484797326419322	10307
chr1:171898893-171899393	DNM3	0.0757038375188329	0.6739829164547501	0.0510230931977595	0.0510230931977595	TCF12	FALSE	TCF12_direct_+/+	TCF12_direct_+/+_(269g)	TCF12_direct_+/+_(784r)	3.8117861392825096	1	0.2951110344279683	8387
chr11:72743736-72744236	FCHSD2	3.406764034478e-4	0.2023954804975712	6.895136437000609e-5	6.895136437000609e-5	TCF12	FALSE	TCF12_direct_+/+	TCF12_direct_+/+_(269g)	TCF12_direct_+/+_(784r)	1.3088531338525309	1	0.1928838069935094	49829
chr14:68313242-68313742	RAD51B	0.0014069627899581	0.0527541586114812	7.422313818190689e-5	7.422313818190689e-5	TCF12	FALSE	TCF12_direct_+/+	TCF12_direct_+/+_(269g)	TCF12_direct_+/+_(784r)	2.7619011961825635	1	0.174653014968536	40980
chr17:74337730-74338230	TTYH2	6.857783953325e-4	0.5043154305449521	3.458486267005e-4	3.458486267005e-4	TCF12	FALSE	TCF12_direct_+/+	TCF12_direct_+/+_(269g)	TCF12_direct_+/+_(784r)	2.39886621077131	1	0.3092567306488234	51689
chr2:48196138-48196638	FOXN2	0.0012813262429768	0.1303881416566703	1.670697476776e-4	1.670697476776e-4	TCF12	FALSE	TCF12_direct_+/+	TCF12_direct_+/+_(269g)	TCF12_direct_+/+_(784r)	4.513892841637465	1	0.2294772444801807	1657
chr17:57862961-57863461	VEZF1	0.0376306130004913	0.2044520817237344	0.0076936571644906	0.0076936571644906	TCF12	FALSE	TCF12_direct_+/+	TCF12_direct_+/+_(269g)	TCF12_direct_+/+_(784r)	1.5641652090803269	1	0.1399680411175473	6398
chr22:17258213-17258713	CECR2	0.0114065779218393	0.1385973390089653	0.0015809213471653	0.0015809213471653	TCF12	FALSE	TCF12_direct_+/+	TCF12_direct_+/+_(269g)	TCF12_direct_+/+_(784r)	1.7828669385405695	1	0.1559684006432428	12491
chr11:67413154-67413654	CARNS1	0.0810707216173415	0.5518486964129976	0.0447387720417909	0.0447387720417909	TCF12	FALSE	TCF12_direct_+/+	TCF12_direct_+/+_(269g)	TCF12_direct_+/+_(784r)	1.673785795894131	1	0.2789296829589706	11352
chr3:20041366-20041866	KAT2B	0.0112882525419082	0.2939347855374215	0.003318010089998	0.003318010089998	TCF12	FALSE	TCF12_direct_+/+	TCF12_direct_+/+_(269g)	TCF12_direct_+/+_(784r)	2.0205197921086167	1	0.1846686236628457	32281
chr22:38019153-38019653	POLR2F	0.018030830250668	0.4655196239078983	0.0083937053170381	0.0083937053170381	TCF12	FALSE	TCF12_direct_+/+	TCF12_direct_+/+_(269g)	TCF12_direct_+/+_(784r)	1.5029174763856827	1	0.2577180254838442	31280
chr1:84103317-84103817	TTLL7	0.0733212245742865	0.6746770981847218	0.0494681510311299	0.0494681510311299	TCF12	FALSE	TCF12_direct_+/+	TCF12_direct_+/+_(269g)	TCF12_direct_+/+_(784r)	3.5983597899712527	1	0.2984619725251781	11236
chr9:130142537-130143037	FNBP1	4.109270749014e-4	0.3098656174230051	1.273321717801e-4	1.273321717801e-4	TCF12	FALSE	TCF12_direct_+/+	TCF12_direct_+/+_(269g)	TCF12_direct_+/+_(784r)	1.64896062608799	1	0.2246050260170962	37360
chr11:7251785-7252285	SYT9	0.0716417770713394	0.2855065280726305	0.0204541950365915	0.0204541950365915	TCF12	FALSE	TCF12_direct_+/+	TCF12_direct_+/+_(269g)	TCF12_direct_+/+_(784r)	0.8692625251618825	1	0.1571962011864372	21673
chr14:68248479-68248979	RAD51B	1.250768197386e-4	0.0945181266750671	1.1822026692170627e-5	1.1822026692170627e-5	TCF12	FALSE	TCF12_direct_+/+	TCF12_direct_+/+_(269g)	TCF12_direct_+/+_(784r)	2.7619011961825635	1	0.174653014968536	47894
chr6:136464775-136465275	MAP7	0.0731008171041383	0.704627319949933	0.0515088328422392	0.0515088328422392	TCF12	FALSE	TCF12_direct_+/+	TCF12_direct_+/+_(269g)	TCF12_direct_+/+_(784r)	2.1748013043081835	1	0.2723893176033239	5925
chr12:712350-712850	WNK1	0.0416206942317468	0.1335679509479523	0.0055591908455656	0.0055591908455656	TCF12	FALSE	TCF12_direct_+/+	TCF12_direct_+/+_(269g)	TCF12_direct_+/+_(784r)	1.5381496931822014	1	0.1193500281866317	38076
chr9:136992896-136993396	ABCA2	1.658013117911e-4	0.5408360651346947	8.967132906330533e-5	8.967132906330533e-5	TCF12	FALSE	TCF12_direct_+/+	TCF12_direct_+/+_(269g)	TCF12_direct_+/+_(784r)	1.9697207392392293	1	0.3220937147573448	44416
chr15:31537962-31538462	OTUD7A	0.0114660954077996	0.5536050186496213	0.0063476879620732	0.0063476879620732	TCF12	FALSE	TCF12_direct_+/+	TCF12_direct_+/+_(269g)	TCF12_direct_+/+_(784r)	1.3257154188752336	1	0.2071191066948032	43032
chr16:1013530-1014030	SOX8	3.329121238338e-4	0.166438473209589	5.540938560385957e-5	5.540938560385957e-5	TCF12	FALSE	TCF12_direct_+/+	TCF12_direct_+/+_(269g)	TCF12_direct_+/+_(784r)	1.5071674240564583	1	0.1251129225190295	63596
chr14:95185315-95185815	CLMN	1.4424104090039942e-5	0.3463617153318637	4.9959574347515855e-6	4.9959574347515855e-6	TCF12	FALSE	TCF12_direct_+/+	TCF12_direct_+/+_(269g)	TCF12_direct_+/+_(784r)	3.917454435223948	1	0.371522119147625	33126
chr13:24038932-24039432	SPATA13	0.0136616635744643	0.2394459135822543	0.003271229515641	0.003271229515641	TCF12	FALSE	TCF12_direct_+/+	TCF12_direct_+/+_(269g)	TCF12_direct_+/+_(784r)	1.4750640253018583	1	0.2034668480386391	44545
chr2:144475422-144475922	ZEB2	1.086204204134e-4	0.0839106827945624	9.114413642325924e-6	9.114413642325924e-6	TCF12	FALSE	TCF12_direct_+/+	TCF12_direct_+/+_(269g)	TCF12_direct_+/+_(784r)	6.373284075688569	1	0.3398070164382122	22662
chr13:98856956-98857456	DOCK9	0.018918991482495	0.3999023549262608	0.0075657492466796	0.0075657492466796	TCF12	FALSE	TCF12_direct_+/+	TCF12_direct_+/+_(269g)	TCF12_direct_+/+_(784r)	1.3213100627051182	1	0.1872791087610719	28341
chr4:114636188-114636688	UGT8	0.0157415777805113	0.642003731437057	0.0101061516737949	0.0101061516737949	TCF12	FALSE	TCF12_direct_+/+	TCF12_direct_+/+_(269g)	TCF12_direct_+/+_(784r)	4.779036212599225	1	0.3562173174950729	10478
chr8:98599963-98600463	STK3	0.0155835346306324	0.1463254389745571	0.0022802675456025	0.0022802675456025	TCF12	FALSE	TCF12_direct_+/+	TCF12_direct_+/+_(269g)	TCF12_direct_+/+_(784r)	1.7232369982396216	1	0.1418172810121347	16912
chr18:62610659-62611159	PHLPP1	2.400343614167e-4	0.1891929738116862	4.541281465342918e-5	4.541281465342918e-5	TCF12	FALSE	TCF12_direct_+/+	TCF12_direct_+/+_(269g)	TCF12_direct_+/+_(784r)	4.806492401157232	1	0.3505899367774662	6284
chr4:82748167-82748667	SCD5	0.0936032684162124	0.6227088866693126	0.0582875870640684	0.0582875870640684	TCF12	FALSE	TCF12_direct_+/+	TCF12_direct_+/+_(269g)	TCF12_direct_+/+_(784r)	1.8096595004229985	1	0.2628710783877367	713
chr10:22622203-22622703	PIP4K2A	0.0479497654224892	0.7247381143425389	0.0347510225754619	0.0347510225754619	TCF12	FALSE	TCF12_direct_+/+	TCF12_direct_+/+_(269g)	TCF12_direct_+/+_(784r)	7.478746482123624	1	0.4413132618416895	6468
chr4:151227714-151228214	SH3D19	0.0234875364901732	0.4332894677603337	0.0101769021848285	0.0101769021848285	TCF12	FALSE	TCF12_direct_+/+	TCF12_direct_+/+_(269g)	TCF12_direct_+/+_(784r)	3.278526147194772	1	0.2630968431507562	20791
chr10:116888351-116888851	SHTN1	0.0034564619859889	0.190201870278705	6.574255342823e-4	6.574255342823e-4	TCF12	FALSE	TCF12_direct_+/+	TCF12_direct_+/+_(269g)	TCF12_direct_+/+_(784r)	7.37686844275859	1	0.3887745535661475	20278
chr3:179933159-179933659	PEX5L	0.080249912112332	0.6045255743312575	0.0485131242097404	0.0485131242097404	TCF12	FALSE	TCF12_direct_+/+	TCF12_direct_+/+_(269g)	TCF12_direct_+/+_(784r)	1.9306661159397775	1	0.2089489510733552	11270
chr16:66996303-66996803	CBFB	0.007302826700261	0.1316729051150695	9.615844071752e-4	9.615844071752e-4	TCF12	FALSE	TCF12_direct_+/+	TCF12_direct_+/+_(269g)	TCF12_direct_+/+_(784r)	2.782771863823473	1	0.1661936496617325	45463
chr19:30271038-30271538	ZNF536	1.178746767874e-4	0.5113616569020066	6.02765900288386e-5	6.02765900288386e-5	TCF12	FALSE	TCF12_direct_+/+	TCF12_direct_+/+_(269g)	TCF12_direct_+/+_(784r)	6.854640673799968	1	0.3806268201006365	27977
chr2:133711173-133711673	NCKAP5	0.0082816059682821	0.474977797271342	0.0039335789606838	0.0039335789606838	TCF12	FALSE	TCF12_direct_+/+	TCF12_direct_+/+_(269g)	TCF12_direct_+/+_(784r)	6.950486243613451	1	0.3567036327745885	4569
chr9:136499354-136499854	NOTCH1	0.0098847616429082	0.100207346952442	9.90525739493e-4	9.90525739493e-4	TCF12	FALSE	TCF12_direct_+/+	TCF12_direct_+/+_(269g)	TCF12_direct_+/+_(784r)	1.7171151613193731	1	0.0744154165911709	22390
chr10:59299872-59300372	FAM13C	0.0964456732794996	0.4661464185819841	0.0449578051869669	0.0449578051869669	TCF12	FALSE	TCF12_direct_+/+	TCF12_direct_+/+_(269g)	TCF12_direct_+/+_(784r)	0.9765253604687896	1	0.2473611756906307	14715
chr3:72272285-72272785	RYBP	0.0283885410961043	0.3869313978754581	0.0109844178899605	0.0109844178899605	TCF12	FALSE	TCF12_direct_+/+	TCF12_direct_+/+_(269g)	TCF12_direct_+/+_(784r)	1.9996498105604363	1	0.2296062606783688	34517
chr9:128404217-128404717	CERCAM	3.04850323126e-4	0.4959004102270032	1.51175400296e-4	1.51175400296e-4	TCF12	FALSE	TCF12_direct_+/+	TCF12_direct_+/+_(269g)	TCF12_direct_+/+_(784r)	1.677362074230088	1	0.2883369035291617	48367
chr19:30469625-30470125	ZNF536	1.3408002584916582e-5	0.3574347281808605	4.792485759387933e-6	4.792485759387933e-6	TCF12	FALSE	TCF12_direct_+/+	TCF12_direct_+/+_(269g)	TCF12_direct_+/+_(784r)	6.854640673799968	1	0.3806268201006365	17670
chr11:116867626-116868126	SIK3	1.0295183271285987e-5	0.2908304739952788	2.9941530306563698e-06	2.9941530306563698e-06	TCF12	FALSE	TCF12_direct_+/+	TCF12_direct_+/+_(269g)	TCF12_direct_+/+_(784r)	4.955705675985818	1	0.3497293008106443	37146
chr1:89831757-89832257	LRRC8D	0.0624439651531693	0.2736337075808489	0.017086773700911	0.017086773700911	TCF12	FALSE	TCF12_direct_+/+	TCF12_direct_+/+_(269g)	TCF12_direct_+/+_(784r)	2.6457345880773984	1	0.2210880701731288	18024
chr22:37990265-37990765	POLR2F	0.0063995152877282	0.4685661889793529	0.0029985964896859	0.0029985964896859	TCF12	FALSE	TCF12_direct_+/+	TCF12_direct_+/+_(269g)	TCF12_direct_+/+_(784r)	1.5029174763856827	1	0.2577180254838442	12356
chr10:124719351-124719851	FAM53B	0.0839154399539378	0.2010174738666788	0.0168684697579515	0.0168684697579515	TCF12	FALSE	TCF12_direct_+/+	TCF12_direct_+/+_(269g)	TCF12_direct_+/+_(784r)	1.2814003099927886	1	0.1395909493473398	19450
chr9:131019659-131020159	NUP214	0.0019042568861737	0.0565598095531323	1.077044068222e-4	1.077044068222e-4	TCF12	FALSE	TCF12_direct_+/+	TCF12_direct_+/+_(269g)	TCF12_direct_+/+_(784r)	0.9849501315143198	1	0.0573430660639595	44623
chr4:82770598-82771098	SCD5	0.0272855855417586	0.5940119426434274	0.0162079636738234	0.0162079636738234	TCF12	FALSE	TCF12_direct_+/+	TCF12_direct_+/+_(269g)	TCF12_direct_+/+_(784r)	1.8096595004229985	1	0.2628710783877367	23254
chr14:95102369-95102869	DICER1	4.165973814258e-4	0.2144655938917863	8.934580482124725e-5	8.934580482124725e-5	TCF12	FALSE	TCF12_direct_+/+	TCF12_direct_+/+_(269g)	TCF12_direct_+/+_(784r)	1.4127619280343056	1	0.1620590984950557	51631
chr10:126838992-126839492	DOCK1	0.0137974849875114	0.5012000582954638	0.0069153002800715	0.0069153002800715	TCF12	FALSE	TCF12_direct_+/+	TCF12_direct_+/+_(269g)	TCF12_direct_+/+_(784r)	2.856650837101399	1	0.2595312446902347	16476
chr9:94945365-94945865	AOPEP	0.0718782237275004	0.3549588214013647	0.0255138095787371	0.0255138095787371	TCF12	FALSE	TCF12_direct_+/+	TCF12_direct_+/+_(269g)	TCF12_direct_+/+_(784r)	1.0288287384610024	1	0.1580237477592515	21150
chr15:42728474-42728974	STARD9	0.1190150869595193	0.1927026222800839	0.0229345193479916	0.0229345193479916	TCF12	FALSE	TCF12_direct_+/+	TCF12_direct_+/+_(269g)	TCF12_direct_+/+_(784r)	1.784659426061382	1	0.1154280827467419	1551
chr7:51160951-51161451	COBL	0.0267890301749979	0.4856562652432798	0.013010260344279	0.013010260344279	TCF12	FALSE	TCF12_direct_+/+	TCF12_direct_+/+_(269g)	TCF12_direct_+/+_(784r)	1.3169003614128554	1	0.1748785510832463	43465
chr8:52254338-52254838	ST18	6.796480221602825e-5	0.2204735770590528	1.4984443058678791e-5	1.4984443058678791e-5	TCF12	FALSE	TCF12_direct_+/+	TCF12_direct_+/+_(269g)	TCF12_direct_+/+_(784r)	6.228254240628365	1	0.4491756498328208	31561
chr16:842889-843389	SOX8	0.0029708573271975	0.2384038548684746	7.082638390681e-4	7.082638390681e-4	TCF12	FALSE	TCF12_direct_+/+	TCF12_direct_+/+_(269g)	TCF12_direct_+/+_(784r)	1.5071674240564583	1	0.1251129225190295	41044
chr9:129839847-129840347	FNBP1	1.185114143003e-4	0.1306022122321934	1.5477852882390306e-5	1.5477852882390306e-5	TCF12	FALSE	TCF12_direct_+/+	TCF12_direct_+/+_(269g)	TCF12_direct_+/+_(784r)	1.64896062608799	1	0.2246050260170962	49370
chr6:39686919-39687419	DAAM2	0.0697696313160247	0.6227502818024897	0.0434490575633102	0.0434490575633102	TCF12	FALSE	TCF12_direct_+/+	TCF12_direct_+/+_(269g)	TCF12_direct_+/+_(784r)	1.2089676082739589	1	0.3285667962908709	19874
chr7:35854271-35854771	SEPTIN7	0.0037855626826578	0.5941646328073827	0.0022492474613107	0.0022492474613107	TCF12	FALSE	TCF12_direct_+/+	TCF12_direct_+/+_(269g)	TCF12_direct_+/+_(784r)	2.5789488533919682	1	0.3037235877114398	28451
chr7:139740156-139740656	HIPK2	0.0052752245463052	0.4489200832190228	0.0023681542423263	0.0023681542423263	TCF12	FALSE	TCF12_direct_+/+	TCF12_direct_+/+_(269g)	TCF12_direct_+/+_(784r)	5.115284445149508	1	0.3022193770117141	17845
chr4:55312077-55312577	TMEM165	0.0586915077646476	0.7391751716079731	0.043383305323864	0.043383305323864	TCF12	FALSE	TCF12_direct_+/+	TCF12_direct_+/+_(269g)	TCF12_direct_+/+_(784r)	6.857901822979497	1	0.3984315315303184	7645
chr15:92003596-92004096	SLCO3A1	1.851145090605e-4	0.5780835560650001	1.070116536769e-4	1.070116536769e-4	TCF12	FALSE	TCF12_direct_+/+	TCF12_direct_+/+_(269g)	TCF12_direct_+/+_(784r)	1.4759445934745752	1	0.2785524815363135	53133
chr4:36269767-36270267	ARAP2	0.0247281601606878	0.6562038195394523	0.0162267131476266	0.0162267131476266	TCF12	FALSE	TCF12_direct_+/+	TCF12_direct_+/+_(269g)	TCF12_direct_+/+_(784r)	4.06375807658276	1	0.3194040661619069	26464
chr19:35292336-35292836	MAG	0.145769101740553	0.6953770242102376	0.1013644841901451	0.1013644841901451	TCF12	FALSE	TCF12_direct_+/+	TCF12_direct_+/+_(269g)	TCF12_direct_+/+_(784r)	1.7361726621524287	1	0.3412410272988648	450
chr11:117497460-117497960	DSCAML1	2.84717287454e-4	0.363342208784346	1.034498081026e-4	1.034498081026e-4	TCF12	FALSE	TCF12_direct_+/+	TCF12_direct_+/+_(269g)	TCF12_direct_+/+_(784r)	1.9873742689832767	1	0.1551833413187799	37589
chr17:81164372-81164872	AATK	8.617732023603e-4	0.5183311386434857	4.466838852318e-4	4.466838852318e-4	TCF12	FALSE	TCF12_direct_+/+	TCF12_direct_+/+_(269g)	TCF12_direct_+/+_(784r)	1.4435734771411246	1	0.2612390969100692	55122
chr6:110653273-110653773	CDK19	6.782082145204e-4	0.2817434734837346	1.910807381041e-4	1.910807381041e-4	TCF12	FALSE	TCF12_direct_+/+	TCF12_direct_+/+_(269g)	TCF12_direct_+/+_(784r)	2.8386812889676665	1	0.2606235619541624	47841
chr9:96344485-96344985	CDC14B	0.0946211530707502	0.3434734276168177	0.0324998517702661	0.0324998517702661	TCF12	FALSE	TCF12_direct_+/+	TCF12_direct_+/+_(269g)	TCF12_direct_+/+_(784r)	2.0675359736168875	1	0.2273252799677267	9893
chr18:74486374-74486874	CNDP1	0.0154378510536751	0.6286100687107564	0.0097043886115971	0.0097043886115971	TCF12	FALSE	TCF12_direct_+/+	TCF12_direct_+/+_(269g)	TCF12_direct_+/+_(784r)	2.7594365931071274	1	0.3438284628006977	26026
chr2:144462733-144463233	ZEB2	8.598282894274e-4	0.3745484726828501	3.220473725745e-4	3.220473725745e-4	TCF12	FALSE	TCF12_direct_+/+	TCF12_direct_+/+_(269g)	TCF12_direct_+/+_(784r)	6.373284075688569	1	0.3398070164382122	25954
chr10:79379144-79379644	ZCCHC24	0.0022316750039639	0.4060750610857738	9.062275635582e-4	9.062275635582e-4	TCF12	FALSE	TCF12_direct_+/+	TCF12_direct_+/+_(269g)	TCF12_direct_+/+_(784r)	1.9658042385811931	1	0.2176490031959721	59556
chr15:92146864-92147364	SLCO3A1	7.100124376826e-4	0.1336409630429962	9.488674594441568e-5	9.488674594441568e-5	TCF12	FALSE	TCF12_direct_+/+	TCF12_direct_+/+_(269g)	TCF12_direct_+/+_(784r)	1.4759445934745752	1	0.2785524815363135	57747
chr15:42226591-42227091	CAPN3	0.09581450579462	0.4274223488890322	0.0409532611243782	0.0409532611243782	TCF12	FALSE	TCF12_direct_+/+	TCF12_direct_+/+_(269g)	TCF12_direct_+/+_(784r)	1.1496458377952332	1	0.2260196467209689	14516
chr6:41706076-41706576	TFEB	0.0039491269513312	0.2219886979834164	8.766615500972e-4	8.766615500972e-4	TCF12	FALSE	TCF12_direct_+/+	TCF12_direct_+/+_(269g)	TCF12_direct_+/+_(784r)	1.8758991751246807	1	0.2085152023449123	53215
chr21:33080329-33080829	OLIG1	0.0015711930412909	0.3476318164602082	5.461966909536e-4	5.461966909536e-4	TCF12	FALSE	TCF12_direct_+/+	TCF12_direct_+/+_(269g)	TCF12_direct_+/+_(784r)	1.484493190390345	1	0.2074295086941564	47719
chr10:126373286-126373786	C10orf90	9.848119392615036e-5	0.5493253767090137	5.409821895223599e-5	5.409821895223599e-5	TCF12	FALSE	TCF12_direct_+/+	TCF12_direct_+/+_(269g)	TCF12_direct_+/+_(784r)	6.694919548173315	1	0.4045778334153755	1314
chr17:60327874-60328374	APPBP2	0.0098288886135114	0.1567946611355769	0.0015411172594948	0.0015411172594948	TCF12	FALSE	TCF12_direct_+/+	TCF12_direct_+/+_(269g)	TCF12_direct_+/+_(784r)	1.499757640780052	1	0.1083507935498116	23306
chr7:124762552-124763052	GPR37	0.0775910460943974	0.6043837502219156	0.0468947674221734	0.0468947674221734	TCF12	FALSE	TCF12_direct_+/+	TCF12_direct_+/+_(269g)	TCF12_direct_+/+_(784r)	1.9304662857889268	1	0.327227765901795	3973
chr8:25214674-25215174	DOCK5	0.1120052049606282	0.7361927024177483	0.0824574145248187	0.0824574145248187	TCF12	FALSE	TCF12_direct_+/+	TCF12_direct_+/+_(269g)	TCF12_direct_+/+_(784r)	5.497089603867597	1	0.4102180058095473	497
chr6:17884434-17884934	KIF13A	0.069742270914152	0.4703567706173592	0.0328037493227015	0.0328037493227015	TCF12	FALSE	TCF12_direct_+/+	TCF12_direct_+/+_(269g)	TCF12_direct_+/+_(784r)	0.876988337822111	1	0.1875363247561359	28270
chr8:86476389-86476889	WWP1	0.0378452043666997	0.1022453732884175	0.0038694970476496	0.0038694970476496	TCF12	FALSE	TCF12_direct_+/+	TCF12_direct_+/+_(269g)	TCF12_direct_+/+_(784r)	2.668074514965706	1	0.1102389788242163	22924
chr1:204899357-204899857	NFASC	2.046515651738e-4	0.2599565399870259	5.320051278553053e-5	5.320051278553053e-5	TCF12	FALSE	TCF12_direct_+/+	TCF12_direct_+/+_(269g)	TCF12_direct_+/+_(784r)	1.464156560197368	1	0.1919325303557556	42338
chr2:132782137-132782637	NCKAP5	9.115743597437e-4	0.4109894884522085	3.746474797972e-4	3.746474797972e-4	TCF12	FALSE	TCF12_direct_+/+	TCF12_direct_+/+_(269g)	TCF12_direct_+/+_(784r)	6.950486243613451	1	0.3567036327745885	23891
chr11:117676430-117676930	DSCAML1	0.0011004611456091	0.3796054545258596	4.17741053367e-4	4.17741053367e-4	TCF12	FALSE	TCF12_direct_+/+	TCF12_direct_+/+_(269g)	TCF12_direct_+/+_(784r)	1.9873742689832767	1	0.1551833413187799	28965
chr9:105279252-105279752	SLC44A1	1.917017575164e-4	0.7634384297303918	1.463524887349e-4	1.463524887349e-4	TCF12	FALSE	TCF12_direct_+/+	TCF12_direct_+/+_(269g)	TCF12_direct_+/+_(784r)	5.755441901572191	1	0.3912208471290468	30578
chr9:101449024-101449524	PLPPR1	0.0161037775316248	0.4085288782143408	0.0065788581700079	0.0065788581700079	TCF12	FALSE	TCF12_direct_+/+	TCF12_direct_+/+_(269g)	TCF12_direct_+/+_(784r)	1.8368886448561148	1	0.239881582249858	11379
chr4:36172619-36173119	ARAP2	3.523128249648e-4	0.2952884019223822	1.040338910606e-4	1.040338910606e-4	TCF12	FALSE	TCF12_direct_+/+	TCF12_direct_+/+_(269g)	TCF12_direct_+/+_(784r)	4.06375807658276	1	0.3194040661619069	21072
chr1:205048273-205048773	CNTN2	0.0435859657475721	0.6138368663999423	0.0267546726335049	0.0267546726335049	TCF12	FALSE	TCF12_direct_+/+	TCF12_direct_+/+_(269g)	TCF12_direct_+/+_(784r)	1.92362952660474	1	0.3296740717264818	23654
chr4:41080830-41081330	APBB2	0.0204219029919801	0.5119313780257888	0.0104546129405933	0.0104546129405933	TCF12	FALSE	TCF12_direct_+/+	TCF12_direct_+/+_(269g)	TCF12_direct_+/+_(784r)	2.903421236884745	1	0.2283720136830575	19028
chr8:13276410-13276910	DLC1	0.0250749435805251	0.4092030335271718	0.0102607429786735	0.0102607429786735	TCF12	FALSE	TCF12_direct_+/+	TCF12_direct_+/+_(269g)	TCF12_direct_+/+_(784r)	1.3704456675265535	1	0.2656184880852117	46066
chr10:109894451-109894951	ADD3	0.0430358344840137	0.3173688954156772	0.0136582352534833	0.0136582352534833	TCF12	FALSE	TCF12_direct_+/+	TCF12_direct_+/+_(269g)	TCF12_direct_+/+_(784r)	1.6424630150610633	1	0.122555562422901	37943
chr7:117728745-117729245	CFTR	0.060476917761314	0.1433587348094196	0.0086698944154353	0.0086698944154353	TCF12	FALSE	TCF12_direct_+/+	TCF12_direct_+/+_(269g)	TCF12_direct_+/+_(784r)	1.560164896237897	1	0.1212847898433797	13710
chr1:183933730-183934230	COLGALT2	0.0135788322333366	0.4718812478482396	0.0064075962985888	0.0064075962985888	TCF12	FALSE	TCF12_direct_+/+	TCF12_direct_+/+_(269g)	TCF12_direct_+/+_(784r)	4.066277460591581	1	0.2693826538359756	19487
chr15:31344844-31345344	OTUD7A	2.253288558982e-4	0.4808234128817299	1.083433895137e-4	1.083433895137e-4	TCF12	FALSE	TCF12_direct_+/+	TCF12_direct_+/+_(269g)	TCF12_direct_+/+_(784r)	1.3257154188752336	1	0.2071191066948032	56225
chr17:74249935-74250435	TTYH2	0.1045656236431932	0.5750241175385911	0.0601277554602996	0.0601277554602996	TCF12	FALSE	TCF12_direct_+/+	TCF12_direct_+/+_(269g)	TCF12_direct_+/+_(784r)	2.39886621077131	1	0.3092567306488234	4286
chr1:205031907-205032407	NFASC	6.291454319015265e-5	0.359854643083735	2.264009048446861e-5	2.264009048446861e-5	TCF12	FALSE	TCF12_direct_+/+	TCF12_direct_+/+_(269g)	TCF12_direct_+/+_(784r)	1.464156560197368	1	0.1919325303557556	65775
chr3:105502276-105502776	ALCAM	0.0090312953476073	0.3420666066338337	0.0030893045530639	0.0030893045530639	TCF12	FALSE	TCF12_direct_+/+	TCF12_direct_+/+_(269g)	TCF12_direct_+/+_(784r)	2.237865644364718	1	0.2449296256091436	18118
chr5:84113443-84113943	EDIL3	0.0074563031277286	0.4591918249215227	0.0034238734403897	0.0034238734403897	TCF12	FALSE	TCF12_direct_+/+	TCF12_direct_+/+_(269g)	TCF12_direct_+/+_(784r)	3.380304055597869	1	0.3358945508077264	15693
chr5:137304174-137304674	SPOCK1	0.0017687324217296	0.2552457150680439	4.514613717484e-4	4.514613717484e-4	TCF12	FALSE	TCF12_direct_+/+	TCF12_direct_+/+_(269g)	TCF12_direct_+/+_(784r)	2.8656071887532795	1	0.271898030033513	32194
chr5:137497299-137497799	SPOCK1	0.0188567841066156	0.6638324039570807	0.0125177443243943	0.0125177443243943	TCF12	FALSE	TCF12_direct_+/+	TCF12_direct_+/+_(269g)	TCF12_direct_+/+_(784r)	2.8656071887532795	1	0.271898030033513	9006
chr14:67537913-67538413	PLEKHH1	0.0541326678423726	0.7692541086158858	0.0416417771480841	0.0416417771480841	TCF12	FALSE	TCF12_direct_+/+	TCF12_direct_+/+_(269g)	TCF12_direct_+/+_(784r)	5.079521644653032	1	0.4085238898237172	12124
chr10:126242828-126243328	ADAM12	0.0430530372465147	0.1412783512068715	0.0060824621166356	0.0060824621166356	TCF12	FALSE	TCF12_direct_+/+	TCF12_direct_+/+_(269g)	TCF12_direct_+/+_(784r)	0.9225292530545488	1	0.0778432676109773	25529
chr8:52250054-52250554	ST18	0.0030743202585414	0.8184592253417545	0.0025162057772582	0.0025162057772582	TCF12	FALSE	TCF12_direct_+/+	TCF12_direct_+/+_(269g)	TCF12_direct_+/+_(784r)	6.228254240628365	1	0.4491756498328208	16291
chr7:37284682-37285182	ELMO1	0.0323159742049571	0.6355093955740746	0.0205371052343797	0.0205371052343797	TCF12	FALSE	TCF12_direct_+/+	TCF12_direct_+/+_(269g)	TCF12_direct_+/+_(784r)	11.89846664470224	1	0.3981235211452646	3127
chr15:31815637-31816137	OTUD7A	0.0239841945515667	0.5537225969455356	0.0132805904927405	0.0132805904927405	TCF12	FALSE	TCF12_direct_+/+	TCF12_direct_+/+_(269g)	TCF12_direct_+/+_(784r)	1.3257154188752336	1	0.2071191066948032	52456
chr14:95392752-95393252	CLMN	5.928974580559249e-5	0.7231351441610083	4.2874498880396666e-5	4.2874498880396666e-5	TCF12	FALSE	TCF12_direct_+/+	TCF12_direct_+/+_(269g)	TCF12_direct_+/+_(784r)	3.917454435223948	1	0.371522119147625	36184
chr1:33176220-33176720	TRIM62	0.0594972842413755	0.149843195113136	0.0089152631712821	0.0089152631712821	TCF12	FALSE	TCF12_direct_+/+	TCF12_direct_+/+_(269g)	TCF12_direct_+/+_(784r)	0.931482070038796	1	0.0949416174015388	25902
chr11:117866421-117866921	DSCAML1	3.01191702307e-4	0.452620876023791	1.363256521493e-4	1.363256521493e-4	TCF12	FALSE	TCF12_direct_+/+	TCF12_direct_+/+_(269g)	TCF12_direct_+/+_(784r)	1.9873742689832767	1	0.1551833413187799	28368
chr2:233453458-233453958	DGKD	0.0326144529680113	0.1657419151767659	0.0054055818973607	0.0054055818973607	TCF12	FALSE	TCF12_direct_+/+	TCF12_direct_+/+_(269g)	TCF12_direct_+/+_(784r)	1.3470079806871254	1	0.0525003724515398	33746
chr22:38026439-38026939	POLR2F	4.913400288626e-4	0.3446795176411	1.693548441461e-4	1.693548441461e-4	TCF12	FALSE	TCF12_direct_+/+	TCF12_direct_+/+_(269g)	TCF12_direct_+/+_(784r)	1.5029174763856827	1	0.2577180254838442	67213
chr4:158229723-158230223	TMEM144	0.1037347985853244	0.7702160775383297	0.0798982096706173	0.0798982096706173	TCF12	FALSE	TCF12_direct_+/+	TCF12_direct_+/+_(269g)	TCF12_direct_+/+_(784r)	6.2061522497700645	1	0.4290148856385309	2686
chr15:33987361-33987861	AVEN	0.0698524717646543	0.1107453963390079	0.007735839670836	0.007735839670836	TCF12	FALSE	TCF12_direct_+/+	TCF12_direct_+/+_(269g)	TCF12_direct_+/+_(784r)	1.1669453755458656	1	0.0950068094818278	15474
chr10:124557836-124558336	FAM53B	0.0769058780148897	0.2248058768861414	0.0172888933448359	0.0172888933448359	TCF12	FALSE	TCF12_direct_+/+	TCF12_direct_+/+_(269g)	TCF12_direct_+/+_(784r)	1.2814003099927886	1	0.1395909493473398	19150
chr1:204899357-204899857	CNTN2	2.6776863502309823e-5	0.2356999041759501	6.311304161626921e-6	6.311304161626921e-6	TCF12	FALSE	TCF12_direct_+/+	TCF12_direct_+/+_(269g)	TCF12_direct_+/+_(784r)	1.92362952660474	1	0.3296740717264818	38733
chr13:77752561-77753061	SLAIN1	0.0524204788724304	0.703178544238485	0.0368609560217998	0.0368609560217998	TCF12	FALSE	TCF12_direct_+/+	TCF12_direct_+/+_(269g)	TCF12_direct_+/+_(784r)	3.623563126124041	1	0.365863081947738	14852
chr1:89935277-89935777	LRRC8D	0.0292335419042421	0.2378651296547079	0.0069536402353188	0.0069536402353188	TCF12	FALSE	TCF12_direct_+/+	TCF12_direct_+/+_(269g)	TCF12_direct_+/+_(784r)	2.6457345880773984	1	0.2210880701731288	10253
chr14:95303508-95304008	DICER1	0.0114387623738923	0.2546785127899671	0.0029132069895407	0.0029132069895407	TCF12	FALSE	TCF12_direct_+/+	TCF12_direct_+/+_(269g)	TCF12_direct_+/+_(784r)	1.4127619280343056	1	0.1620590984950557	49817
chr11:118605504-118606004	PHLDB1	0.0689441063693621	0.5203924330161135	0.035877991255674	0.035877991255674	TCF12	FALSE	TCF12_direct_+/+	TCF12_direct_+/+_(269g)	TCF12_direct_+/+_(784r)	1.1549521445167032	1	0.2911811204038817	23186
chr11:117898541-117899041	DSCAML1	2.953910592162e-4	0.0826984676207835	2.4428387946061137e-5	2.4428387946061137e-5	TCF12	FALSE	TCF12_direct_+/+	TCF12_direct_+/+_(269g)	TCF12_direct_+/+_(784r)	1.9873742689832767	1	0.1551833413187799	60144
chr11:73271988-73272488	FCHSD2	0.0018005497599131	0.0692048702575286	1.24606812527e-4	1.24606812527e-4	TCF12	FALSE	TCF12_direct_+/+	TCF12_direct_+/+_(269g)	TCF12_direct_+/+_(784r)	1.3088531338525309	1	0.1928838069935094	63967
chr7:96174715-96175215	SLC25A13	0.0662290517017503	0.2595996701457367	0.0171930399758393	0.0171930399758393	TCF12	FALSE	TCF12_direct_+/+	TCF12_direct_+/+_(269g)	TCF12_direct_+/+_(784r)	2.4048085457938275	1	0.1981901640740593	21708
chr6:128494301-128494801	PTPRK	0.0033782429388968	0.6006860989195154	0.0020292635721683	0.0020292635721683	TCF12	FALSE	TCF12_direct_+/+	TCF12_direct_+/+_(269g)	TCF12_direct_+/+_(784r)	1.4420153710501082	1	0.2096461497680416	45984
chr6:114006909-114007409	HS3ST5	5.283474913412e-4	0.2174164078128485	1.148714136443e-4	1.148714136443e-4	TCF12	FALSE	TCF12_direct_+/+	TCF12_direct_+/+_(269g)	TCF12_direct_+/+_(784r)	1.5248569493720208	1	0.2739087876850006	46733
chr10:126538753-126539253	C10orf90	4.463222731107891e-5	0.4763838485040385	2.1262072213758825e-5	2.1262072213758825e-5	TCF12	FALSE	TCF12_direct_+/+	TCF12_direct_+/+_(269g)	TCF12_direct_+/+_(784r)	6.694919548173315	1	0.4045778334153755	29480
chr15:56959260-56959760	TCF12	2.7991223221081983e-5	0.0722164619163016	2.0214271057359643e-6	2.0214271057359643e-6	TCF12	FALSE	TCF12_direct_+/+	TCF12_direct_+/+_(269g)	TCF12_direct_+/+_(784r)	18.45094207559311	1	1	2436
chr7:36406153-36406653	ANLN	0.1090755130310215	0.643126965867163	0.070149403746045	0.070149403746045	TCF12	FALSE	TCF12_direct_+/+	TCF12_direct_+/+_(269g)	TCF12_direct_+/+_(784r)	1.9516437596063088	1	0.3336827914175538	5222
chr6:39362064-39362564	KIF6	3.490416081119e-4	0.2790825602784766	9.74114256356049e-5	9.74114256356049e-5	TCF12	FALSE	TCF12_direct_+/+	TCF12_direct_+/+_(269g)	TCF12_direct_+/+_(784r)	2.9351652238455466	1	0.2793187654441256	15506
chr2:48415199-48415699	FOXN2	0.031769760320879	0.2448578366369095	0.0077790747826435	0.0077790747826435	TCF12	FALSE	TCF12_direct_+/+	TCF12_direct_+/+_(269g)	TCF12_direct_+/+_(784r)	4.513892841637465	1	0.2294772444801807	3782
chr1:204992747-204993247	CNTN2	7.894363281910954e-5	0.0667194764076274	5.2670778474069855e-6	5.2670778474069855e-6	TCF12	FALSE	TCF12_direct_+/+	TCF12_direct_+/+_(269g)	TCF12_direct_+/+_(784r)	1.92362952660474	1	0.3296740717264818	50239
chr13:24220909-24221409	SPATA13	0.045417778872957	0.2601053482510205	0.0118134071905383	0.0118134071905383	TCF12	FALSE	TCF12_direct_+/+	TCF12_direct_+/+_(269g)	TCF12_direct_+/+_(784r)	1.4750640253018583	1	0.2034668480386391	32381
chr12:12476808-12477308	DUSP16	0.0126917999129809	0.0981071361160281	0.0012451561416202	0.0012451561416202	TCF12	FALSE	TCF12_direct_+/+	TCF12_direct_+/+_(269g)	TCF12_direct_+/+_(784r)	1.481185776732767	1	0.1193956161434951	21137
chr12:108523231-108523731	CORO1C	0.0369296131715981	0.1152727646418634	0.0042569786074446	0.0042569786074446	TCF12	FALSE	TCF12_direct_+/+	TCF12_direct_+/+_(269g)	TCF12_direct_+/+_(784r)	3.664954142337579	1	0.1176936503490438	23262
chr11:117833240-117833740	DSCAML1	2.607643139628742e-7	0.1415838080203725	3.692000456668372e-8	3.692000456668372e-8	TCF12	FALSE	TCF12_direct_+/+	TCF12_direct_+/+_(269g)	TCF12_direct_+/+_(784r)	1.9873742689832767	1	0.1551833413187799	44029
chr6:163313695-163314195	QKI	0.0027575395503941	0.7373476943397235	0.0020332654295336	0.0020332654295336	TCF12	FALSE	TCF12_direct_+/+	TCF12_direct_+/+_(269g)	TCF12_direct_+/+_(784r)	9.36472561801924	1	0.484797326419322	12501
chr9:85527030-85527530	AGTPBP1	0.0631573558341454	0.4772516345127991	0.0301419513033524	0.0301419513033524	TCF12	FALSE	TCF12_direct_+/+	TCF12_direct_+/+_(269g)	TCF12_direct_+/+_(784r)	1.648289620377521	1	0.1969083381976591	17869
chr4:56953907-56954407	REST	0.0200471433508371	0.0569284918495681	0.0011412536368552	0.0011412536368552	TCF12	FALSE	TCF12_direct_+/+	TCF12_direct_+/+_(269g)	TCF12_direct_+/+_(784r)	1.018026405424153	1	0.0722566096690209	51994
chr6:129059527-129060027	LAMA2	0.0307847070865626	0.4365234784559509	0.0134382474206738	0.0134382474206738	TCF12	FALSE	TCF12_direct_+/+	TCF12_direct_+/+_(269g)	TCF12_direct_+/+_(784r)	1.5363552228872248	1	0.2182674001281252	35196
chr6:29670742-29671242	MOG	0.0554233195505234	0.7162424743970489	0.0396965355341652	0.0396965355341652	TCF12	FALSE	TCF12_direct_+/+	TCF12_direct_+/+_(269g)	TCF12_direct_+/+_(784r)	3.5457172477791548	1	0.3592972351860207	15038
chr18:62979901-62980401	PHLPP1	0.1278211503929702	0.7002484187988391	0.089506558451726	0.089506558451726	TCF12	FALSE	TCF12_direct_+/+	TCF12_direct_+/+_(269g)	TCF12_direct_+/+_(784r)	4.806492401157232	1	0.3505899367774662	1992
chr14:95316863-95317363	SYNE3	0.0194894727856013	0.1252771187365448	0.0024415849962744	0.0024415849962744	TCF12	FALSE	TCF12_direct_+/+	TCF12_direct_+/+_(269g)	TCF12_direct_+/+_(784r)	1.6907999499388444	1	0.0944369917726316	15498
chr6:41694730-41695230	TFEB	0.0489924737461058	0.3033811389690681	0.0148633924860057	0.0148633924860057	TCF12	FALSE	TCF12_direct_+/+	TCF12_direct_+/+_(269g)	TCF12_direct_+/+_(784r)	1.8758991751246807	1	0.2085152023449123	20926
chr6:163531159-163531659	QKI	0.0110038930746761	0.4134708565646149	0.0045497890951317	0.0045497890951317	TCF12	FALSE	TCF12_direct_+/+	TCF12_direct_+/+_(269g)	TCF12_direct_+/+_(784r)	9.36472561801924	1	0.484797326419322	4673
chr11:117851759-117852259	DSCAML1	0.0018817430422079	0.1609583892260108	3.02882329011e-4	3.02882329011e-4	TCF12	FALSE	TCF12_direct_+/+	TCF12_direct_+/+_(269g)	TCF12_direct_+/+_(784r)	1.9873742689832767	1	0.1551833413187799	28362
chr3:179935680-179936180	PEX5L	0.0011533974231441	0.1089005305983753	1.256055913711e-4	1.256055913711e-4	TCF12	FALSE	TCF12_direct_+/+	TCF12_direct_+/+_(269g)	TCF12_direct_+/+_(784r)	1.9306661159397775	1	0.2089489510733552	20840
chr7:28658377-28658877	CREB5	3.472311979275153e-5	0.5933898929880291	2.0604348338031347e-5	2.0604348338031347e-5	TCF12	FALSE	TCF12_direct_+/+	TCF12_direct_+/+_(269g)	TCF12_direct_+/+_(784r)	5.694453828946034	1	0.3733259444205833	31256
chr10:100341034-100341534	SCD	0.0862376940279726	0.6350099857227471	0.0547617968534655	0.0547617968534655	TCF12	FALSE	TCF12_direct_+/+	TCF12_direct_+/+_(269g)	TCF12_direct_+/+_(784r)	1.8330452166115467	1	0.3314767875500724	3831
chr14:65501260-65501760	FUT8	5.863775875516e-4	0.278265103266992	1.631684199535e-4	1.631684199535e-4	TCF12	FALSE	TCF12_direct_+/+	TCF12_direct_+/+_(269g)	TCF12_direct_+/+_(784r)	2.5120966322835336	1	0.2584931273136353	46799
chr5:39131933-39132433	RICTOR	0.0730249556712177	0.1591894366652243	0.0116248015558041	0.0116248015558041	TCF12	FALSE	TCF12_direct_+/+	TCF12_direct_+/+_(269g)	TCF12_direct_+/+_(784r)	3.559409559470617	1	0.1324526941701311	1145
chr17:57946747-57947247	CUEDC1	5.347969007446e-4	0.1437078946900809	7.685453669278735e-5	7.685453669278735e-5	TCF12	FALSE	TCF12_direct_+/+	TCF12_direct_+/+_(269g)	TCF12_direct_+/+_(784r)	2.501354295611612	1	0.1808044892039377	51429
chr15:31826238-31826738	OTUD7A	0.0149614104008218	0.5660715364669556	0.0084692285733059	0.0084692285733059	TCF12	FALSE	TCF12_direct_+/+	TCF12_direct_+/+_(269g)	TCF12_direct_+/+_(784r)	1.3257154188752336	1	0.2071191066948032	38196
chr9:114370176-114370676	WHRN	0.0192056339975321	0.2178835234211778	0.0041845912049198	0.0041845912049198	TCF12	FALSE	TCF12_direct_+/+	TCF12_direct_+/+_(269g)	TCF12_direct_+/+_(784r)	1.5372256750464262	1	0.142675691611545	30916
chr1:211705744-211706244	LPGAT1	0.0011412892099016	0.4943569856192661	5.642042935267e-4	5.642042935267e-4	TCF12	FALSE	TCF12_direct_+/+	TCF12_direct_+/+_(269g)	TCF12_direct_+/+_(784r)	2.3017492088308207	1	0.2724839052670322	40347
chr3:72258757-72259257	RYBP	3.004552312098e-4	0.2208986576060281	6.637015724497154e-5	6.637015724497154e-5	TCF12	FALSE	TCF12_direct_+/+	TCF12_direct_+/+_(269g)	TCF12_direct_+/+_(784r)	1.9996498105604363	1	0.2296062606783688	51863
chr4:55398994-55399494	TMEM165	0.0502101277698281	0.6978855171311353	0.0350409209838669	0.0350409209838669	TCF12	FALSE	TCF12_direct_+/+	TCF12_direct_+/+_(269g)	TCF12_direct_+/+_(784r)	6.857901822979497	1	0.3984315315303184	5802
chr19:30581309-30581809	ZNF536	1.078054543521414e-6	0.5776470108746872	6.227349846250202e-7	6.227349846250202e-7	TCF12	FALSE	TCF12_direct_+/+	TCF12_direct_+/+_(269g)	TCF12_direct_+/+_(784r)	6.854640673799968	1	0.3806268201006365	29424
chr4:41147285-41147785	APBB2	0.0146199415733973	0.5359947713888653	0.0078362122413516	0.0078362122413516	TCF12	FALSE	TCF12_direct_+/+	TCF12_direct_+/+_(269g)	TCF12_direct_+/+_(784r)	2.903421236884745	1	0.2283720136830575	21088
chr20:34641424-34641924	ITCH	2.594980424264e-4	0.1974679974510117	5.124255878040131e-5	5.124255878040131e-5	TCF12	FALSE	TCF12_direct_+/+	TCF12_direct_+/+_(269g)	TCF12_direct_+/+_(784r)	1.3496084504543626	1	0.1428825539085987	57184
chr17:20085044-20085544	SPECC1	0.0135530223095773	0.0637711732546807	8.642921338286e-4	8.642921338286e-4	TCF12	FALSE	TCF12_direct_+/+	TCF12_direct_+/+_(269g)	TCF12_direct_+/+_(784r)	1.93505895285952	1	0.0920719918149326	17160
chr15:83445659-83446159	SH3GL3	0.0102130915895902	0.556595762902171	0.0056845635048977	0.0056845635048977	TCF12	FALSE	TCF12_direct_+/+	TCF12_direct_+/+_(269g)	TCF12_direct_+/+_(784r)	1.8831415370132063	1	0.1717018082351564	20996
chr21:33127182-33127682	OLIG1	0.0334842113224488	0.3829268806176794	0.0128220045916485	0.0128220045916485	TCF12	FALSE	TCF12_direct_+/+	TCF12_direct_+/+_(269g)	TCF12_direct_+/+_(784r)	1.484493190390345	1	0.2074295086941564	45894
chr6:134117422-134117922	SGK1	0.0503501591692667	0.4222349240228458	0.0212595956313735	0.0212595956313735	TCF12	FALSE	TCF12_direct_+/+	TCF12_direct_+/+_(269g)	TCF12_direct_+/+_(784r)	8.638915702106184	1	0.345323587404814	3891
chr12:56079012-56079512	ERBB3	0.0734905391270804	0.5110696694089366	0.0375587855363615	0.0375587855363615	TCF12	FALSE	TCF12_direct_+/+	TCF12_direct_+/+_(269g)	TCF12_direct_+/+_(784r)	1.2404848973281195	1	0.2906133071786091	14504
chr17:20160190-20160690	SPECC1	0.0064672619605934	0.0533820274734505	3.452355556584e-4	3.452355556584e-4	TCF12	FALSE	TCF12_direct_+/+	TCF12_direct_+/+_(269g)	TCF12_direct_+/+_(784r)	1.93505895285952	1	0.0920719918149326	42255
chr12:94644453-94644953	TMCC3	0.073550576604982	0.25269892828507	0.0185861518828279	0.0185861518828279	TCF12	FALSE	TCF12_direct_+/+	TCF12_direct_+/+_(269g)	TCF12_direct_+/+_(784r)	2.5420430691108686	1	0.1818088649995156	14967
chr21:33036208-33036708	OLIG1	0.0012771658658337	0.415341386714969	5.304598417804e-4	5.304598417804e-4	TCF12	FALSE	TCF12_direct_+/+	TCF12_direct_+/+_(269g)	TCF12_direct_+/+_(784r)	1.484493190390345	1	0.2074295086941564	65400
chr5:137383835-137384335	SPOCK1	0.002049600633838	0.5133038057502808	0.0010520678056172	0.0010520678056172	TCF12	FALSE	TCF12_direct_+/+	TCF12_direct_+/+_(269g)	TCF12_direct_+/+_(784r)	2.8656071887532795	1	0.271898030033513	29746
chr7:35749549-35750049	SEPTIN7	0.0012300255610131	0.5439100967953123	6.690233219513e-4	6.690233219513e-4	TCF12	FALSE	TCF12_direct_+/+	TCF12_direct_+/+_(269g)	TCF12_direct_+/+_(784r)	2.5789488533919682	1	0.3037235877114398	11996
chr19:30580586-30581086	ZNF536	0.0156164762307349	0.7494942659115454	0.0117044593886797	0.0117044593886797	TCF12	FALSE	TCF12_direct_+/+	TCF12_direct_+/+_(269g)	TCF12_direct_+/+_(784r)	6.854640673799968	1	0.3806268201006365	15833
chr6:114216758-114217258	HS3ST5	0.0106282129956989	0.4701447656643929	0.0049967987082941	0.0049967987082941	TCF12	FALSE	TCF12_direct_+/+	TCF12_direct_+/+_(269g)	TCF12_direct_+/+_(784r)	1.5248569493720208	1	0.2739087876850006	6488
chr16:4410633-4411133	CORO7	0.0099939998108467	0.0510895550999092	5.105890040047e-4	5.105890040047e-4	TCF12	FALSE	TCF12_direct_+/+	TCF12_direct_+/+_(269g)	TCF12_direct_+/+_(784r)	2.3936366506488653	1	0.0864185278996972	19895
chr7:32290014-32290514	PDE1C	2.335160978039e-4	0.1654723890945632	3.864046659565607e-5	3.864046659565607e-5	TCF12	FALSE	TCF12_direct_+/+	TCF12_direct_+/+_(269g)	TCF12_direct_+/+_(784r)	3.968999232283185	1	0.3413143299930015	24945
chr10:14397040-14397540	FAM107B	3.654009868155e-4	0.6206778317926425	2.267962922315e-4	2.267962922315e-4	TCF12	FALSE	TCF12_direct_+/+	TCF12_direct_+/+_(269g)	TCF12_direct_+/+_(784r)	3.0653869056088348	1	0.3859182171554911	24239
chr15:91751959-91752459	SLCO3A1	0.0343626429154949	0.5901201026393057	0.0202780863642496	0.0202780863642496	TCF12	FALSE	TCF12_direct_+/+	TCF12_direct_+/+_(269g)	TCF12_direct_+/+_(784r)	1.4759445934745752	1	0.2785524815363135	46971
chr9:89480797-89481297	SEMA4D	2.86434517975e-4	0.2802197294574471	8.026460313424233e-5	8.026460313424233e-5	TCF12	FALSE	TCF12_direct_+/+	TCF12_direct_+/+_(269g)	TCF12_direct_+/+_(784r)	1.7998347128442065	1	0.2180796172794177	56240
chr2:133415226-133415726	NCKAP5	0.0058070674160022	0.4283405562080529	0.002487402486908	0.002487402486908	TCF12	FALSE	TCF12_direct_+/+	TCF12_direct_+/+_(269g)	TCF12_direct_+/+_(784r)	6.950486243613451	1	0.3567036327745885	645
chr5:146690702-146691202	PPP2R2B	2.176444161776744e-5	0.0970706707415357	2.1126889461516816e-6	2.1126889461516816e-6	TCF12	FALSE	TCF12_direct_+/+	TCF12_direct_+/+_(269g)	TCF12_direct_+/+_(784r)	1.3397512413234658	1	0.2355108922614972	65355
chr17:74243264-74243764	TTYH2	1.422016936062e-4	0.5317590002214425	7.56170304218368e-5	7.56170304218368e-5	TCF12	FALSE	TCF12_direct_+/+	TCF12_direct_+/+_(269g)	TCF12_direct_+/+_(784r)	2.39886621077131	1	0.3092567306488234	59995
chr7:37149067-37149567	ELMO1	8.251805037551715e-5	0.2787506979091658	2.3001964132279112e-5	2.3001964132279112e-5	TCF12	FALSE	TCF12_direct_+/+	TCF12_direct_+/+_(269g)	TCF12_direct_+/+_(784r)	11.89846664470224	1	0.3981235211452646	2936
chr3:58260270-58260770	PXK	1.558767999149e-4	0.4979746041498042	7.762268773379669e-5	7.762268773379669e-5	TCF12	FALSE	TCF12_direct_+/+	TCF12_direct_+/+_(269g)	TCF12_direct_+/+_(784r)	2.9383120722503047	1	0.3565314490951592	54273
chr10:89265107-89265607	LIPA	0.070908341949603	0.4255946316429257	0.0301782096724519	0.0301782096724519	TCF12	FALSE	TCF12_direct_+/+	TCF12_direct_+/+_(269g)	TCF12_direct_+/+_(784r)	1.1661108398599072	1	0.2068142637137714	6847
chrX:103693806-103694306	PLP1	0.050228162644364	0.7534644662441842	0.0378451357572618	0.0378451357572618	TCF12	FALSE	TCF12_direct_+/+	TCF12_direct_+/+_(269g)	TCF12_direct_+/+_(784r)	5.288258602864543	1	0.4298642397122074	5856
chr4:87967261-87967761	PKD2	0.0097342138516118	0.0870822465805624	8.476772108939e-4	8.476772108939e-4	TCF12	FALSE	TCF12_direct_+/+	TCF12_direct_+/+_(269g)	TCF12_direct_+/+_(784r)	1.97763082866172	1	0.0938080749844456	20549
chr17:74369961-74370461	TTYH2	1.034248941921e-4	0.5080136481622967	5.254125780933508e-5	5.254125780933508e-5	TCF12	FALSE	TCF12_direct_+/+	TCF12_direct_+/+_(269g)	TCF12_direct_+/+_(784r)	2.39886621077131	1	0.3092567306488234	58806
chr1:211704021-211704521	LPGAT1	0.0723266116797964	0.5442366070172746	0.0393627897376684	0.0393627897376684	TCF12	FALSE	TCF12_direct_+/+	TCF12_direct_+/+_(269g)	TCF12_direct_+/+_(784r)	2.3017492088308207	1	0.2724839052670322	13065
chr1:204970239-204970739	NFASC	7.391494868626211e-5	0.3641030594106818	2.6912658952851597e-5	2.6912658952851597e-5	TCF12	FALSE	TCF12_direct_+/+	TCF12_direct_+/+_(269g)	TCF12_direct_+/+_(784r)	1.464156560197368	1	0.1919325303557556	65125
chr15:33993931-33994431	AVEN	0.0968330728277975	0.1133057116022784	0.0109717402233888	0.0109717402233888	TCF12	FALSE	TCF12_direct_+/+	TCF12_direct_+/+_(269g)	TCF12_direct_+/+_(784r)	1.1669453755458656	1	0.0950068094818278	16301
chr17:60327874-60328374	USP32	0.0088746878567250009	0.1532920429434722	0.001360419032043	0.001360419032043	TCF12	FALSE	TCF12_direct_+/+	TCF12_direct_+/+_(269g)	TCF12_direct_+/+_(784r)	1.986691493688293	1	0.1100363698565189	21868
chr1:211742855-211743355	LPGAT1	0.002788768785342	0.5130141677155068	0.0014306778973632	0.0014306778973632	TCF12	FALSE	TCF12_direct_+/+	TCF12_direct_+/+_(269g)	TCF12_direct_+/+_(784r)	2.3017492088308207	1	0.2724839052670322	38564
chr14:67436001-67436501	PLEKHH1	5.732739395516e-4	0.2470165814020488	1.416081687549e-4	1.416081687549e-4	TCF12	FALSE	TCF12_direct_+/+	TCF12_direct_+/+_(269g)	TCF12_direct_+/+_(784r)	5.079521644653032	1	0.4085238898237172	32010
chr22:17411163-17411663	CECR2	0.0056104228955944	0.1635650873379624	9.176693109208e-4	9.176693109208e-4	TCF12	FALSE	TCF12_direct_+/+	TCF12_direct_+/+_(269g)	TCF12_direct_+/+_(784r)	1.7828669385405695	1	0.1559684006432428	27179
chr13:98930088-98930588	DOCK9	0.0155762034322789	0.3834060733750244	0.0059720109960606	0.0059720109960606	TCF12	FALSE	TCF12_direct_+/+	TCF12_direct_+/+_(269g)	TCF12_direct_+/+_(784r)	1.3213100627051182	1	0.1872791087610719	7641
chr18:62979122-62979622	PHLPP1	0.016038337866337	0.6670205275455869	0.0106979005845585	0.0106979005845585	TCF12	FALSE	TCF12_direct_+/+	TCF12_direct_+/+_(269g)	TCF12_direct_+/+_(784r)	4.806492401157232	1	0.3505899367774662	3847
chr16:29848556-29849056	KCTD13	0.0494451261988184	0.0609415877975372	0.0030132644994056	0.0030132644994056	TCF12	FALSE	TCF12_direct_+/+	TCF12_direct_+/+_(269g)	TCF12_direct_+/+_(784r)	1.2334079770756172	1	0.0657321068824289	9436
chr10:79433908-79434408	ZCCHC24	0.0121656668018133	0.4193758834594742	0.005101987262884	0.005101987262884	TCF12	FALSE	TCF12_direct_+/+	TCF12_direct_+/+_(269g)	TCF12_direct_+/+_(784r)	1.9658042385811931	1	0.2176490031959721	47317
chr1:227753873-227754373	ZNF678	0.0739183012966334	0.0528277953998531	0.0039049408972032	0.0039049408972032	TCF12	FALSE	TCF12_direct_+/+	TCF12_direct_+/+_(269g)	TCF12_direct_+/+_(784r)	1.1570325821010703	1	0.0571927677231947	16309
chr7:112144238-112144738	DOCK4	7.230951036234704e-5	0.113908734498601	8.236684817588428e-6	8.236684817588428e-6	TCF12	FALSE	TCF12_direct_+/+	TCF12_direct_+/+_(269g)	TCF12_direct_+/+_(784r)	1.4617341567266031	1	0.1835808870231574	55277
chr22:37996817-37997317	POLR2F	4.597598644344161e-5	0.4104835403596286	1.88723856868302e-5	1.88723856868302e-5	TCF12	FALSE	TCF12_direct_+/+	TCF12_direct_+/+_(269g)	TCF12_direct_+/+_(784r)	1.5029174763856827	1	0.2577180254838442	29599
chr17:81126428-81126928	AATK	0.0093381045025818	0.4909331634982397	0.0045843851845296	0.0045843851845296	TCF12	FALSE	TCF12_direct_+/+	TCF12_direct_+/+_(269g)	TCF12_direct_+/+_(784r)	1.4435734771411246	1	0.2612390969100692	39223
chr6:158408421-158408921	TULP4	0.0533332129670568	0.2845613041166648	0.0151765686346375	0.0151765686346375	TCF12	FALSE	TCF12_direct_+/+	TCF12_direct_+/+_(269g)	TCF12_direct_+/+_(784r)	1.0653146969905547	1	0.1585247692913891	25787
chr15:31870542-31871042	OTUD7A	4.262931591974e-4	0.380169923876925	1.620638378813e-4	1.620638378813e-4	TCF12	FALSE	TCF12_direct_+/+	TCF12_direct_+/+_(269g)	TCF12_direct_+/+_(784r)	1.3257154188752336	1	0.2071191066948032	54061
chr14:67528138-67528638	PLEKHH1	0.0639594180499202	0.7833483163725894	0.0501025024455756	0.0501025024455756	TCF12	FALSE	TCF12_direct_+/+	TCF12_direct_+/+_(269g)	TCF12_direct_+/+_(784r)	5.079521644653032	1	0.4085238898237172	6256
chr6:39853554-39854054	KIF6	0.0535231950573448	0.5020117540608585	0.0268692730336791	0.0268692730336791	TCF12	FALSE	TCF12_direct_+/+	TCF12_direct_+/+_(269g)	TCF12_direct_+/+_(784r)	2.9351652238455466	1	0.2793187654441256	17064
chr7:117673282-117673782	CFTR	0.029961588963624	0.1551456644301384	0.0046484106271441	0.0046484106271441	TCF12	FALSE	TCF12_direct_+/+	TCF12_direct_+/+_(269g)	TCF12_direct_+/+_(784r)	1.560164896237897	1	0.1212847898433797	38358
chr14:95303508-95304008	SYNE3	0.0029821633059681	0.1190230954773722	3.549463078953e-4	3.549463078953e-4	TCF12	FALSE	TCF12_direct_+/+	TCF12_direct_+/+_(269g)	TCF12_direct_+/+_(784r)	1.6907999499388444	1	0.0944369917726316	55520
chr15:92098796-92099296	SLCO3A1	0.0077107607547742	0.5370884610379703	0.0041413606272136	0.0041413606272136	TCF12	FALSE	TCF12_direct_+/+	TCF12_direct_+/+_(269g)	TCF12_direct_+/+_(784r)	1.4759445934745752	1	0.2785524815363135	21157
chr17:29211821-29212321	MYO18A	0.0323623678650162	0.121876068267141	0.003944198155203	0.003944198155203	TCF12	FALSE	TCF12_direct_+/+	TCF12_direct_+/+_(269g)	TCF12_direct_+/+_(784r)	1.2577313838540327	1	0.0966660316061064	43566
chr2:159147078-159147578	TANC1	0.0068822803334405	0.1062591756891427	7.313054350929e-4	7.313054350929e-4	TCF12	FALSE	TCF12_direct_+/+	TCF12_direct_+/+_(269g)	TCF12_direct_+/+_(784r)	3.6152159735205993	1	0.156020298498444	11036
chr9:96344485-96344985	SLC35D2	0.0847512689331708	0.199975321221957	0.0169481622288793	0.0169481622288793	TCF12	FALSE	TCF12_direct_+/+	TCF12_direct_+/+_(269g)	TCF12_direct_+/+_(784r)	1.8324802203376025	1	0.1325835252343755	13971
chr22:37892891-37893391	POLR2F	0.0178688818635623	0.4656075927791011	0.0083198870701474	0.0083198870701474	TCF12	FALSE	TCF12_direct_+/+	TCF12_direct_+/+_(269g)	TCF12_direct_+/+_(784r)	1.5029174763856827	1	0.2577180254838442	33801
chr7:37201493-37201993	ELMO1	3.198770745656e-4	0.5335824650506811	1.706807979599e-4	1.706807979599e-4	TCF12	FALSE	TCF12_direct_+/+	TCF12_direct_+/+_(269g)	TCF12_direct_+/+_(784r)	11.89846664470224	1	0.3981235211452646	7861
chr7:37248386-37248886	ELMO1	8.310741837495602e-5	0.394087495527547	3.275159436714646e-5	3.275159436714646e-5	TCF12	FALSE	TCF12_direct_+/+	TCF12_direct_+/+_(269g)	TCF12_direct_+/+_(784r)	11.89846664470224	1	0.3981235211452646	4943
chr7:51187895-51188395	COBL	0.0135224922681672	0.4761351323047344	0.0064385336451935	0.0064385336451935	TCF12	FALSE	TCF12_direct_+/+	TCF12_direct_+/+_(269g)	TCF12_direct_+/+_(784r)	1.3169003614128554	1	0.1748785510832463	27854
chr14:65373573-65374073	FUT8	0.0472703073230443	0.5609220157259571	0.0265149560676274	0.0265149560676274	TCF12	FALSE	TCF12_direct_+/+	TCF12_direct_+/+_(269g)	TCF12_direct_+/+_(784r)	2.5120966322835336	1	0.2584931273136353	16776
chr4:38574601-38575101	KLF3	0.0369745079732283	0.1518862737858132	0.0056159202411174	0.0056159202411174	TCF12	FALSE	TCF12_direct_+/+	TCF12_direct_+/+_(269g)	TCF12_direct_+/+_(784r)	2.61381515428487	1	0.1403880015340632	13099
chr10:116880669-116881169	SHTN1	0.0060293045119905	0.7136347230584734	0.0043027210556495	0.0043027210556495	TCF12	FALSE	TCF12_direct_+/+	TCF12_direct_+/+_(269g)	TCF12_direct_+/+_(784r)	7.37686844275859	1	0.3887745535661475	21060
chr4:158248255-158248755	TMEM144	0.0098510069782251	0.651564004837777	0.0064185615584172	0.0064185615584172	TCF12	FALSE	TCF12_direct_+/+	TCF12_direct_+/+_(269g)	TCF12_direct_+/+_(784r)	6.2061522497700645	1	0.4290148856385309	9020
chr4:82793264-82793764	SCD5	0.0518305019257108	0.5652771128335967	0.0292985964852819	0.0292985964852819	TCF12	FALSE	TCF12_direct_+/+	TCF12_direct_+/+_(269g)	TCF12_direct_+/+_(784r)	1.8096595004229985	1	0.2628710783877367	35192
chr6:163348627-163349127	QKI	0.0313978322072705	0.7099483651126675	0.0222908396436335	0.0222908396436335	TCF12	FALSE	TCF12_direct_+/+	TCF12_direct_+/+_(269g)	TCF12_direct_+/+_(784r)	9.36472561801924	1	0.484797326419322	7019
chr9:101235428-101235928	PLPPR1	0.0686832984598689	0.473186320534632	0.0324999972804073	0.0324999972804073	TCF12	FALSE	TCF12_direct_+/+	TCF12_direct_+/+_(269g)	TCF12_direct_+/+_(784r)	1.8368886448561148	1	0.239881582249858	23751
chr3:72242412-72242912	RYBP	0.040309818820129	0.37608799294842987	0.0151600388561771	0.0151600388561771	TCF12	FALSE	TCF12_direct_+/+	TCF12_direct_+/+_(269g)	TCF12_direct_+/+_(784r)	1.9996498105604363	1	0.2296062606783688	22500
chr15:90471743-90472243	IQGAP1	0.0958127357675502	0.3457605273821812	0.0331282620489177	0.0331282620489177	TCF12	FALSE	TCF12_direct_+/+	TCF12_direct_+/+_(269g)	TCF12_direct_+/+_(784r)	1.0549435135900154	1	0.206767473163362	16669
chr17:57898890-57899390	CUEDC1	0.0019255221811405	0.2080559618534877	4.006163694674e-4	4.006163694674e-4	TCF12	FALSE	TCF12_direct_+/+	TCF12_direct_+/+_(269g)	TCF12_direct_+/+_(784r)	2.501354295611612	1	0.1808044892039377	22483
chr1:204991467-204991967	NFASC	0.040660395357059	0.5244954747556363	0.0213261933665525	0.0213261933665525	TCF12	FALSE	TCF12_direct_+/+	TCF12_direct_+/+_(269g)	TCF12_direct_+/+_(784r)	1.464156560197368	1	0.1919325303557556	16682
chr4:95362881-95363381	UNC5C	0.0013437513697496	0.6632311308329694	8.912177405174e-4	8.912177405174e-4	TCF12	FALSE	TCF12_direct_+/+	TCF12_direct_+/+_(269g)	TCF12_direct_+/+_(784r)	4.061630618394054	1	0.3085245681508153	30696
chr11:117331251-117331751	DSCAML1	1.481599844490774e-5	0.0612819864650795	9.079538161674762e-7	9.079538161674762e-7	TCF12	FALSE	TCF12_direct_+/+	TCF12_direct_+/+_(269g)	TCF12_direct_+/+_(784r)	1.9873742689832767	1	0.1551833413187799	67202
chr3:19251035-19251535	KCNH8	0.0525802821148915	0.7239479561611545	0.0380653877714526	0.0380653877714526	TCF12	FALSE	TCF12_direct_+/+	TCF12_direct_+/+_(269g)	TCF12_direct_+/+_(784r)	7.663208737451855	1	0.401986889003646	7171
chr18:62706824-62707324	PHLPP1	0.0444371340124408	0.6211868217449316	0.0276037620446417	0.0276037620446417	TCF12	FALSE	TCF12_direct_+/+	TCF12_direct_+/+_(269g)	TCF12_direct_+/+_(784r)	4.806492401157232	1	0.3505899367774662	9961
chr4:82731015-82731515	SCD5	0.0033692910801199	0.60366089609247	0.0020339092726215	0.0020339092726215	TCF12	FALSE	TCF12_direct_+/+	TCF12_direct_+/+_(269g)	TCF12_direct_+/+_(784r)	1.8096595004229985	1	0.2628710783877367	36766
chr4:48653726-48654226	FRYL	0.0501177077069858	0.6568489558450403	0.0329197639766805	0.0329197639766805	TCF12	FALSE	TCF12_direct_+/+	TCF12_direct_+/+_(269g)	TCF12_direct_+/+_(784r)	5.006142595574142	1	0.3822240351170133	1157
chr17:74208083-74208583	TTYH2	8.798381094526544e-5	0.1368344377274196	1.2039215299810982e-5	1.2039215299810982e-5	TCF12	FALSE	TCF12_direct_+/+	TCF12_direct_+/+_(269g)	TCF12_direct_+/+_(784r)	2.39886621077131	1	0.3092567306488234	61375
chr5:149060263-149060763	SH3TC2	0.0702638047139787	0.5591303781222631	0.0392866276980357	0.0392866276980357	TCF12	FALSE	TCF12_direct_+/+	TCF12_direct_+/+_(269g)	TCF12_direct_+/+_(784r)	0.9235056750620833	1	0.2848653221367454	15443
chr1:205064380-205064880	NFASC	7.466193924242e-4	0.4644033927948965	3.467325789682e-4	3.467325789682e-4	TCF12	FALSE	TCF12_direct_+/+	TCF12_direct_+/+_(269g)	TCF12_direct_+/+_(784r)	1.464156560197368	1	0.1919325303557556	67724
chr4:144649628-144650128	HHIP	0.0708114739907054	0.7088166958517733	0.0501923550224856	0.0501923550224856	TCF12	FALSE	TCF12_direct_+/+	TCF12_direct_+/+_(269g)	TCF12_direct_+/+_(784r)	5.391898549016583	1	0.3680038085845313	4001
chr9:105178026-105178526	SLC44A1	1.007621447582e-4	0.2720950800840404	2.7416883847427785e-5	2.7416883847427785e-5	TCF12	FALSE	TCF12_direct_+/+	TCF12_direct_+/+_(269g)	TCF12_direct_+/+_(784r)	5.755441901572191	1	0.3912208471290468	33671
chr13:24040791-24041291	SPATA13	0.0476633102625136	0.2670463855411628	0.0127283147285312	0.0127283147285312	TCF12	FALSE	TCF12_direct_+/+	TCF12_direct_+/+_(269g)	TCF12_direct_+/+_(784r)	1.4750640253018583	1	0.2034668480386391	37983
chr14:95361351-95361851	SYNE3	0.0066907040797702	0.1231152812282452	8.237279143958e-4	8.237279143958e-4	TCF12	FALSE	TCF12_direct_+/+	TCF12_direct_+/+_(269g)	TCF12_direct_+/+_(784r)	1.6907999499388444	1	0.0944369917726316	55834
chr17:60481537-60482037	USP32	0.0516480706936258	0.138149996472851	0.0071351807841539	0.0071351807841539	TCF12	FALSE	TCF12_direct_+/+	TCF12_direct_+/+_(269g)	TCF12_direct_+/+_(784r)	1.986691493688293	1	0.1100363698565189	20741
chr22:37816938-37817438	POLR2F	7.46147254133494e-5	0.0739192133604776	5.515461807662825e-6	5.515461807662825e-6	TCF12	FALSE	TCF12_direct_+/+	TCF12_direct_+/+_(269g)	TCF12_direct_+/+_(784r)	1.5029174763856827	1	0.2577180254838442	65666
chr4:55393406-55393906	TMEM165	0.0298016127874526	0.6814212428669933	0.0203074520250668	0.0203074520250668	TCF12	FALSE	TCF12_direct_+/+	TCF12_direct_+/+_(269g)	TCF12_direct_+/+_(784r)	6.857901822979497	1	0.3984315315303184	6988
chr15:92011732-92012232	SLCO3A1	3.226369562783e-4	0.6044442574316782	1.950160554576e-4	1.950160554576e-4	TCF12	FALSE	TCF12_direct_+/+	TCF12_direct_+/+_(269g)	TCF12_direct_+/+_(784r)	1.4759445934745752	1	0.2785524815363135	51138
chr4:139028295-139028795	ELF2	0.0560530047420357	0.1726978919560194	0.0096802357567503	0.0096802357567503	TCF12	FALSE	TCF12_direct_+/+	TCF12_direct_+/+_(269g)	TCF12_direct_+/+_(784r)	3.055915279887276	1	0.1523895035989181	3013
chr10:96358912-96359412	OPALIN	0.0380515036322582	0.6596100269771631	0.0250991533373954	0.0250991533373954	TCF12	FALSE	TCF12_direct_+/+	TCF12_direct_+/+_(269g)	TCF12_direct_+/+_(784r)	3.740543559645789	1	0.3460145431380492	16216
chr2:144498413-144498913	ZEB2	8.615268638411659e-5	0.2868787353298854	2.4715373715147603e-5	2.4715373715147603e-5	TCF12	FALSE	TCF12_direct_+/+	TCF12_direct_+/+_(269g)	TCF12_direct_+/+_(784r)	6.373284075688569	1	0.3398070164382122	30891
chr4:121696065-121696565	ANXA5	0.1021004868256527	0.0787900668293885	0.0080445041803062	0.0080445041803062	TCF12	FALSE	TCF12_direct_+/+	TCF12_direct_+/+_(269g)	TCF12_direct_+/+_(784r)	0.9014317685716252	1	0.1009925200460415	13475
chr20:34523174-34523674	ITCH	0.0317931245345263	0.2081984910241635	0.0066192805530316	0.0066192805530316	TCF12	FALSE	TCF12_direct_+/+	TCF12_direct_+/+_(269g)	TCF12_direct_+/+_(784r)	1.3496084504543626	1	0.1428825539085987	44323
chr1:184002066-184002566	COLGALT2	0.0081662747445888	0.4030043247409872	0.0032910440390924	0.0032910440390924	TCF12	FALSE	TCF12_direct_+/+	TCF12_direct_+/+_(269g)	TCF12_direct_+/+_(784r)	4.066277460591581	1	0.2693826538359756	18198
chr1:205041273-205041773	CNTN2	7.217495185299645e-5	0.6324756245679066	4.564889775138252e-5	4.564889775138252e-5	TCF12	FALSE	TCF12_direct_+/+	TCF12_direct_+/+_(269g)	TCF12_direct_+/+_(784r)	1.92362952660474	1	0.3296740717264818	36353
chr22:17472017-17472517	CECR2	0.0130004524336998	0.1895994537564607	0.0024648786800163	0.0024648786800163	TCF12	FALSE	TCF12_direct_+/+	TCF12_direct_+/+_(269g)	TCF12_direct_+/+_(784r)	1.7828669385405695	1	0.1559684006432428	34332
chr6:110532459-110532959	CDK19	0.001968119433423	0.3148013821579935	6.195667178935e-4	6.195667178935e-4	TCF12	FALSE	TCF12_direct_+/+	TCF12_direct_+/+_(269g)	TCF12_direct_+/+_(784r)	2.8386812889676665	1	0.2606235619541624	38579
chr8:52424059-52424559	ST18	2.272247558038e-4	0.7750288463233208	1.761057403467e-4	1.761057403467e-4	TCF12	FALSE	TCF12_direct_+/+	TCF12_direct_+/+_(269g)	TCF12_direct_+/+_(784r)	6.228254240628365	1	0.4491756498328208	17493
chr7:117728745-117729245	CTTNBP2	0.0571354949267081	0.20443886173595	0.0116807155475363	0.0116807155475363	TCF12	FALSE	TCF12_direct_+/+	TCF12_direct_+/+_(269g)	TCF12_direct_+/+_(784r)	1.290922544458662	1	0.1268484460196289	18106
chr9:110895149-110895649	LPAR1	0.0203325511439973	0.5214091932853275	0.0106015790894242	0.0106015790894242	TCF12	FALSE	TCF12_direct_+/+	TCF12_direct_+/+_(269g)	TCF12_direct_+/+_(784r)	8.427209166408256	1	0.3500127710666945	14288
chr8:52390792-52391292	ST18	0.0877578350179018	0.8767081497124101	0.0769380091613116	0.0769380091613116	TCF12	FALSE	TCF12_direct_+/+	TCF12_direct_+/+_(269g)	TCF12_direct_+/+_(784r)	6.228254240628365	1	0.4491756498328208	696
chr9:19493281-19493781	SLC24A2	0.0012221776208921	0.7182399088714417	8.778167430542e-4	8.778167430542e-4	TCF12	FALSE	TCF12_direct_+/+	TCF12_direct_+/+_(269g)	TCF12_direct_+/+_(784r)	4.006900800265536	1	0.335696398194236	40211
chr9:27447021-27447521	MOB3B	0.0738794671944154	0.4484781759627273	0.0331333286884495	0.0331333286884495	TCF12	FALSE	TCF12_direct_+/+	TCF12_direct_+/+_(269g)	TCF12_direct_+/+_(784r)	1.4467149017104926	1	0.2618956567414321	23503
chr15:57040134-57040634	TCF12	2.9837294632056222e-5	0.2759615579151727	8.233946310636255e-6	8.233946310636255e-6	TCF12	FALSE	TCF12_direct_+/+	TCF12_direct_+/+_(269g)	TCF12_direct_+/+_(784r)	18.45094207559311	1	1	4153
chr7:112184907-112185407	DOCK4	0.0011382659644628	0.1169656612578262	1.331380312206e-4	1.331380312206e-4	TCF12	FALSE	TCF12_direct_+/+	TCF12_direct_+/+_(269g)	TCF12_direct_+/+_(784r)	1.4617341567266031	1	0.1835808870231574	59896
chr8:96663007-96663507	CPQ	0.032330249290073	0.1246085549433329	0.0040286256449937	0.0040286256449937	TCF12	FALSE	TCF12_direct_+/+	TCF12_direct_+/+_(269g)	TCF12_direct_+/+_(784r)	1.5014949266301645	1	0.1408916363167863	38048
chr4:158775299-158775799	FNIP2	0.0919859887136366	0.2399913139463177	0.0220758382960368	0.0220758382960368	TCF12	FALSE	TCF12_direct_+/+	TCF12_direct_+/+_(269g)	TCF12_direct_+/+_(784r)	1.3210234652574606	1	0.1551792030227538	13282
chr15:42457824-42458324	STARD9	0.04346696983702	0.1833383457768359	0.0079691623458508	0.0079691623458508	TCF12	FALSE	TCF12_direct_+/+	TCF12_direct_+/+_(269g)	TCF12_direct_+/+_(784r)	1.784659426061382	1	0.1154280827467419	27060
chr3:69204354-69204854	FRMD4B	8.945279656602467e-5	0.5238623443459609	4.686095171738e-5	4.686095171738e-5	TCF12	FALSE	TCF12_direct_+/+	TCF12_direct_+/+_(269g)	TCF12_direct_+/+_(784r)	12.423961068388165	1	0.4172125719446492	5327
chr17:70171091-70171591	KCNJ2	0.0341151568163605	0.2502574453700035	0.0085375719932594	0.0085375719932594	TCF12	FALSE	TCF12_direct_+/+	TCF12_direct_+/+_(269g)	TCF12_direct_+/+_(784r)	1.5479182281061543	1	0.153897148777331	41923
chr17:20235693-20236193	SPECC1	0.0115808086207798	0.092195689194599	0.0010677006322235	0.0010677006322235	TCF12	FALSE	TCF12_direct_+/+	TCF12_direct_+/+_(269g)	TCF12_direct_+/+_(784r)	1.93505895285952	1	0.0920719918149326	20222
chr9:19642166-19642666	SLC24A2	0.0451863898497971	0.7100920606485643	0.0320864966817118	0.0320864966817118	TCF12	FALSE	TCF12_direct_+/+	TCF12_direct_+/+_(269g)	TCF12_direct_+/+_(784r)	4.006900800265536	1	0.335696398194236	1044
chr6:128238185-128238685	PTPRK	0.0255177583886264	0.6196880385699726	0.0158130496445504	0.0158130496445504	TCF12	FALSE	TCF12_direct_+/+	TCF12_direct_+/+_(269g)	TCF12_direct_+/+_(784r)	1.4420153710501082	1	0.2096461497680416	34424
chr11:49171505-49172005	FOLH1	0.0569564466310028	0.6679207307765966	0.0380423914562176	0.0380423914562176	TCF12	FALSE	TCF12_direct_+/+	TCF12_direct_+/+_(269g)	TCF12_direct_+/+_(784r)	4.823297229886086	1	0.3395297185858984	6746
chr9:101269513-101270013	PLPPR1	0.0469035771377954	0.513128687613259	0.0240675709810842	0.0240675709810842	TCF12	FALSE	TCF12_direct_+/+	TCF12_direct_+/+_(269g)	TCF12_direct_+/+_(784r)	1.8368886448561148	1	0.239881582249858	36002
chr1:89939182-89939682	LRRC8D	0.0197188069378348	0.2873368695013637	0.0056659402558192	0.0056659402558192	TCF12	FALSE	TCF12_direct_+/+	TCF12_direct_+/+_(269g)	TCF12_direct_+/+_(784r)	2.6457345880773984	1	0.2210880701731288	7508
chr9:137023521-137024021	ABCA2	0.1316407431086065	0.6315730392347266	0.0831407442122205	0.0831407442122205	TCF12	FALSE	TCF12_direct_+/+	TCF12_direct_+/+_(269g)	TCF12_direct_+/+_(784r)	1.9697207392392293	1	0.3220937147573448	1204
chr6:39686919-39687419	KIF6	0.0696763824622207	0.4960366843240258	0.0345620417322526	0.0345620417322526	TCF12	FALSE	TCF12_direct_+/+	TCF12_direct_+/+_(269g)	TCF12_direct_+/+_(784r)	2.9351652238455466	1	0.2793187654441256	11935
chr17:70208998-70209498	KCNJ2	0.0319847767339602	0.2624292872992191	0.0083937421627178	0.0083937421627178	TCF12	FALSE	TCF12_direct_+/+	TCF12_direct_+/+_(269g)	TCF12_direct_+/+_(784r)	1.5479182281061543	1	0.153897148777331	43237
chr22:37990265-37990765	SOX10	0.0481784558151604	0.3367341735119413	0.0162233324999996	0.0162233324999996	TCF12	FALSE	TCF12_direct_+/+	TCF12_direct_+/+_(269g)	TCF12_direct_+/+_(784r)	0.8930945536880732	1	0.182962242419656	8554
chr16:57264892-57265392	PLLP	3.394802808211e-4	0.5807099549650554	1.971395785871e-4	1.971395785871e-4	TCF12	FALSE	TCF12_direct_+/+	TCF12_direct_+/+_(269g)	TCF12_direct_+/+_(784r)	1.6073123980801882	1	0.3102553060533716	47679
chr15:43991154-43991654	FRMD5	0.0031698384963415	0.5179893215430701	0.001641942492121	0.001641942492121	TCF12	FALSE	TCF12_direct_+/+	TCF12_direct_+/+_(269g)	TCF12_direct_+/+_(784r)	3.334096735271273	1	0.307432634033401	41041
chr2:233447395-233447895	DGKD	0.0243066855197016	0.161412755023935	0.0039234090752354	0.0039234090752354	TCF12	FALSE	TCF12_direct_+/+	TCF12_direct_+/+_(269g)	TCF12_direct_+/+_(784r)	1.3470079806871254	1	0.0525003724515398	51117
chr12:108773698-108774198	CORO1C	0.0470965875769238	0.1384147694730274	0.0065188633124261	0.0065188633124261	TCF12	FALSE	TCF12_direct_+/+	TCF12_direct_+/+_(269g)	TCF12_direct_+/+_(784r)	3.664954142337579	1	0.1176936503490438	11340
chr15:91897755-91898255	SLCO3A1	0.0066307638792544	0.6114523630322927	0.0040543962426792	0.0040543962426792	TCF12	FALSE	TCF12_direct_+/+	TCF12_direct_+/+_(269g)	TCF12_direct_+/+_(784r)	1.4759445934745752	1	0.2785524815363135	55344
chr9:121260959-121261459	GSN	0.007449838774715	0.4100098251418382	0.0030545070933558	0.0030545070933558	TCF12	FALSE	TCF12_direct_+/+	TCF12_direct_+/+_(269g)	TCF12_direct_+/+_(784r)	3.938179334240735	1	0.2736963301742923	19504
chr11:117570657-117571157	DSCAML1	2.7690501048393704e-5	0.4660648511113828	1.2905569248319202e-5	1.2905569248319202e-5	TCF12	FALSE	TCF12_direct_+/+	TCF12_direct_+/+_(269g)	TCF12_direct_+/+_(784r)	1.9873742689832767	1	0.1551833413187799	65977
chr19:30245333-30245833	ZNF536	0.0012845214745657	0.7005958049068827	8.999303563935e-4	8.999303563935e-4	TCF12	FALSE	TCF12_direct_+/+	TCF12_direct_+/+_(269g)	TCF12_direct_+/+_(784r)	6.854640673799968	1	0.3806268201006365	24704
chr15:43998689-43999189	FRMD5	0.008643379417719	0.6044393293135291	0.0052243984582484	0.0052243984582484	TCF12	FALSE	TCF12_direct_+/+	TCF12_direct_+/+_(269g)	TCF12_direct_+/+_(784r)	3.334096735271273	1	0.307432634033401	21758
chr1:83999024-83999524	TTLL7	0.0325710146791087	0.7128365279732561	0.0232178090164218	0.0232178090164218	TCF12	FALSE	TCF12_direct_+/+	TCF12_direct_+/+_(269g)	TCF12_direct_+/+_(784r)	3.5983597899712527	1	0.2984619725251781	15317
chr1:211702944-211703444	LPGAT1	0.041252695349394	0.5208181464747574	0.0214851523289592	0.0214851523289592	TCF12	FALSE	TCF12_direct_+/+	TCF12_direct_+/+_(269g)	TCF12_direct_+/+_(784r)	2.3017492088308207	1	0.2724839052670322	32648
chrX:29639998-29640498	IL1RAPL1	0.0541389932995513	0.7162398465604248	0.0387765042538065	0.0387765042538065	TCF12	FALSE	TCF12_direct_+/+	TCF12_direct_+/+_(269g)	TCF12_direct_+/+_(784r)	3.8696791454236696	1	0.278191915231572	3889
chr15:33987361-33987861	CHRM5	0.1387491020648089	0.4079213023252057	0.0565987144107297	0.0565987144107297	TCF12	FALSE	TCF12_direct_+/+	TCF12_direct_+/+_(269g)	TCF12_direct_+/+_(784r)	1.009103706796341	1	0.2147352117717936	2155
chr3:69089815-69090315	FRMD4B	1.324455592152e-4	0.1529355698417127	2.0255637071582196e-5	2.0255637071582196e-5	TCF12	FALSE	TCF12_direct_+/+	TCF12_direct_+/+_(269g)	TCF12_direct_+/+_(784r)	12.423961068388165	1	0.4172125719446492	10902
chr3:72245387-72245887	RYBP	2.973043299789e-4	0.3046566855783155	9.057575177946144e-5	9.057575177946144e-5	TCF12	FALSE	TCF12_direct_+/+	TCF12_direct_+/+_(269g)	TCF12_direct_+/+_(784r)	1.9996498105604363	1	0.2296062606783688	59042
chr21:28944290-28944790	LTN1	0.0765025914988016	0.0608322466439237	0.0046538245149544	0.0046538245149544	TCF12	FALSE	TCF12_direct_+/+	TCF12_direct_+/+_(269g)	TCF12_direct_+/+_(784r)	2.059593712699649	1	0.0667097691275153	20337
chr12:50063030-50063530	LIMA1	0.0739825814021827	0.225362702032619	0.016672914448144	0.016672914448144	TCF12	FALSE	TCF12_direct_+/+	TCF12_direct_+/+_(269g)	TCF12_direct_+/+_(784r)	0.8856157165636639	1	0.0992495739748053	1827
chr13:112806953-112807453	ATP11A	0.0494809397317114	0.2212188574502236	0.0109461169530125	0.0109461169530125	TCF12	FALSE	TCF12_direct_+/+	TCF12_direct_+/+_(269g)	TCF12_direct_+/+_(784r)	1.402026828666245	1	0.1671209750372192	19329
chr9:27353695-27354195	MOB3B	0.0282201553514431	0.4338254038914985	0.0122426202932206	0.0122426202932206	TCF12	FALSE	TCF12_direct_+/+	TCF12_direct_+/+_(269g)	TCF12_direct_+/+_(784r)	1.4467149017104926	1	0.2618956567414321	48548
chr22:38033404-38033904	POLR2F	4.325562264518e-4	0.4170164493082824	1.803830616811e-4	1.803830616811e-4	TCF12	FALSE	TCF12_direct_+/+	TCF12_direct_+/+_(269g)	TCF12_direct_+/+_(784r)	1.5029174763856827	1	0.2577180254838442	61715
chr13:24050981-24051481	SPATA13	0.0018371035114686	0.269787380974995	4.95627344939e-4	4.95627344939e-4	TCF12	FALSE	TCF12_direct_+/+	TCF12_direct_+/+_(269g)	TCF12_direct_+/+_(784r)	1.4750640253018583	1	0.2034668480386391	39645
chr9:19470490-19470990	SLC24A2	0.1181917580687473	0.762620014732881	0.0901354002796932	0.0901354002796932	TCF12	FALSE	TCF12_direct_+/+	TCF12_direct_+/+_(269g)	TCF12_direct_+/+_(784r)	4.006900800265536	1	0.335696398194236	3333
chr19:44989070-44989570	CLASRP	0.0044789007985718	0.058216996673252	2.607481528902e-4	2.607481528902e-4	TCF12	FALSE	TCF12_direct_+/+	TCF12_direct_+/+_(269g)	TCF12_direct_+/+_(784r)	2.126799489536318	1	0.0775512010398687	45001
chr3:196992060-196992560	DLG1	0.0033233660445931	0.2051316755238438	6.817276451064e-4	6.817276451064e-4	TCF12	FALSE	TCF12_direct_+/+	TCF12_direct_+/+_(269g)	TCF12_direct_+/+_(784r)	2.908106333342189	1	0.251507561774323	18763
chr12:68880558-68881058	CPM	0.0239675284603228	0.3080883597764323	0.0073841165312358	0.0073841165312358	TCF12	FALSE	TCF12_direct_+/+	TCF12_direct_+/+_(269g)	TCF12_direct_+/+_(784r)	2.188208682054911	1	0.1982389901542438	9275
chr5:137206981-137207481	SPOCK1	1.995878710360704e-5	0.3311739424121914	6.609830210867146e-6	6.609830210867146e-6	TCF12	FALSE	TCF12_direct_+/+	TCF12_direct_+/+_(269g)	TCF12_direct_+/+_(784r)	2.8656071887532795	1	0.271898030033513	30417
chr6:39770416-39770916	KIF6	0.028007556005135	0.4843595143630063	0.0135657262251419	0.0135657262251419	TCF12	FALSE	TCF12_direct_+/+	TCF12_direct_+/+_(269g)	TCF12_direct_+/+_(784r)	2.9351652238455466	1	0.2793187654441256	30411
chr17:20226716-20227216	SPECC1	0.0063510700228943	0.0823923082278251	5.232793189028e-4	5.232793189028e-4	TCF12	FALSE	TCF12_direct_+/+	TCF12_direct_+/+_(269g)	TCF12_direct_+/+_(784r)	1.93505895285952	1	0.0920719918149326	52479
chr21:42156904-42157404	ABCG1	0.1021338541554749	0.2603335428196328	0.0265888680941184	0.0265888680941184	TCF12	FALSE	TCF12_direct_+/+	TCF12_direct_+/+_(269g)	TCF12_direct_+/+_(784r)	1.1144928546336752	1	0.1824685097633425	1527
chr7:124746785-124747285	GPR37	0.0222782859144687	0.6289114852783451	0.0140110698839241	0.0140110698839241	TCF12	FALSE	TCF12_direct_+/+	TCF12_direct_+/+_(269g)	TCF12_direct_+/+_(784r)	1.9304662857889268	1	0.327227765901795	38304
chr6:113994838-113995338	HS3ST5	0.0641505620591672	0.4364102374407931	0.0279959620202014	0.0279959620202014	TCF12	FALSE	TCF12_direct_+/+	TCF12_direct_+/+_(269g)	TCF12_direct_+/+_(784r)	1.5248569493720208	1	0.2739087876850006	29076
chr14:73168180-73168680	PSEN1	0.1332632987223234	0.3811498291455143	0.0507932835393812	0.0507932835393812	TCF12	FALSE	TCF12_direct_+/+	TCF12_direct_+/+_(269g)	TCF12_direct_+/+_(784r)	1.521596094051973	1	0.2534047414512272	675
chr4:36225416-36225916	ARAP2	6.783400347837e-4	0.6395251994767169	4.338155460581e-4	4.338155460581e-4	TCF12	FALSE	TCF12_direct_+/+	TCF12_direct_+/+_(269g)	TCF12_direct_+/+_(784r)	4.06375807658276	1	0.3194040661619069	24366
chr22:37976248-37976748	POLR2F	4.119001571791856e-5	0.3308298097918571	1.3626885065282602e-5	1.3626885065282602e-5	TCF12	FALSE	TCF12_direct_+/+	TCF12_direct_+/+_(269g)	TCF12_direct_+/+_(784r)	1.5029174763856827	1	0.2577180254838442	64938
chr7:32490162-32490662	PDE1C	1.911165596024e-4	0.0539480209278815	1.0310360157097218e-5	1.0310360157097218e-5	TCF12	FALSE	TCF12_direct_+/+	TCF12_direct_+/+_(269g)	TCF12_direct_+/+_(784r)	3.968999232283185	1	0.3413143299930015	44667
chr9:136947005-136947505	ABCA2	0.0131498234889055	0.6252484504452126	0.0082219067600662	0.0082219067600662	TCF12	FALSE	TCF12_direct_+/+	TCF12_direct_+/+_(269g)	TCF12_direct_+/+_(784r)	1.9697207392392293	1	0.3220937147573448	18701
chr1:225880128-225880628	TMEM63A	0.012955220626921	0.5114202469343906	0.0066255621321094	0.0066255621321094	TCF12	FALSE	TCF12_direct_+/+	TCF12_direct_+/+_(269g)	TCF12_direct_+/+_(784r)	1.425233038254753	1	0.2872411656007452	23718
