## Supplementary Data 1 for "A multimodal single-cell atlas of the adolescent brain reveals gene regulatory networks linking development to disease risk" (part 9 of 28)

Region	Gene	importance_R2G	rho_R2G	importance_x_rho	importance_x_abs_rho	TF	is_extended	eRegulon_name	Gene_signature_name	Region_signature_name	importance_TF2G	regulation	rho_TF2G	triplet_rank
chr9:128374187-128374687	CERCAM	0.0054595666915001	0.5187041797950837	0.0028319000627511	0.0028319000627511	TCF12	FALSE	TCF12_direct_+/+	TCF12_direct_+/+_(269g)	TCF12_direct_+/+_(784r)	1.677362074230088	1	0.2883369035291617	46349
chr11:117432351-117432851	DSCAML1	6.224121269438e-4	0.1364728624974132	8.494236461713321e-5	8.494236461713321e-5	TCF12	FALSE	TCF12_direct_+/+	TCF12_direct_+/+_(269g)	TCF12_direct_+/+_(784r)	1.9873742689832767	1	0.1551833413187799	58586
chr4:151169191-151169691	SH3D19	0.0137965739715822	0.4667858642082005	0.0064400457044374	0.0064400457044374	TCF12	FALSE	TCF12_direct_+/+	TCF12_direct_+/+_(269g)	TCF12_direct_+/+_(784r)	3.278526147194772	1	0.2630968431507562	35464
chr9:89437959-89438459	SEMA4D	0.0063049882300706	0.3719616145283641	0.0023452136016394	0.0023452136016394	TCF12	FALSE	TCF12_direct_+/+	TCF12_direct_+/+_(269g)	TCF12_direct_+/+_(784r)	1.7998347128442065	1	0.2180796172794177	55964
chr1:205064380-205064880	CNTN2	1.28882555838e-4	0.6262700922751503	8.071529013737811e-5	8.071529013737811e-5	TCF12	FALSE	TCF12_direct_+/+	TCF12_direct_+/+_(269g)	TCF12_direct_+/+_(784r)	1.92362952660474	1	0.3296740717264818	65611
chr4:82784694-82785194	SCD5	0.0051826585262012	0.4421134619979305	0.0022913231033719	0.0022913231033719	TCF12	FALSE	TCF12_direct_+/+	TCF12_direct_+/+_(269g)	TCF12_direct_+/+_(784r)	1.8096595004229985	1	0.2628710783877367	50273
chr11:61749700-61750200	MYRF	0.083047173188908	0.5791206068895348	0.0480943293376207	0.0480943293376207	TCF12	FALSE	TCF12_direct_+/+	TCF12_direct_+/+_(269g)	TCF12_direct_+/+_(784r)	1.1779519535618586	1	0.3109165696375217	18285
chr9:19650331-19650831	SLC24A2	4.284267388267085e-5	0.621808053247426	2.6639919642897903e-5	2.6639919642897903e-5	TCF12	FALSE	TCF12_direct_+/+	TCF12_direct_+/+_(269g)	TCF12_direct_+/+_(784r)	4.006900800265536	1	0.335696398194236	48373
chr9:110767523-110768023	LPAR1	0.0419573525932921	0.4912589321914752	0.0206119242325619	0.0206119242325619	TCF12	FALSE	TCF12_direct_+/+	TCF12_direct_+/+_(269g)	TCF12_direct_+/+_(784r)	8.427209166408256	1	0.3500127710666945	9385
chr17:74360959-74361459	TTYH2	2.048404158132e-4	0.5349245904972679	1.095741755461e-4	1.095741755461e-4	TCF12	FALSE	TCF12_direct_+/+	TCF12_direct_+/+_(269g)	TCF12_direct_+/+_(784r)	2.39886621077131	1	0.3092567306488234	52638
chr16:68786574-68787074	CDH1	0.0192291906876574	0.1654502069018606	0.0031814735778282	0.0031814735778282	TCF12	FALSE	TCF12_direct_+/+	TCF12_direct_+/+_(269g)	TCF12_direct_+/+_(784r)	1.738663106860637	1	0.1143294040112042	34911
chr6:97063454-97063954	KLHL32	3.009102806556e-4	0.3913860368445452	1.177720821915e-4	1.177720821915e-4	TCF12	FALSE	TCF12_direct_+/+	TCF12_direct_+/+_(269g)	TCF12_direct_+/+_(784r)	1.5674349219168164	1	0.2577891114105737	63397
chr7:139720762-139721262	HIPK2	0.0211685859827386	0.4809440846125298	0.0101809062080098	0.0101809062080098	TCF12	FALSE	TCF12_direct_+/+	TCF12_direct_+/+_(269g)	TCF12_direct_+/+_(784r)	5.115284445149508	1	0.3022193770117141	23546
chr2:48452058-48452558	FOXN2	0.0681892407948912	0.3332827673431151	0.0227262988751473	0.0227262988751473	TCF12	FALSE	TCF12_direct_+/+	TCF12_direct_+/+_(269g)	TCF12_direct_+/+_(784r)	4.513892841637465	1	0.2294772444801807	9360
chr20:34562571-34563071	ITCH	0.0712804639735969	0.191984927079019	0.0136847746781296	0.0136847746781296	TCF12	FALSE	TCF12_direct_+/+	TCF12_direct_+/+_(269g)	TCF12_direct_+/+_(784r)	1.3496084504543626	1	0.1428825539085987	4676
chr15:44219021-44219521	FRMD5	0.001020436561052	0.6240695698280048	6.368234056925e-4	6.368234056925e-4	TCF12	FALSE	TCF12_direct_+/+	TCF12_direct_+/+_(269g)	TCF12_direct_+/+_(784r)	3.334096735271273	1	0.307432634033401	40647
chr7:37289317-37289817	ELMO1	5.666419907602e-4	0.432452949620396	2.45046000283e-4	2.45046000283e-4	TCF12	FALSE	TCF12_direct_+/+	TCF12_direct_+/+_(269g)	TCF12_direct_+/+_(784r)	11.89846664470224	1	0.3981235211452646	2535
chr17:81135044-81135544	AATK	5.3379807381646055e-5	0.5134729881113509	2.7409089201062147e-5	2.7409089201062147e-5	TCF12	FALSE	TCF12_direct_+/+	TCF12_direct_+/+_(269g)	TCF12_direct_+/+_(784r)	1.4435734771411246	1	0.2612390969100692	69790
chr18:74530243-74530743	CNDP1	0.021084673209044	0.6446959231632495	0.0135932028591	0.0135932028591	TCF12	FALSE	TCF12_direct_+/+	TCF12_direct_+/+_(269g)	TCF12_direct_+/+_(784r)	2.7594365931071274	1	0.3438284628006977	26833
chr6:96975764-96976264	KLHL32	0.034327136161959	0.5484032175905983	0.0188251119218889	0.0188251119218889	TCF12	FALSE	TCF12_direct_+/+	TCF12_direct_+/+_(269g)	TCF12_direct_+/+_(784r)	1.5674349219168164	1	0.2577891114105737	23526
chr8:1897452-1897952	CLN8	0.0238492701096299	0.0693289504241533	0.0016534448650827	0.0016534448650827	TCF12	FALSE	TCF12_direct_+/+	TCF12_direct_+/+_(269g)	TCF12_direct_+/+_(784r)	1.4296915715284912	1	0.0870268854051888	17296
chr6:154510050-154510550	CNKSR3	0.0618823517714878	0.2740506032287266	0.0169588958321885	0.0169588958321885	TCF12	FALSE	TCF12_direct_+/+	TCF12_direct_+/+_(269g)	TCF12_direct_+/+_(784r)	1.313540108157611	1	0.1640803844160742	5214
chr1:205041273-205041773	NFASC	5.818072603821573e-5	0.4455526208846396	2.592257497129821e-5	2.592257497129821e-5	TCF12	FALSE	TCF12_direct_+/+	TCF12_direct_+/+_(269g)	TCF12_direct_+/+_(784r)	1.464156560197368	1	0.1919325303557556	42817
chr3:197380720-197381220	DLG1	8.015751279085e-4	0.4263525294680461	3.417535833424e-4	3.417535833424e-4	TCF12	FALSE	TCF12_direct_+/+	TCF12_direct_+/+_(269g)	TCF12_direct_+/+_(784r)	2.908106333342189	1	0.251507561774323	45063
chr11:117701673-117702173	DSCAML1	7.878970612923e-4	0.4071620810480903	3.208018071274e-4	3.208018071274e-4	TCF12	FALSE	TCF12_direct_+/+	TCF12_direct_+/+_(269g)	TCF12_direct_+/+_(784r)	1.9873742689832767	1	0.1551833413187799	45567
chr4:167097848-167098348	SPOCK3	5.051991636901e-4	0.0593358776739226	2.997643577768592e-5	2.997643577768592e-5	TCF12	FALSE	TCF12_direct_+/+	TCF12_direct_+/+_(269g)	TCF12_direct_+/+_(784r)	3.166621681409185	1	0.3510990609514977	43904
chr5:39023925-39024425	RICTOR	0.0306999715736692	0.1388386190405973	0.0042623416578738	0.0042623416578738	TCF12	FALSE	TCF12_direct_+/+	TCF12_direct_+/+_(269g)	TCF12_direct_+/+_(784r)	3.559409559470617	1	0.1324526941701311	22101
chr8:41249569-41250069	SFRP1	0.1290443314239166	0.1926038938809569	0.024854440715511	0.024854440715511	TCF12	FALSE	TCF12_direct_+/+	TCF12_direct_+/+_(269g)	TCF12_direct_+/+_(784r)	1.2910972229027229	1	0.1171992560563028	5621
chr11:117349196-117349696	DSCAML1	5.6229181566038605e-5	0.0597371877310038	3.3589731751711504e-6	3.3589731751711504e-6	TCF12	FALSE	TCF12_direct_+/+	TCF12_direct_+/+_(269g)	TCF12_direct_+/+_(784r)	1.9873742689832767	1	0.1551833413187799	64694
chr9:19552586-19553086	SLC24A2	3.604451373631e-4	0.1416744909268635	5.106588134298704e-5	5.106588134298704e-5	TCF12	FALSE	TCF12_direct_+/+	TCF12_direct_+/+_(269g)	TCF12_direct_+/+_(784r)	4.006900800265536	1	0.335696398194236	32649
chr17:74285060-74285560	TTYH2	1.733785950705e-4	0.4522833640664572	7.84162542356151e-5	7.84162542356151e-5	TCF12	FALSE	TCF12_direct_+/+	TCF12_direct_+/+_(269g)	TCF12_direct_+/+_(784r)	2.39886621077131	1	0.3092567306488234	21470
chr4:95213375-95213875	UNC5C	3.886504845035e-4	0.5803988907053605	2.255723100779e-4	2.255723100779e-4	TCF12	FALSE	TCF12_direct_+/+	TCF12_direct_+/+_(269g)	TCF12_direct_+/+_(784r)	4.061630618394054	1	0.3085245681508153	10180
chr1:83961855-83962355	TTLL7	0.0785391784640022	0.7593126206484885	0.0596357894230808	0.0596357894230808	TCF12	FALSE	TCF12_direct_+/+	TCF12_direct_+/+_(269g)	TCF12_direct_+/+_(784r)	3.5983597899712527	1	0.2984619725251781	9562
chr17:74374678-74375178	TTYH2	0.0237613337239001	0.578861028468863	0.0137545100772087	0.0137545100772087	TCF12	FALSE	TCF12_direct_+/+	TCF12_direct_+/+_(269g)	TCF12_direct_+/+_(784r)	2.39886621077131	1	0.3092567306488234	7688
chr1:89943404-89943904	LRRC8D	0.0079785721756331	0.2763455854000983	0.0022048431985322	0.0022048431985322	TCF12	FALSE	TCF12_direct_+/+	TCF12_direct_+/+_(269g)	TCF12_direct_+/+_(784r)	2.6457345880773984	1	0.2210880701731288	45619
chr17:60328589-60329089	USP32	0.0225458670141554	0.1498939212277994	0.0033794884142322	0.0033794884142322	TCF12	FALSE	TCF12_direct_+/+	TCF12_direct_+/+_(269g)	TCF12_direct_+/+_(784r)	1.986691493688293	1	0.1100363698565189	12189
chr9:96350812-96351312	SLC35D2	0.0666985778979969	0.2112261699309094	0.0140884851492323	0.0140884851492323	TCF12	FALSE	TCF12_direct_+/+	TCF12_direct_+/+_(269g)	TCF12_direct_+/+_(784r)	1.8324802203376025	1	0.1325835252343755	26974
chr17:59366298-59366798	YPEL2	0.0162451195534881	0.3204017797769499	0.0052049652176269	0.0052049652176269	TCF12	FALSE	TCF12_direct_+/+	TCF12_direct_+/+_(269g)	TCF12_direct_+/+_(784r)	1.508011732758191	1	0.1802942417835792	41273
chr8:60948900-60949400	CHD7	0.0067714282211629	0.2598220945376397	0.0017593666634338	0.0017593666634338	TCF12	FALSE	TCF12_direct_+/+	TCF12_direct_+/+_(269g)	TCF12_direct_+/+_(784r)	4.576146386360199	1	0.2515632753902594	30328
chr7:36370008-36370508	ANLN	0.0773763430376328	0.6803947632631374	0.0526464586032575	0.0526464586032575	TCF12	FALSE	TCF12_direct_+/+	TCF12_direct_+/+_(269g)	TCF12_direct_+/+_(784r)	1.9516437596063088	1	0.3336827914175538	21415
chr13:24076233-24076733	SPATA13	0.0095940081434901	0.2719101928810246	0.0026087086047985	0.0026087086047985	TCF12	FALSE	TCF12_direct_+/+	TCF12_direct_+/+_(269g)	TCF12_direct_+/+_(784r)	1.4750640253018583	1	0.2034668480386391	46521
chr19:30590569-30591069	ZNF536	7.092042799965e-4	0.7342174677277492	5.207101705607e-4	5.207101705607e-4	TCF12	FALSE	TCF12_direct_+/+	TCF12_direct_+/+_(269g)	TCF12_direct_+/+_(784r)	6.854640673799968	1	0.3806268201006365	2561
chr10:79409604-79410104	ZCCHC24	0.0772845733947435	0.3974316429588107	0.0307153349796437	0.0307153349796437	TCF12	FALSE	TCF12_direct_+/+	TCF12_direct_+/+_(269g)	TCF12_direct_+/+_(784r)	1.9658042385811931	1	0.2176490031959721	16891
chr14:95316863-95317363	CLMN	0.0257648838467085	0.7005781770299254	0.0180503153567148	0.0180503153567148	TCF12	FALSE	TCF12_direct_+/+	TCF12_direct_+/+_(269g)	TCF12_direct_+/+_(784r)	3.917454435223948	1	0.371522119147625	6327
chr3:58296195-58296695	PXK	0.1026648671286983	0.6511023704096058	0.0668453383452827	0.0668453383452827	TCF12	FALSE	TCF12_direct_+/+	TCF12_direct_+/+_(269g)	TCF12_direct_+/+_(784r)	2.9383120722503047	1	0.3565314490951592	7564
chr16:974423-974923	SOX8	0.056676209025011	0.2537133704463528	0.0143795120158575	0.0143795120158575	TCF12	FALSE	TCF12_direct_+/+	TCF12_direct_+/+_(269g)	TCF12_direct_+/+_(784r)	1.5071674240564583	1	0.1251129225190295	12630
chr1:205041878-205042378	CNTN2	0.0492444091010297	0.6305535692174727	0.0310512379226597	0.0310512379226597	TCF12	FALSE	TCF12_direct_+/+	TCF12_direct_+/+_(269g)	TCF12_direct_+/+_(784r)	1.92362952660474	1	0.3296740717264818	14037
chr7:92647630-92648130	CDK6	0.0431104673321875	0.180290868945422	0.0077724236159633	0.0077724236159633	TCF12	FALSE	TCF12_direct_+/+	TCF12_direct_+/+_(269g)	TCF12_direct_+/+_(784r)	1.1855484591145051	1	0.1477606104737072	26823
chr4:95193027-95193527	UNC5C	0.0019268660922605	0.6278274766607829	0.0012097394765671	0.0012097394765671	TCF12	FALSE	TCF12_direct_+/+	TCF12_direct_+/+_(269g)	TCF12_direct_+/+_(784r)	4.061630618394054	1	0.3085245681508153	30582
chr7:35985107-35985607	SEPTIN7	4.615043117571e-4	0.4226131543106	1.950377929196e-4	1.950377929196e-4	TCF12	FALSE	TCF12_direct_+/+	TCF12_direct_+/+_(269g)	TCF12_direct_+/+_(784r)	2.5789488533919682	1	0.3037235877114398	55084
chr21:33066989-33067489	OLIG1	0.001627812765589	0.3761572317159726	6.123135436558e-4	6.123135436558e-4	TCF12	FALSE	TCF12_direct_+/+	TCF12_direct_+/+_(269g)	TCF12_direct_+/+_(784r)	1.484493190390345	1	0.2074295086941564	28937
chr8:52413656-52414156	ST18	9.4042290943995e-5	0.2724002106140142	2.561713985976864e-5	2.561713985976864e-5	TCF12	FALSE	TCF12_direct_+/+	TCF12_direct_+/+_(269g)	TCF12_direct_+/+_(784r)	6.228254240628365	1	0.4491756498328208	30733
chr5:65817916-65818416	ERBIN	0.0345933421576271	0.5673873794522115	0.0196278257533097	0.0196278257533097	TCF12	FALSE	TCF12_direct_+/+	TCF12_direct_+/+_(269g)	TCF12_direct_+/+_(784r)	3.4321811970901983	1	0.3280216070986377	21083
chr7:124724414-124724914	GPR37	0.0467480443058558	0.6202736988081705	0.0289965823536414	0.0289965823536414	TCF12	FALSE	TCF12_direct_+/+	TCF12_direct_+/+_(269g)	TCF12_direct_+/+_(784r)	1.9304662857889268	1	0.327227765901795	24017
chr5:138927027-138927527	CTNNA1	0.0114428294459892	0.1263881608419939	0.0014462381685071	0.0014462381685071	TCF12	FALSE	TCF12_direct_+/+	TCF12_direct_+/+_(269g)	TCF12_direct_+/+_(784r)	1.6611324759187596	1	0.1235084296363367	44781
chr1:204932695-204933195	CNTN2	4.8058967605582985e-5	0.1994307960725106	9.584438168004416e-6	9.584438168004416e-6	TCF12	FALSE	TCF12_direct_+/+	TCF12_direct_+/+_(269g)	TCF12_direct_+/+_(784r)	1.92362952660474	1	0.3296740717264818	65438
chr10:126673489-126673989	C10orf90	0.0239540790547329	0.7528600457640832	0.0180340690533827	0.0180340690533827	TCF12	FALSE	TCF12_direct_+/+	TCF12_direct_+/+_(269g)	TCF12_direct_+/+_(784r)	6.694919548173315	1	0.4045778334153755	4132
chr16:839835-840335	SOX8	0.0023915808146601	0.2144916262608688	5.129740582707e-4	5.129740582707e-4	TCF12	FALSE	TCF12_direct_+/+	TCF12_direct_+/+_(269g)	TCF12_direct_+/+_(784r)	1.5071674240564583	1	0.1251129225190295	18293
chr3:39458567-39459067	MOBP	0.0067063770003122	0.7631569629122557	0.0051180183037028	0.0051180183037028	TCF12	FALSE	TCF12_direct_+/+	TCF12_direct_+/+_(269g)	TCF12_direct_+/+_(784r)	4.822462776140187	1	0.3953120553405376	27817
chr17:60328589-60329089	APPBP2	0.0724290162595361	0.1585959216988766	0.011486946591424	0.011486946591424	TCF12	FALSE	TCF12_direct_+/+	TCF12_direct_+/+_(269g)	TCF12_direct_+/+_(784r)	1.499757640780052	1	0.1083507935498116	11219
chr1:89878787-89879287	LRRC8D	0.0361660433031803	0.3107874004885584	0.011239950584152	0.011239950584152	TCF12	FALSE	TCF12_direct_+/+	TCF12_direct_+/+_(269g)	TCF12_direct_+/+_(784r)	2.6457345880773984	1	0.2210880701731288	24719
chr1:225919899-225920399	TMEM63A	0.0024504590498866	0.5143896843958267	0.0012604908572961	0.0012604908572961	TCF12	FALSE	TCF12_direct_+/+	TCF12_direct_+/+_(269g)	TCF12_direct_+/+_(784r)	1.425233038254753	1	0.2872411656007452	59372
chr19:30587796-30588296	ZNF536	7.77883541068429e-5	0.7476780504522186	5.816064494649113e-5	5.816064494649113e-5	TCF12	FALSE	TCF12_direct_+/+	TCF12_direct_+/+_(269g)	TCF12_direct_+/+_(784r)	6.854640673799968	1	0.3806268201006365	7673
chr19:30650891-30651391	ZNF536	6.910775352615e-4	0.1802218682093573	1.245472844823e-4	1.245472844823e-4	TCF12	FALSE	TCF12_direct_+/+	TCF12_direct_+/+_(269g)	TCF12_direct_+/+_(784r)	6.854640673799968	1	0.3806268201006365	15738
chr17:41973047-41973547	CNP	0.0501168874653324	0.6672839950989962	0.0334421968897938	0.0334421968897938	TCF12	FALSE	TCF12_direct_+/+	TCF12_direct_+/+_(269g)	TCF12_direct_+/+_(784r)	2.1445786952984136	1	0.3496846701002648	19999
chr12:12384559-12385059	DUSP16	0.0373728311930821	0.1356675471740578	0.0050702803389155	0.0050702803389155	TCF12	FALSE	TCF12_direct_+/+	TCF12_direct_+/+_(269g)	TCF12_direct_+/+_(784r)	1.481185776732767	1	0.1193956161434951	5289
chr6:114030730-114031230	HS3ST5	0.0012080619251523	0.3482575329349918	4.207166656862e-4	4.207166656862e-4	TCF12	FALSE	TCF12_direct_+/+	TCF12_direct_+/+_(269g)	TCF12_direct_+/+_(784r)	1.5248569493720208	1	0.2739087876850006	43967
chr9:96177086-96177586	SLC35D2	0.0127629214376704	0.1787029818218986	0.0022807721176703	0.0022807721176703	TCF12	FALSE	TCF12_direct_+/+	TCF12_direct_+/+_(269g)	TCF12_direct_+/+_(784r)	1.8324802203376025	1	0.1325835252343755	8642
chr1:204853551-204854051	NFASC	2.073893516872e-4	0.2695661919776053	5.590515779104063e-5	5.590515779104063e-5	TCF12	FALSE	TCF12_direct_+/+	TCF12_direct_+/+_(269g)	TCF12_direct_+/+_(784r)	1.464156560197368	1	0.1919325303557556	47566
chr10:67663335-67663835	CTNNA3	0.0818185730771057	0.8292722411204647	0.06784987146093	0.06784987146093	TCF12	FALSE	TCF12_direct_+/+	TCF12_direct_+/+_(269g)	TCF12_direct_+/+_(784r)	7.33804928334613	1	0.4248018259292478	499
chr22:17575637-17576137	CECR2	0.0067657971483605	0.1754422489493662	0.0011870066676435	0.0011870066676435	TCF12	FALSE	TCF12_direct_+/+	TCF12_direct_+/+_(269g)	TCF12_direct_+/+_(784r)	1.7828669385405695	1	0.1559684006432428	42379
chr1:225838928-225839428	TMEM63A	0.0149626619858989	0.5559787867334763	0.0083189226572231	0.0083189226572231	TCF12	FALSE	TCF12_direct_+/+	TCF12_direct_+/+_(269g)	TCF12_direct_+/+_(784r)	1.425233038254753	1	0.2872411656007452	53223
chr9:137007186-137007686	ABCA2	5.607780862476621e-5	0.5832502071570077	3.2707393497305924e-5	3.2707393497305924e-5	TCF12	FALSE	TCF12_direct_+/+	TCF12_direct_+/+_(269g)	TCF12_direct_+/+_(784r)	1.9697207392392293	1	0.3220937147573448	50453
chr1:211736901-211737401	LPGAT1	0.0628342349105877	0.5179159883179368	0.0325428548739184	0.0325428548739184	TCF12	FALSE	TCF12_direct_+/+	TCF12_direct_+/+_(269g)	TCF12_direct_+/+_(784r)	2.3017492088308207	1	0.2724839052670322	18129
chr7:51274018-51274518	COBL	1.122868139158e-4	0.4251073899451866	4.773395438903886e-5	4.773395438903886e-5	TCF12	FALSE	TCF12_direct_+/+	TCF12_direct_+/+_(269g)	TCF12_direct_+/+_(784r)	1.3169003614128554	1	0.1748785510832463	61180
chr3:105448550-105449050	ALCAM	0.0939207370310529	0.4830987113096228	0.0453729870249516	0.0453729870249516	TCF12	FALSE	TCF12_direct_+/+	TCF12_direct_+/+_(269g)	TCF12_direct_+/+_(784r)	2.237865644364718	1	0.2449296256091436	3575
chr3:33658906-33659406	PDCD6IP	0.1256462646757729	0.0597577460697672	0.0075083375791096	0.0075083375791096	TCF12	FALSE	TCF12_direct_+/+	TCF12_direct_+/+_(269g)	TCF12_direct_+/+_(784r)	2.103789090704019	1	0.0803412057357131	5012
chr8:29195630-29196130	KIF13B	0.0013507171079617	0.45320550701989	6.121524317542e-4	6.121524317542e-4	TCF12	FALSE	TCF12_direct_+/+	TCF12_direct_+/+_(269g)	TCF12_direct_+/+_(784r)	2.608188978012369	1	0.3018385014095817	53844
chr6:134035716-134036216	SGK1	0.0142709335990303	0.4534032365841622	0.006470487482878	0.006470487482878	TCF12	FALSE	TCF12_direct_+/+	TCF12_direct_+/+_(269g)	TCF12_direct_+/+_(784r)	8.638915702106184	1	0.345323587404814	4897
chr15:30973295-30973795	MTMR10	0.0185859098841968	0.2152425999901292	0.0040004795666567	0.0040004795666567	TCF12	FALSE	TCF12_direct_+/+	TCF12_direct_+/+_(269g)	TCF12_direct_+/+_(784r)	1.2614712748140815	1	0.1612000705412639	29215
chr11:117657783-117658283	DSCAML1	2.096886592179e-4	0.3600671508083181	7.550199808141609e-5	7.550199808141609e-5	TCF12	FALSE	TCF12_direct_+/+	TCF12_direct_+/+_(269g)	TCF12_direct_+/+_(784r)	1.9873742689832767	1	0.1551833413187799	62200
chr17:60327071-60327571	USP32	0.0717959400006431	0.1458401395311437	0.0104707299074634	0.0104707299074634	TCF12	FALSE	TCF12_direct_+/+	TCF12_direct_+/+_(269g)	TCF12_direct_+/+_(784r)	1.986691493688293	1	0.1100363698565189	23431
chr5:180027490-180027990	RNF130	0.0023441139969309	0.1324599421234995	3.105012043643e-4	3.105012043643e-4	TCF12	FALSE	TCF12_direct_+/+	TCF12_direct_+/+_(269g)	TCF12_direct_+/+_(784r)	1.8813060559125845	1	0.2077646885831914	41259
chr4:42636013-42636513	ATP8A1	0.0457346837953588	0.6429710441004663	0.0294060773915065	0.0294060773915065	TCF12	FALSE	TCF12_direct_+/+	TCF12_direct_+/+_(269g)	TCF12_direct_+/+_(784r)	2.063224726414707	1	0.2223842235469009	29958
chr16:921790-922290	SOX8	1.6699742276e-4	0.206347557035612	3.44595102177806e-5	3.44595102177806e-5	TCF12	FALSE	TCF12_direct_+/+	TCF12_direct_+/+_(269g)	TCF12_direct_+/+_(784r)	1.5071674240564583	1	0.1251129225190295	51742
chr7:139613792-139614292	HIPK2	0.0167381361903953	0.4672438232711133	0.0078207907480328	0.0078207907480328	TCF12	FALSE	TCF12_direct_+/+	TCF12_direct_+/+_(269g)	TCF12_direct_+/+_(784r)	5.115284445149508	1	0.3022193770117141	18330
chr6:97024988-97025488	MMS22L	0.0142762228863226	0.0567534689370014	8.102251721166e-4	8.102251721166e-4	TCF12	FALSE	TCF12_direct_+/+	TCF12_direct_+/+_(269g)	TCF12_direct_+/+_(784r)	1.2512656091303014	1	0.0764645832698079	32613
chr11:117670388-117670888	DSCAML1	4.90855732126e-4	0.3815618421857291	1.872918173974e-4	1.872918173974e-4	TCF12	FALSE	TCF12_direct_+/+	TCF12_direct_+/+_(269g)	TCF12_direct_+/+_(784r)	1.9873742689832767	1	0.1551833413187799	38072
chr11:111454640-111455140	LAYN	0.0737982588289815	0.1565272187895536	0.0115514362060121	0.0115514362060121	TCF12	FALSE	TCF12_direct_+/+	TCF12_direct_+/+_(269g)	TCF12_direct_+/+_(784r)	1.487216215144749	1	0.1037622775515889	14853
chr5:55603887-55604387	SLC38A9	0.0627576386291967	0.0956880094847215	0.0060051535203893	0.0060051535203893	TCF12	FALSE	TCF12_direct_+/+	TCF12_direct_+/+_(269g)	TCF12_direct_+/+_(784r)	3.148007056695132	1	0.1217479683087484	12136
chr17:41975053-41975553	CNP	0.0403501288353971	0.6636245098977593	0.0267773344727018	0.0267773344727018	TCF12	FALSE	TCF12_direct_+/+	TCF12_direct_+/+_(269g)	TCF12_direct_+/+_(784r)	2.1445786952984136	1	0.3496846701002648	31923
chr1:228867027-228867527	RHOU	0.0731033036998014	0.4792264491731532	0.0350330366548824	0.0350330366548824	TCF12	FALSE	TCF12_direct_+/+	TCF12_direct_+/+_(269g)	TCF12_direct_+/+_(784r)	1.6083888346240731	1	0.281722246805689	23161
chr1:183942982-183943482	COLGALT2	0.0677175076728637	0.474505068980655	0.0321323006495102	0.0321323006495102	TCF12	FALSE	TCF12_direct_+/+	TCF12_direct_+/+_(269g)	TCF12_direct_+/+_(784r)	4.066277460591581	1	0.2693826538359756	3386
chr3:72238778-72239278	RYBP	2.196774497731e-4	0.264422940742254	5.808775728378223e-5	5.808775728378223e-5	TCF12	FALSE	TCF12_direct_+/+	TCF12_direct_+/+_(269g)	TCF12_direct_+/+_(784r)	1.9996498105604363	1	0.2296062606783688	58713
chr10:117222888-117223388	SHTN1	9.337973420959324e-5	0.4834717653255628	4.514646494394389e-5	4.514646494394389e-5	TCF12	FALSE	TCF12_direct_+/+	TCF12_direct_+/+_(269g)	TCF12_direct_+/+_(784r)	7.37686844275859	1	0.3887745535661475	16898
chr10:50567316-50567816	SGMS1	0.019992710999031	0.0505424322394269	0.0010104802409509	0.0010104802409509	TCF12	FALSE	TCF12_direct_+/+	TCF12_direct_+/+_(269g)	TCF12_direct_+/+_(784r)	3.242545266467884	1	0.148472780413364	11093
chr6:115976275-115976775	NT5DC1	0.0774866609208375	0.3889152902758744	0.0301357472245357	0.0301357472245357	TCF12	FALSE	TCF12_direct_+/+	TCF12_direct_+/+_(269g)	TCF12_direct_+/+_(784r)	1.0853299095408486	1	0.2133093768094042	18454
chr10:44964115-44964615	RASSF4	0.094590811169383393	0.1930637670485842	0.0182620583325424	0.0182620583325424	TCF12	FALSE	TCF12_direct_+/+	TCF12_direct_+/+_(269g)	TCF12_direct_+/+_(784r)	0.9036369838360492	1	0.1156664197608708	8029
chr9:89484054-89484554	SEMA4D	0.0196823845144333	0.3574579258965973	0.0070356243452286	0.0070356243452286	TCF12	FALSE	TCF12_direct_+/+	TCF12_direct_+/+_(269g)	TCF12_direct_+/+_(784r)	1.7998347128442065	1	0.2180796172794177	15497
chr19:30423385-30423885	ZNF536	7.825672681226489e-6	0.5759746958517993	4.507389442405161e-6	4.507389442405161e-6	TCF12	FALSE	TCF12_direct_+/+	TCF12_direct_+/+_(269g)	TCF12_direct_+/+_(784r)	6.854640673799968	1	0.3806268201006365	20050
chr1:204991467-204991967	CNTN2	0.0233312976725537	0.6278140428237323	0.0146477163161298	0.0146477163161298	TCF12	FALSE	TCF12_direct_+/+	TCF12_direct_+/+_(269g)	TCF12_direct_+/+_(784r)	1.92362952660474	1	0.3296740717264818	12771
chr11:10456231-10456731	AMPD3	0.0614961353927198	0.2201905000650975	0.0135408648041939	0.0135408648041939	TCF12	FALSE	TCF12_direct_+/+	TCF12_direct_+/+_(269g)	TCF12_direct_+/+_(784r)	2.55365989330061	1	0.15349371638833131	19366
chr10:22700308-22700808	PIP4K2A	1.231876913248e-4	0.2334349978894538	2.875631846441648e-5	2.875631846441648e-5	TCF12	FALSE	TCF12_direct_+/+	TCF12_direct_+/+_(269g)	TCF12_direct_+/+_(784r)	7.478746482123624	1	0.4413132618416895	9250
chr6:136423652-136424152	MAP7	2.1950794259545688e-5	0.4018409712977629	8.820728486013199e-6	8.820728486013199e-6	TCF12	FALSE	TCF12_direct_+/+	TCF12_direct_+/+_(269g)	TCF12_direct_+/+_(784r)	2.1748013043081835	1	0.2723893176033239	63616
chr14:68377451-68377951	RAD51B	0.0468254445911862	0.1849251156419946	0.0086592007560129	0.0086592007560129	TCF12	FALSE	TCF12_direct_+/+	TCF12_direct_+/+_(269g)	TCF12_direct_+/+_(784r)	2.7619011961825635	1	0.174653014968536	9613
chr14:50335425-50335925	MAP4K5	0.0635033333042733	0.3183453543690661	0.0202159911443658	0.0202159911443658	TCF12	FALSE	TCF12_direct_+/+	TCF12_direct_+/+_(269g)	TCF12_direct_+/+_(784r)	0.9774817926110592	1	0.1643626012421457	38216
chr5:137212823-137213323	SPOCK1	1.182450286523e-4	0.5078881003537523	6.005524297853149e-5	6.005524297853149e-5	TCF12	FALSE	TCF12_direct_+/+	TCF12_direct_+/+_(269g)	TCF12_direct_+/+_(784r)	2.8656071887532795	1	0.271898030033513	46541
chr7:32033015-32033515	PDE1C	0.0113550945026756	0.5880875442622501	0.0066777896409443	0.0066777896409443	TCF12	FALSE	TCF12_direct_+/+	TCF12_direct_+/+_(269g)	TCF12_direct_+/+_(784r)	3.968999232283185	1	0.3413143299930015	25352
chr3:58287953-58288453	PXK	0.0014069124162703	0.6260014490549178	8.807292112786e-4	8.807292112786e-4	TCF12	FALSE	TCF12_direct_+/+	TCF12_direct_+/+_(269g)	TCF12_direct_+/+_(784r)	2.9383120722503047	1	0.3565314490951592	53225
chr8:119767590-119768090	ENPP2	0.0220738949580209	0.7384971906053616	0.0163015094122163	0.0163015094122163	TCF12	FALSE	TCF12_direct_+/+	TCF12_direct_+/+_(269g)	TCF12_direct_+/+_(784r)	5.264356539985169	1	0.4084254250914078	15583
chr15:91855808-91856308	SLCO3A1	7.135563719941e-4	0.4915602936262063	3.507559797363e-4	3.507559797363e-4	TCF12	FALSE	TCF12_direct_+/+	TCF12_direct_+/+_(269g)	TCF12_direct_+/+_(784r)	1.4759445934745752	1	0.2785524815363135	50979
chr8:60702636-60703136	CHD7	5.252364549666e-4	0.2420947931603032	1.271570109254e-4	1.271570109254e-4	TCF12	FALSE	TCF12_direct_+/+	TCF12_direct_+/+_(269g)	TCF12_direct_+/+_(784r)	4.576146386360199	1	0.2515632753902594	32743
chr7:35907578-35908078	SEPTIN7	0.0023818220119154	0.1595101741030491	3.799248438031e-4	3.799248438031e-4	TCF12	FALSE	TCF12_direct_+/+	TCF12_direct_+/+_(269g)	TCF12_direct_+/+_(784r)	2.5789488533919682	1	0.3037235877114398	36142
chr17:60327071-60327571	APPBP2	0.0473353115651489	0.1547648805555694	0.0073258438404409	0.0073258438404409	TCF12	FALSE	TCF12_direct_+/+	TCF12_direct_+/+_(269g)	TCF12_direct_+/+_(784r)	1.499757640780052	1	0.1083507935498116	41159
chr10:126462500-126463000	C10orf90	2.416401548929085e-5	0.1454070071141615	3.5136171721580243e-6	3.5136171721580243e-6	TCF12	FALSE	TCF12_direct_+/+	TCF12_direct_+/+_(269g)	TCF12_direct_+/+_(784r)	6.694919548173315	1	0.4045778334153755	22299
chr15:64134404-64134904	SNX22	0.0540696017130669	0.2126507207783984	0.0114979397764846	0.0114979397764846	TCF12	FALSE	TCF12_direct_+/+	TCF12_direct_+/+_(269g)	TCF12_direct_+/+_(784r)	0.8916923191940647	1	0.0965855390686907	41728
chr9:101311852-101312352	ZNF189	0.0239430368844337	0.1248697564395667	0.0029897611841828	0.0029897611841828	TCF12	FALSE	TCF12_direct_+/+	TCF12_direct_+/+_(269g)	TCF12_direct_+/+_(784r)	1.5534524027868146	1	0.0967786460256608	19882
chr17:74329820-74330320	TTYH2	7.454650949475e-4	0.5588080525424663	4.16571897946e-4	4.16571897946e-4	TCF12	FALSE	TCF12_direct_+/+	TCF12_direct_+/+_(269g)	TCF12_direct_+/+_(784r)	2.39886621077131	1	0.3092567306488234	50340
chr13:112733926-112734426	ATP11A	0.0683350924133417	0.2199203448414349	0.0150282770883134	0.0150282770883134	TCF12	FALSE	TCF12_direct_+/+	TCF12_direct_+/+_(269g)	TCF12_direct_+/+_(784r)	1.402026828666245	1	0.1671209750372192	14076
chr1:65309841-65310341	DNAJC6	0.0060870313033699	0.6053876271905175	0.0036850134373815	0.0036850134373815	TCF12	FALSE	TCF12_direct_+/+	TCF12_direct_+/+_(269g)	TCF12_direct_+/+_(784r)	1.7796877057325935	1	0.2645220773649812	26470
chr1:161193860-161194360	ADAMTS4	0.061827326065302	0.3136045203762964	0.0193893289368579	0.0193893289368579	TCF12	FALSE	TCF12_direct_+/+	TCF12_direct_+/+_(269g)	TCF12_direct_+/+_(784r)	0.8776197366925074	1	0.1752732174971606	26696
chr16:57145279-57145779	PLLP	1.869036087221e-4	0.4758587580375038	8.893971911924948e-5	8.893971911924948e-5	TCF12	FALSE	TCF12_direct_+/+	TCF12_direct_+/+_(269g)	TCF12_direct_+/+_(784r)	1.6073123980801882	1	0.3102553060533716	47407
chr14:67547303-67547803	PLEKHH1	0.0100157748006944	0.7771237490577371	0.0077834964628337	0.0077834964628337	TCF12	FALSE	TCF12_direct_+/+	TCF12_direct_+/+_(269g)	TCF12_direct_+/+_(784r)	5.079521644653032	1	0.4085238898237172	17006
chr15:44275294-44275794	FRMD5	2.023870016257e-4	0.0952465977593195	1.9276673335561644e-5	1.9276673335561644e-5	TCF12	FALSE	TCF12_direct_+/+	TCF12_direct_+/+_(269g)	TCF12_direct_+/+_(784r)	3.334096735271273	1	0.307432634033401	37414
chr11:78339399-78339899	GAB2	0.0341626891826288	0.2822341733144778	0.0096418783396587	0.0096418783396587	TCF12	FALSE	TCF12_direct_+/+	TCF12_direct_+/+_(269g)	TCF12_direct_+/+_(784r)	3.454297818636742	1	0.2043650645089095	17300
chr9:136526823-136527323	NOTCH1	0.0046386158115869	0.0777673940909639	3.607330638562e-4	3.607330638562e-4	TCF12	FALSE	TCF12_direct_+/+	TCF12_direct_+/+_(269g)	TCF12_direct_+/+_(784r)	1.7171151613193731	1	0.0744154165911709	57667
chr1:205031907-205032407	CNTN2	6.368093984761228e-5	0.3306056884610581	2.105328096016709e-5	2.105328096016709e-5	TCF12	FALSE	TCF12_direct_+/+	TCF12_direct_+/+_(269g)	TCF12_direct_+/+_(784r)	1.92362952660474	1	0.3296740717264818	62888
chr11:117557365-117557865	DSCAML1	0.0018282982537021	0.4471592885935579	8.175405464623e-4	8.175405464623e-4	TCF12	FALSE	TCF12_direct_+/+	TCF12_direct_+/+_(269g)	TCF12_direct_+/+_(784r)	1.9873742689832767	1	0.1551833413187799	44484
chr17:74248096-74248596	TTYH2	8.085453804357005e-5	0.3869560626504604	3.128715368876172e-5	3.128715368876172e-5	TCF12	FALSE	TCF12_direct_+/+	TCF12_direct_+/+_(269g)	TCF12_direct_+/+_(784r)	2.39886621077131	1	0.3092567306488234	60337
chr7:37311248-37311748	ELMO1	4.126957499376e-4	0.49187099476918	2.029930690588e-4	2.029930690588e-4	TCF12	FALSE	TCF12_direct_+/+	TCF12_direct_+/+_(269g)	TCF12_direct_+/+_(784r)	11.89846664470224	1	0.3981235211452646	5613
chr3:179943447-179943947	PEX5L	0.0434649418763015	0.6333571973420891	0.0275288337694111	0.0275288337694111	TCF12	FALSE	TCF12_direct_+/+	TCF12_direct_+/+_(269g)	TCF12_direct_+/+_(784r)	1.9306661159397775	1	0.2089489510733552	32144
chr10:117092289-117092789	SHTN1	0.0036130309326923	0.6498100888447129	0.0023477839513714	0.0023477839513714	TCF12	FALSE	TCF12_direct_+/+	TCF12_direct_+/+_(269g)	TCF12_direct_+/+_(784r)	7.37686844275859	1	0.3887745535661475	17339
chr8:29320257-29320757	KIF13B	3.62001826851e-4	0.1480743204514017	5.36031745131343e-5	5.36031745131343e-5	TCF12	FALSE	TCF12_direct_+/+	TCF12_direct_+/+_(269g)	TCF12_direct_+/+_(784r)	2.608188978012369	1	0.3018385014095817	53948
chr4:36256373-36256873	ARAP2	0.0133333296253752	0.5570623105090536	0.0074274954078903	0.0074274954078903	TCF12	FALSE	TCF12_direct_+/+	TCF12_direct_+/+_(269g)	TCF12_direct_+/+_(784r)	4.06375807658276	1	0.3194040661619069	22189
chr4:114519306-114519806	UGT8	0.0378666927800501	0.6495019643838239	0.0245944913453613	0.0245944913453613	TCF12	FALSE	TCF12_direct_+/+	TCF12_direct_+/+_(269g)	TCF12_direct_+/+_(784r)	4.779036212599225	1	0.3562173174950729	2028
chr1:204819471-204819971	NFASC	9.891034362371963e-5	0.2170740463575661	2.147086851701812e-5	2.147086851701812e-5	TCF12	FALSE	TCF12_direct_+/+	TCF12_direct_+/+_(269g)	TCF12_direct_+/+_(784r)	1.464156560197368	1	0.1919325303557556	56579
chr2:159202576-159203076	TANC1	0.0086574985734755	0.1671729001121683	0.0014472991442448	0.0014472991442448	TCF12	FALSE	TCF12_direct_+/+	TCF12_direct_+/+_(269g)	TCF12_direct_+/+_(784r)	3.6152159735205993	1	0.156020298498444	17999
chr17:20178992-20179492	SPECC1	0.0068869836486526	0.0811387677021567	5.588013664365e-4	5.588013664365e-4	TCF12	FALSE	TCF12_direct_+/+	TCF12_direct_+/+_(269g)	TCF12_direct_+/+_(784r)	1.93505895285952	1	0.0920719918149326	17468
chr11:117918654-117919154	DSCAML1	1.305165637261e-4	0.1052993113587981	1.37433042812782e-5	1.37433042812782e-5	TCF12	FALSE	TCF12_direct_+/+	TCF12_direct_+/+_(269g)	TCF12_direct_+/+_(784r)	1.9873742689832767	1	0.1551833413187799	9571
chr2:233275017-233275517	DGKD	0.010923371718739	0.1638742745990923	0.0017900596165846	0.0017900596165846	TCF12	FALSE	TCF12_direct_+/+	TCF12_direct_+/+_(269g)	TCF12_direct_+/+_(784r)	1.3470079806871254	1	0.0525003724515398	26984
chr11:117859712-117860212	DSCAML1	0.0014404754638526	0.2198984193531832	3.167582776182e-4	3.167582776182e-4	TCF12	FALSE	TCF12_direct_+/+	TCF12_direct_+/+_(269g)	TCF12_direct_+/+_(784r)	1.9873742689832767	1	0.1551833413187799	45089
chr6:113995634-113996134	HS3ST5	0.0360533425491943	0.4541742527254046	0.0163744999105333	0.0163744999105333	TCF12	FALSE	TCF12_direct_+/+	TCF12_direct_+/+_(269g)	TCF12_direct_+/+_(784r)	1.5248569493720208	1	0.2739087876850006	2788
chr2:233319286-233319786	DGKD	0.0165760375816639	0.1274567337603742	0.002112727608848	0.002112727608848	TCF12	FALSE	TCF12_direct_+/+	TCF12_direct_+/+_(269g)	TCF12_direct_+/+_(784r)	1.3470079806871254	1	0.0525003724515398	44354
chr6:110609051-110609551	CDK19	0.0094653515821021	0.4559012800549656	0.0043152659024506	0.0043152659024506	TCF12	FALSE	TCF12_direct_+/+	TCF12_direct_+/+_(269g)	TCF12_direct_+/+_(784r)	2.8386812889676665	1	0.2606235619541624	21326
chr17:60333805-60334305	USP32	0.0024096048575267	0.0671305610587662	1.617581260156e-4	1.617581260156e-4	TCF12	FALSE	TCF12_direct_+/+	TCF12_direct_+/+_(269g)	TCF12_direct_+/+_(784r)	1.986691493688293	1	0.1100363698565189	32894
chr8:60908838-60909338	CHD7	0.0504792576385762	0.3132347223387573	0.015811856250286	0.015811856250286	TCF12	FALSE	TCF12_direct_+/+	TCF12_direct_+/+_(269g)	TCF12_direct_+/+_(784r)	4.576146386360199	1	0.2515632753902594	3637
chr15:91706367-91706867	SLCO3A1	0.0022406771807273	0.5627342309839017	0.0012609057501797	0.0012609057501797	TCF12	FALSE	TCF12_direct_+/+	TCF12_direct_+/+_(269g)	TCF12_direct_+/+_(784r)	1.4759445934745752	1	0.2785524815363135	20181
chr15:59174750-59175250	MYO1E	0.0067581848291774	0.3838869436887874	0.0025943789189568	0.0025943789189568	TCF12	FALSE	TCF12_direct_+/+	TCF12_direct_+/+_(269g)	TCF12_direct_+/+_(784r)	2.603837152823731	1	0.283185814130421	24385
chr15:42226591-42227091	TMEM87A	0.0502306062319486	0.1877445278730566	0.0094305214517946	0.0094305214517946	TCF12	FALSE	TCF12_direct_+/+	TCF12_direct_+/+_(269g)	TCF12_direct_+/+_(784r)	1.6532473957210312	1	0.1395611794975381	33134
chr3:69451605-69452105	FRMD4B	6.318518908103e-4	0.0986869375182093	6.235552806916657e-5	6.235552806916657e-5	TCF12	FALSE	TCF12_direct_+/+	TCF12_direct_+/+_(269g)	TCF12_direct_+/+_(784r)	12.423961068388165	1	0.4172125719446492	9991
chr13:23992738-23993238	SPATA13	0.0087842022466469	0.2356248900320524	0.0020697766883854	0.0020697766883854	TCF12	FALSE	TCF12_direct_+/+	TCF12_direct_+/+_(269g)	TCF12_direct_+/+_(784r)	1.4750640253018583	1	0.2034668480386391	14496
chr18:76985407-76985907	MBP	0.0052180478889135	0.7674157504766753	0.0040044121366938	0.0040044121366938	TCF12	FALSE	TCF12_direct_+/+	TCF12_direct_+/+_(269g)	TCF12_direct_+/+_(784r)	7.688350560063725	1	0.4331656598907019	16981
chr17:81153327-81153827	AATK	0.0214189373815068	0.4513220367547254	0.0096668384441435	0.0096668384441435	TCF12	FALSE	TCF12_direct_+/+	TCF12_direct_+/+_(269g)	TCF12_direct_+/+_(784r)	1.4435734771411246	1	0.2612390969100692	39739
chr6:41732589-41733089	TFEB	0.0097832914051134	0.3253587252831761	0.0031830792206415	0.0031830792206415	TCF12	FALSE	TCF12_direct_+/+	TCF12_direct_+/+_(269g)	TCF12_direct_+/+_(784r)	1.8758991751246807	1	0.2085152023449123	48854
chr1:204992747-204993247	NFASC	9.596795479751412e-5	0.134356127757266	1.2893882795378342e-5	1.2893882795378342e-5	TCF12	FALSE	TCF12_direct_+/+	TCF12_direct_+/+_(269g)	TCF12_direct_+/+_(784r)	1.464156560197368	1	0.1919325303557556	54984
chr4:184457589-184458089	IRF2	0.0263823965098434	0.0668573407496105	0.0017638568732499	0.0017638568732499	TCF12	FALSE	TCF12_direct_+/+	TCF12_direct_+/+_(269g)	TCF12_direct_+/+_(784r)	1.4415314345052126	1	0.0817875942144554	35547
chr7:35777088-35777588	SEPTIN7	0.0793192180847482	0.6358925000486052	0.050438495889811	0.050438495889811	TCF12	FALSE	TCF12_direct_+/+	TCF12_direct_+/+_(269g)	TCF12_direct_+/+_(784r)	2.5789488533919682	1	0.3037235877114398	15979
chr16:912631-913131	SOX8	0.0475928122029894	0.2428960846716593	0.0115601077426197	0.0115601077426197	TCF12	FALSE	TCF12_direct_+/+	TCF12_direct_+/+_(269g)	TCF12_direct_+/+_(784r)	1.5071674240564583	1	0.1251129225190295	40626
chr6:110674033-110674533	CDK19	0.0572563573304671	0.5209841609502104	0.0298296552828788	0.0298296552828788	TCF12	FALSE	TCF12_direct_+/+	TCF12_direct_+/+_(269g)	TCF12_direct_+/+_(784r)	2.8386812889676665	1	0.2606235619541624	15363
chr7:51265141-51265641	COBL	0.0070774460543522	0.4339991387768885	0.0030716054923287	0.0030716054923287	TCF12	FALSE	TCF12_direct_+/+	TCF12_direct_+/+_(269g)	TCF12_direct_+/+_(784r)	1.3169003614128554	1	0.1748785510832463	27411
chr16:74736445-74736945	FA2H	0.0514248065509035	0.5932857348172255	0.0305096041423864	0.0305096041423864	TCF12	FALSE	TCF12_direct_+/+	TCF12_direct_+/+_(269g)	TCF12_direct_+/+_(784r)	2.1064783113201755	1	0.3069403433825817	20209
chr3:20099210-20099710	KAT2B	0.0362351470572783	0.3220329661670884	0.0116689118863559	0.0116689118863559	TCF12	FALSE	TCF12_direct_+/+	TCF12_direct_+/+_(269g)	TCF12_direct_+/+_(784r)	2.0205197921086167	1	0.1846686236628457	32294
chr9:121267780-121268280	GSN	0.0717233734950891	0.4382323935376935	0.0314315056393509	0.0314315056393509	TCF12	FALSE	TCF12_direct_+/+	TCF12_direct_+/+_(269g)	TCF12_direct_+/+_(784r)	3.938179334240735	1	0.2736963301742923	7007
chr4:151358255-151358755	SH3D19	0.086089550911979	0.503076920257128	0.0433096661391176	0.0433096661391176	TCF12	FALSE	TCF12_direct_+/+	TCF12_direct_+/+_(269g)	TCF12_direct_+/+_(784r)	3.278526147194772	1	0.2630968431507562	9180
chr6:97024988-97025488	KLHL32	0.0237790199506152	0.5220482139363666	0.0124137948943759	0.0124137948943759	TCF12	FALSE	TCF12_direct_+/+	TCF12_direct_+/+_(269g)	TCF12_direct_+/+_(784r)	1.5674349219168164	1	0.2577891114105737	29644
chr20:54027940-54028440	BCAS1	0.1256287767376434	0.6937494447028907	0.0871548941004435	0.0871548941004435	TCF12	FALSE	TCF12_direct_+/+	TCF12_direct_+/+_(269g)	TCF12_direct_+/+_(784r)	7.821842163372099	1	0.3834436411515547	812
chr4:41071948-41072448	APBB2	0.0691862086350687	0.5274090187088061	0.0364894304044043	0.0364894304044043	TCF12	FALSE	TCF12_direct_+/+	TCF12_direct_+/+_(269g)	TCF12_direct_+/+_(784r)	2.903421236884745	1	0.2283720136830575	2933
chr14:95361351-95361851	CLMN	2.332669818678e-4	0.6780731451168897	1.58172076047e-4	1.58172076047e-4	TCF12	FALSE	TCF12_direct_+/+	TCF12_direct_+/+_(269g)	TCF12_direct_+/+_(784r)	3.917454435223948	1	0.371522119147625	44580
chr9:89543008-89543508	SEMA4D	8.150370744222e-4	0.2649310846275214	2.159286561383e-4	2.159286561383e-4	TCF12	FALSE	TCF12_direct_+/+	TCF12_direct_+/+_(269g)	TCF12_direct_+/+_(784r)	1.7998347128442065	1	0.2180796172794177	64869
chr6:163314883-163315383	QKI	0.0341671621421073	0.7089743731463498	0.0242236423618902	0.0242236423618902	TCF12	FALSE	TCF12_direct_+/+	TCF12_direct_+/+_(269g)	TCF12_direct_+/+_(784r)	9.36472561801924	1	0.484797326419322	1955
chr9:121275911-121276411	GSN	0.0034297541550892	0.3462777440186623	0.0011876475313629	0.0011876475313629	TCF12	FALSE	TCF12_direct_+/+	TCF12_direct_+/+_(269g)	TCF12_direct_+/+_(784r)	3.938179334240735	1	0.2736963301742923	43719
chr10:14560764-14561264	FAM107B	0.0675176094701887	0.6828180999748253	0.0461022458132765	0.0461022458132765	TCF12	FALSE	TCF12_direct_+/+	TCF12_direct_+/+_(269g)	TCF12_direct_+/+_(784r)	3.0653869056088348	1	0.3859182171554911	10769
chr6:134238986-134239486	SGK1	0.0694134039845622	0.482312623061288	0.033478960951407	0.033478960951407	TCF12	FALSE	TCF12_direct_+/+	TCF12_direct_+/+_(269g)	TCF12_direct_+/+_(784r)	8.638915702106184	1	0.345323587404814	644
chr16:988536-989036	SOX8	4.057606783959e-4	0.231971167036756	9.41247781051424e-5	9.41247781051424e-5	TCF12	FALSE	TCF12_direct_+/+	TCF12_direct_+/+_(269g)	TCF12_direct_+/+_(784r)	1.5071674240564583	1	0.1251129225190295	60444
chr19:2636920-2637420	GNG7	0.0273985442962772	0.0940479349814359	0.0025767765125622	0.0025767765125622	TCF12	FALSE	TCF12_direct_+/+	TCF12_direct_+/+_(269g)	TCF12_direct_+/+_(784r)	2.551756192681865	1	0.1279916713214744	3474
chr1:28537735-28538235	PHACTR4	0.095121212210281	0.0737612475044445	0.0070162592767653	0.0070162592767653	TCF12	FALSE	TCF12_direct_+/+	TCF12_direct_+/+_(269g)	TCF12_direct_+/+_(784r)	2.444390528734536	1	0.0767771146456125	2074
chr13:23884454-23884954	SPATA13	0.0011389557767114	0.2848271277634697	3.244055025303e-4	3.244055025303e-4	TCF12	FALSE	TCF12_direct_+/+	TCF12_direct_+/+_(269g)	TCF12_direct_+/+_(784r)	1.4750640253018583	1	0.2034668480386391	42754
chr10:122516707-122517207	HTRA1	0.0149068822320919	0.2689432023826004	0.004009104645039	0.004009104645039	TCF12	FALSE	TCF12_direct_+/+	TCF12_direct_+/+_(269g)	TCF12_direct_+/+_(784r)	4.137568636790238	1	0.1988397128399301	30349
chr6:136335754-136336254	MAP7	0.0045524449326185	0.6367666403025299	0.0028988450649058	0.0028988450649058	TCF12	FALSE	TCF12_direct_+/+	TCF12_direct_+/+_(269g)	TCF12_direct_+/+_(784r)	2.1748013043081835	1	0.2723893176033239	41084
chr9:76900956-76901456	PRUNE2	0.1103636955056333	0.6959693203134083	0.0768097461483315	0.0768097461483315	TCF12	FALSE	TCF12_direct_+/+	TCF12_direct_+/+_(269g)	TCF12_direct_+/+_(784r)	3.773858516074932	1	0.330628999243987	3464
chr11:72767455-72767955	FCHSD2	0.0025322059003339	0.1137266400933409	2.879792690695e-4	2.879792690695e-4	TCF12	FALSE	TCF12_direct_+/+	TCF12_direct_+/+_(269g)	TCF12_direct_+/+_(784r)	1.3088531338525309	1	0.1928838069935094	44112
chr10:117136972-117137472	SHTN1	1.829393462868e-4	0.6179990217926469	1.130563370526e-4	1.130563370526e-4	TCF12	FALSE	TCF12_direct_+/+	TCF12_direct_+/+_(269g)	TCF12_direct_+/+_(784r)	7.37686844275859	1	0.3887745535661475	24412
chr16:74813052-74813552	FA2H	0.0878905598857331	0.5564004378087862	0.0489023459996812	0.0489023459996812	TCF12	FALSE	TCF12_direct_+/+	TCF12_direct_+/+_(269g)	TCF12_direct_+/+_(784r)	2.1064783113201755	1	0.3069403433825817	8622
chr9:120583967-120584467	CDK5RAP2	0.1098074995157001	0.180410062756516	0.0198103778787635	0.0198103778787635	TCF12	FALSE	TCF12_direct_+/+	TCF12_direct_+/+_(269g)	TCF12_direct_+/+_(784r)	0.9822057992132504	1	0.1410747517354989	7693
chr11:7257653-7258153	SYT9	0.1034316741700544	0.2520374104802226	0.0260686513194546	0.0260686513194546	TCF12	FALSE	TCF12_direct_+/+	TCF12_direct_+/+_(269g)	TCF12_direct_+/+_(784r)	0.8692625251618825	1	0.1571962011864372	15435
chr12:94562027-94562527	TMCC3	0.0067704583683777	0.179705553844981	0.0012166889708737	0.0012166889708737	TCF12	FALSE	TCF12_direct_+/+	TCF12_direct_+/+_(269g)	TCF12_direct_+/+_(784r)	2.5420430691108686	1	0.1818088649995156	24649
chr17:41968161-41968661	CNP	0.0153267245901947	0.6501761157464971	0.0099650702611691	0.0099650702611691	TCF12	FALSE	TCF12_direct_+/+	TCF12_direct_+/+_(269g)	TCF12_direct_+/+_(784r)	2.1445786952984136	1	0.3496846701002648	47028
chr20:34562571-34563071	NCOA6	0.0162427767246399	0.1039388627201432	0.0016882557401762	0.0016882557401762	TCF12	FALSE	TCF12_direct_+/+	TCF12_direct_+/+_(269g)	TCF12_direct_+/+_(784r)	1.3614485637565985	1	0.0947320669369325	15376
chr17:74335555-74336055	TTYH2	3.385645957012e-4	0.5175673021369074	1.752299643961e-4	1.752299643961e-4	TCF12	FALSE	TCF12_direct_+/+	TCF12_direct_+/+_(269g)	TCF12_direct_+/+_(784r)	2.39886621077131	1	0.3092567306488234	54816
chr4:95193629-95194129	UNC5C	0.0019485386181691	0.6352967416408559	0.0012379002350842	0.0012379002350842	TCF12	FALSE	TCF12_direct_+/+	TCF12_direct_+/+_(269g)	TCF12_direct_+/+_(784r)	4.061630618394054	1	0.3085245681508153	23131
chr14:95102369-95102869	CLMN	2.961132338617e-4	0.5841632880881007	1.72978480339e-4	1.72978480339e-4	TCF12	FALSE	TCF12_direct_+/+	TCF12_direct_+/+_(269g)	TCF12_direct_+/+_(784r)	3.917454435223948	1	0.371522119147625	33726
chr8:119973441-119973941	DEPTOR	0.0020634640374671	0.2168911609802806	4.475471107273e-4	4.475471107273e-4	TCF12	FALSE	TCF12_direct_+/+	TCF12_direct_+/+_(269g)	TCF12_direct_+/+_(784r)	2.173857276731235	1	0.1845190542972392	42712
chr15:92109276-92109776	SLCO3A1	1.7780705606057008e-5	0.1571813849461243	2.7947959324793584e-6	2.7947959324793584e-6	TCF12	FALSE	TCF12_direct_+/+	TCF12_direct_+/+_(269g)	TCF12_direct_+/+_(784r)	1.4759445934745752	1	0.2785524815363135	54610
chr10:126349110-126349610	C10orf90	8.809159528886e-4	0.4870163851501231	4.290205029969e-4	4.290205029969e-4	TCF12	FALSE	TCF12_direct_+/+	TCF12_direct_+/+_(269g)	TCF12_direct_+/+_(784r)	6.694919548173315	1	0.4045778334153755	22062
chr19:30519127-30519627	ZNF536	0.0012297196142601	0.7274787755670116	8.945949192727e-4	8.945949192727e-4	TCF12	FALSE	TCF12_direct_+/+	TCF12_direct_+/+_(269g)	TCF12_direct_+/+_(784r)	6.854640673799968	1	0.3806268201006365	18805
chr6:158377761-158378261	TULP4	0.079848196925513	0.2998891733577735	0.0239456097701008	0.0239456097701008	TCF12	FALSE	TCF12_direct_+/+	TCF12_direct_+/+_(269g)	TCF12_direct_+/+_(784r)	1.0653146969905547	1	0.1585247692913891	15621
chr10:117128937-117129437	SHTN1	7.479274759992252e-5	0.332312218723381	2.485454389934808e-5	2.485454389934808e-5	TCF12	FALSE	TCF12_direct_+/+	TCF12_direct_+/+_(269g)	TCF12_direct_+/+_(784r)	7.37686844275859	1	0.3887745535661475	24754
chr7:28182015-28182515	CREB5	1.752250938545e-4	0.3791324172814843	6.643351340145409e-5	6.643351340145409e-5	TCF12	FALSE	TCF12_direct_+/+	TCF12_direct_+/+_(269g)	TCF12_direct_+/+_(784r)	5.694453828946034	1	0.3733259444205833	10954
chr13:45298036-45298536	GTF2F2	0.0024255951985839	0.0501026111731669	1.215286530981e-4	1.215286530981e-4	TCF12	FALSE	TCF12_direct_+/+	TCF12_direct_+/+_(269g)	TCF12_direct_+/+_(784r)	1.15877280236415	1	0.0510157964810078	44713
chr19:30255909-30256409	ZNF536	0.0370718102658151	0.712251174863649	0.0264044404161491	0.0264044404161491	TCF12	FALSE	TCF12_direct_+/+	TCF12_direct_+/+_(269g)	TCF12_direct_+/+_(784r)	6.854640673799968	1	0.3806268201006365	7549
chr22:37965073-37965573	POLR2F	0.0014632519403886	0.4402515597744975	6.441989490991e-4	6.441989490991e-4	TCF12	FALSE	TCF12_direct_+/+	TCF12_direct_+/+_(269g)	TCF12_direct_+/+_(784r)	1.5029174763856827	1	0.2577180254838442	54377
chr17:81250179-81250679	AATK	1.982479233917e-4	0.1681062337508257	3.3326711750314325e-5	3.3326711750314325e-5	TCF12	FALSE	TCF12_direct_+/+	TCF12_direct_+/+_(269g)	TCF12_direct_+/+_(784r)	1.4435734771411246	1	0.2612390969100692	60677
chr18:62974986-62975486	PHLPP1	0.0058483621332734	0.5579102553107672	0.0032628612109244	0.0032628612109244	TCF12	FALSE	TCF12_direct_+/+	TCF12_direct_+/+_(269g)	TCF12_direct_+/+_(784r)	4.806492401157232	1	0.3505899367774662	17122
chr1:204873443-204873943	NFASC	4.114314542258e-4	0.3562949208586409	1.465909374221e-4	1.465909374221e-4	TCF12	FALSE	TCF12_direct_+/+	TCF12_direct_+/+_(269g)	TCF12_direct_+/+_(784r)	1.464156560197368	1	0.1919325303557556	48030
chr1:172287161-172287661	DNM3	1.159643749011e-4	0.4960342891931587	5.752230627583703e-5	5.752230627583703e-5	TCF12	FALSE	TCF12_direct_+/+	TCF12_direct_+/+_(269g)	TCF12_direct_+/+_(784r)	3.8117861392825096	1	0.2951110344279683	42133
chr6:39664121-39664621	KIF6	0.1351406482415822	0.5278584705021461	0.0713351358834701	0.0713351358834701	TCF12	FALSE	TCF12_direct_+/+	TCF12_direct_+/+_(269g)	TCF12_direct_+/+_(784r)	2.9351652238455466	1	0.2793187654441256	2494
chr7:75688621-75689121	HIP1	0.1143452970908597	0.4617739625788513	0.0528016809399023	0.0528016809399023	TCF12	FALSE	TCF12_direct_+/+	TCF12_direct_+/+_(269g)	TCF12_direct_+/+_(784r)	1.044333077096128	1	0.2693867244558842	4703
chr17:74373759-74374259	TTYH2	0.0196568489618352	0.5592960117034652	0.0109939972270118	0.0109939972270118	TCF12	FALSE	TCF12_direct_+/+	TCF12_direct_+/+_(269g)	TCF12_direct_+/+_(784r)	2.39886621077131	1	0.3092567306488234	7859
chr17:81115145-81115645	AATK	0.0727887404548553	0.5141997921463777	0.0374279552124832	0.0374279552124832	TCF12	FALSE	TCF12_direct_+/+	TCF12_direct_+/+_(269g)	TCF12_direct_+/+_(784r)	1.4435734771411246	1	0.2612390969100692	11200
chr13:23876222-23876722	SPATA13	4.685457902496e-4	0.2543199279143099	1.191605316008e-4	1.191605316008e-4	TCF12	FALSE	TCF12_direct_+/+	TCF12_direct_+/+_(269g)	TCF12_direct_+/+_(784r)	1.4750640253018583	1	0.2034668480386391	47246
chr22:37971592-37972092	SOX10	0.1052612893546173	0.3173679294473021	0.0334065574534282	0.0334065574534282	TCF12	FALSE	TCF12_direct_+/+	TCF12_direct_+/+_(269g)	TCF12_direct_+/+_(784r)	0.8930945536880732	1	0.182962242419656	9098
chr1:212415514-212416014	PACC1	0.0646456613186841	0.2274844112696221	0.0147058802062162	0.0147058802062162	TCF12	FALSE	TCF12_direct_+/+	TCF12_direct_+/+_(269g)	TCF12_direct_+/+_(784r)	0.8886759259738302	1	0.1406803381849311	19129
chr9:101163110-101163610	PLPPR1	0.0073330329171705	0.3010392257860349	0.0022075305520485	0.0022075305520485	TCF12	FALSE	TCF12_direct_+/+	TCF12_direct_+/+_(269g)	TCF12_direct_+/+_(784r)	1.8368886448561148	1	0.239881582249858	41567
chr4:36269052-36269552	ARAP2	0.0511832822078583	0.6395988572059632	0.0327367688081964	0.0327367688081964	TCF12	FALSE	TCF12_direct_+/+	TCF12_direct_+/+_(269g)	TCF12_direct_+/+_(784r)	4.06375807658276	1	0.3194040661619069	13977
chr17:60481537-60482037	APPBP2	0.0487742317173269	0.15442484748889929	0.0075319532943364	0.0075319532943364	TCF12	FALSE	TCF12_direct_+/+	TCF12_direct_+/+_(269g)	TCF12_direct_+/+_(784r)	1.499757640780052	1	0.1083507935498116	24538
chr7:35768307-35768807	SEPTIN7	0.1212038311551605	0.6862138366616618	0.0831717459950749	0.0831717459950749	TCF12	FALSE	TCF12_direct_+/+	TCF12_direct_+/+_(269g)	TCF12_direct_+/+_(784r)	2.5789488533919682	1	0.3037235877114398	3720
chr4:151190582-151191082	SH3D19	0.0018734321978041	0.3760771639972434	7.045550678913e-4	7.045550678913e-4	TCF12	FALSE	TCF12_direct_+/+	TCF12_direct_+/+_(269g)	TCF12_direct_+/+_(784r)	3.278526147194772	1	0.2630968431507562	32268
chr5:133924144-133924644	C5orf15	0.0188086495284241	0.050115754257909	9.426096576896e-4	9.426096576896e-4	TCF12	FALSE	TCF12_direct_+/+	TCF12_direct_+/+_(269g)	TCF12_direct_+/+_(784r)	0.946323901358902	1	0.0551040096348386	41724
chr3:69370147-69370647	FRMD4B	0.036738864515332	0.6788691180281038	0.0249408805508774	0.0249408805508774	TCF12	FALSE	TCF12_direct_+/+	TCF12_direct_+/+_(269g)	TCF12_direct_+/+_(784r)	12.423961068388165	1	0.4172125719446492	5090
chr22:38012696-38013196	POLR2F	1.346700612459e-4	0.4364158290834924	5.877214643136764e-5	5.877214643136764e-5	TCF12	FALSE	TCF12_direct_+/+	TCF12_direct_+/+_(269g)	TCF12_direct_+/+_(784r)	1.5029174763856827	1	0.2577180254838442	66772
chr6:163578978-163579478	QKI	0.0242823023827081	0.7257423924598859	0.0176226962256609	0.0176226962256609	TCF12	FALSE	TCF12_direct_+/+	TCF12_direct_+/+_(269g)	TCF12_direct_+/+_(784r)	9.36472561801924	1	0.484797326419322	3389
chr22:38113606-38114106	POLR2F	2.167942065567e-4	0.4567057383435067	9.901115817411482e-5	9.901115817411482e-5	TCF12	FALSE	TCF12_direct_+/+	TCF12_direct_+/+_(269g)	TCF12_direct_+/+_(784r)	1.5029174763856827	1	0.2577180254838442	41177
chr11:117058156-117058656	SIK3	0.0304576867239174	0.6469956622217589	0.0197059911916838	0.0197059911916838	TCF12	FALSE	TCF12_direct_+/+	TCF12_direct_+/+_(269g)	TCF12_direct_+/+_(784r)	4.955705675985818	1	0.3497293008106443	20598
chr6:39664121-39664621	DAAM2	0.0711110606238286	0.6500088905576259	0.0462228216224709	0.0462228216224709	TCF12	FALSE	TCF12_direct_+/+	TCF12_direct_+/+_(269g)	TCF12_direct_+/+_(784r)	1.2089676082739589	1	0.3285667962908709	29438
chr2:233464149-233464649	DGKD	0.0097401764429293	0.1657894041287955	0.0016148180485825	0.0016148180485825	TCF12	FALSE	TCF12_direct_+/+	TCF12_direct_+/+_(269g)	TCF12_direct_+/+_(784r)	1.3470079806871254	1	0.0525003724515398	27208
chr1:65317797-65318297	DNAJC6	0.0019656120345549	0.2358839756263705	4.636563812498e-4	4.636563812498e-4	TCF12	FALSE	TCF12_direct_+/+	TCF12_direct_+/+_(269g)	TCF12_direct_+/+_(784r)	1.7796877057325935	1	0.2645220773649812	63204
chr6:39765541-39766041	KIF6	0.0047689655535258	0.5170543517967033	0.0024658143930191	0.0024658143930191	TCF12	FALSE	TCF12_direct_+/+	TCF12_direct_+/+_(269g)	TCF12_direct_+/+_(784r)	2.9351652238455466	1	0.2793187654441256	49753
chr10:66941456-66941956	CTNNA3	0.0323435221930899	0.7659819503599198	0.0247745542109724	0.0247745542109724	TCF12	FALSE	TCF12_direct_+/+	TCF12_direct_+/+_(269g)	TCF12_direct_+/+_(784r)	7.33804928334613	1	0.4248018259292478	11055
chr21:33039492-33039992	OLIG1	0.0022205824304852	0.3775283027724694	8.383327161474e-4	8.383327161474e-4	TCF12	FALSE	TCF12_direct_+/+	TCF12_direct_+/+_(269g)	TCF12_direct_+/+_(784r)	1.484493190390345	1	0.2074295086941564	62031
chr7:28754928-28755428	CREB5	0.0086074210113104	0.6708196016561754	0.0057740267340942	0.0057740267340942	TCF12	FALSE	TCF12_direct_+/+	TCF12_direct_+/+_(269g)	TCF12_direct_+/+_(784r)	5.694453828946034	1	0.3733259444205833	22925
chr10:122464479-122464979	HTRA1	0.0195171788629466	0.2495533479151153	0.0048705773271064	0.0048705773271064	TCF12	FALSE	TCF12_direct_+/+	TCF12_direct_+/+_(269g)	TCF12_direct_+/+_(784r)	4.137568636790238	1	0.1988397128399301	30955
chr9:96557021-96557521	CDC14B	0.0609693439818374	0.3276319111033962	0.0199755026874897	0.0199755026874897	TCF12	FALSE	TCF12_direct_+/+	TCF12_direct_+/+_(269g)	TCF12_direct_+/+_(784r)	2.0675359736168875	1	0.2273252799677267	8175
chr6:163563263-163563763	QKI	0.0048116662047447	0.4921516473149152	0.0023680694489946	0.0023680694489946	TCF12	FALSE	TCF12_direct_+/+	TCF12_direct_+/+_(269g)	TCF12_direct_+/+_(784r)	9.36472561801924	1	0.484797326419322	751
chr10:24849547-24850047	ARHGAP21	0.0352012039471449	0.5217400395513648	0.018365877539639	0.018365877539639	TCF12	FALSE	TCF12_direct_+/+	TCF12_direct_+/+_(269g)	TCF12_direct_+/+_(784r)	1.6838319579163272	1	0.2751294807514451	41580
chr4:166996156-166996656	SPOCK3	0.0265576440555993	0.6811253054190212	0.0180890834185797	0.0180890834185797	TCF12	FALSE	TCF12_direct_+/+	TCF12_direct_+/+_(269g)	TCF12_direct_+/+_(784r)	3.166621681409185	1	0.3510990609514977	13883
chr22:38064804-38065304	POLR2F	2.096490594778e-4	0.4251365000288749	8.912946738074968e-5	8.912946738074968e-5	TCF12	FALSE	TCF12_direct_+/+	TCF12_direct_+/+_(269g)	TCF12_direct_+/+_(784r)	1.5029174763856827	1	0.2577180254838442	65625
chr15:59307051-59307551	MYO1E	0.0218516714367481	0.4147052790909201	0.0090620035017797	0.0090620035017797	TCF12	FALSE	TCF12_direct_+/+	TCF12_direct_+/+_(269g)	TCF12_direct_+/+_(784r)	2.603837152823731	1	0.283185814130421	9267
chr1:205041878-205042378	NFASC	0.0127371880463237	0.4798461687608876	0.0061118908848154	0.0061118908848154	TCF12	FALSE	TCF12_direct_+/+	TCF12_direct_+/+_(269g)	TCF12_direct_+/+_(784r)	1.464156560197368	1	0.1919325303557556	23696
chr15:31509934-31510434	OTUD7A	3.190747234350274e-5	0.1350868028310455	4.3102784253037935e-6	4.3102784253037935e-6	TCF12	FALSE	TCF12_direct_+/+	TCF12_direct_+/+_(269g)	TCF12_direct_+/+_(784r)	1.3257154188752336	1	0.2071191066948032	68805
chr11:72834124-72834624	FCHSD2	0.0021133475415327	0.086429621078288	1.826558272214e-4	1.826558272214e-4	TCF12	FALSE	TCF12_direct_+/+	TCF12_direct_+/+_(269g)	TCF12_direct_+/+_(784r)	1.3088531338525309	1	0.1928838069935094	63794
chr4:40933069-40933569	APBB2	0.0580083005035758	0.5298712130583553	0.0307369285552833	0.0307369285552833	TCF12	FALSE	TCF12_direct_+/+	TCF12_direct_+/+_(269g)	TCF12_direct_+/+_(784r)	2.903421236884745	1	0.2283720136830575	20316
chr1:17059652-17060152	PADI2	0.0027887500589957	0.1442806242188795	4.023625993023e-4	4.023625993023e-4	TCF12	FALSE	TCF12_direct_+/+	TCF12_direct_+/+_(269g)	TCF12_direct_+/+_(784r)	1.4336095729410343	1	0.1672159265738995	38908
chr9:19522738-19523238	SLC24A2	9.455345184324096e-5	0.0958413187712677	9.062127519031773e-6	9.062127519031773e-6	TCF12	FALSE	TCF12_direct_+/+	TCF12_direct_+/+_(269g)	TCF12_direct_+/+_(784r)	4.006900800265536	1	0.335696398194236	46732
chr17:60422002-60422502	USP32	0.0096375852426508	0.100167282237231	9.653707210859e-4	9.653707210859e-4	TCF12	FALSE	TCF12_direct_+/+	TCF12_direct_+/+_(269g)	TCF12_direct_+/+_(784r)	1.986691493688293	1	0.1100363698565189	38056
chr9:110767523-110768023	MUSK	0.0756601280122366	0.2125003761120768	0.0160778056592881	0.0160778056592881	TCF12	FALSE	TCF12_direct_+/+	TCF12_direct_+/+_(269g)	TCF12_direct_+/+_(784r)	1.838665128711161	1	0.1364831508913677	22862
chr3:197327649-197328149	DLG1	0.1251351424463336	0.5763563646650319	0.0721224357922098	0.0721224357922098	TCF12	FALSE	TCF12_direct_+/+	TCF12_direct_+/+_(269g)	TCF12_direct_+/+_(784r)	2.908106333342189	1	0.251507561774323	1444
chr10:126621321-126621821	C10orf90	8.567131706616614e-6	0.1030734149661578	8.830435214658222e-7	8.830435214658222e-7	TCF12	FALSE	TCF12_direct_+/+	TCF12_direct_+/+_(269g)	TCF12_direct_+/+_(784r)	6.694919548173315	1	0.4045778334153755	29587
chr7:35714811-35715311	SEPTIN7	0.061168980092877	0.6711059533580459	0.0410508667011695	0.0410508667011695	TCF12	FALSE	TCF12_direct_+/+	TCF12_direct_+/+_(269g)	TCF12_direct_+/+_(784r)	2.5789488533919682	1	0.3037235877114398	4421
chr7:112182690-112183190	DOCK4	0.002196044262256	0.1951053415377837	4.284599658195e-4	4.284599658195e-4	TCF12	FALSE	TCF12_direct_+/+	TCF12_direct_+/+_(269g)	TCF12_direct_+/+_(784r)	1.4617341567266031	1	0.1835808870231574	40663
chr19:30102862-30103362	ZNF536	8.881930244026183e-6	0.7207988970895898	6.402085523920744e-6	6.402085523920744e-6	TCF12	FALSE	TCF12_direct_+/+	TCF12_direct_+/+_(269g)	TCF12_direct_+/+_(784r)	6.854640673799968	1	0.3806268201006365	30908
chr2:144489344-144489844	ZEB2	0.0070493632055967	0.3200430658228757	0.0022560998124181	0.0022560998124181	TCF12	FALSE	TCF12_direct_+/+	TCF12_direct_+/+_(269g)	TCF12_direct_+/+_(784r)	6.373284075688569	1	0.3398070164382122	15653
chr6:97133007-97133507	KLHL32	0.0425923478340711	0.522947769492639	0.0222735732972821	0.0222735732972821	TCF12	FALSE	TCF12_direct_+/+	TCF12_direct_+/+_(269g)	TCF12_direct_+/+_(784r)	1.5674349219168164	1	0.2577891114105737	31556
chr17:59436803-59437303	YPEL2	0.0111862769618277	0.2861003288265474	0.0032003975171237	0.0032003975171237	TCF12	FALSE	TCF12_direct_+/+	TCF12_direct_+/+_(269g)	TCF12_direct_+/+_(784r)	1.508011732758191	1	0.1802942417835792	51135
chr11:67409429-67409929	CARNS1	0.0079897203990098	0.5249212884301275	0.0041939743260447	0.0041939743260447	TCF12	FALSE	TCF12_direct_+/+	TCF12_direct_+/+_(269g)	TCF12_direct_+/+_(784r)	1.673785795894131	1	0.2789296829589706	25439
chr6:96909769-96910269	KLHL32	8.044682762016e-4	0.2203333413010554	1.772511832662e-4	1.772511832662e-4	TCF12	FALSE	TCF12_direct_+/+	TCF12_direct_+/+_(269g)	TCF12_direct_+/+_(784r)	1.5674349219168164	1	0.2577891114105737	55445
chr14:35897638-35898138	RALGAPA1	0.0579290374561849	0.2004164625991827	0.0116099327687441	0.0116099327687441	TCF12	FALSE	TCF12_direct_+/+	TCF12_direct_+/+_(269g)	TCF12_direct_+/+_(784r)	0.9410045016153358	1	0.0952868936354002	33359
chr11:117870118-117870618	DSCAML1	0.0011331384364248	0.4480301392624367	5.07680171475e-4	5.07680171475e-4	TCF12	FALSE	TCF12_direct_+/+	TCF12_direct_+/+_(269g)	TCF12_direct_+/+_(784r)	1.9873742689832767	1	0.1551833413187799	62760
chr10:22633695-22634195	PIP4K2A	7.277009626906361e-5	0.7374662875759308	5.366549274208944e-5	5.366549274208944e-5	TCF12	FALSE	TCF12_direct_+/+	TCF12_direct_+/+_(269g)	TCF12_direct_+/+_(784r)	7.478746482123624	1	0.4413132618416895	15116
chr6:39431144-39431644	KIF6	0.001166879601591	0.4877201019923883	5.691106383008e-4	5.691106383008e-4	TCF12	FALSE	TCF12_direct_+/+	TCF12_direct_+/+_(269g)	TCF12_direct_+/+_(784r)	2.9351652238455466	1	0.2793187654441256	50026
chr6:97133007-97133507	MMS22L	0.0160216622256765	0.0724878711917669	0.0011613761876928	0.0011613761876928	TCF12	FALSE	TCF12_direct_+/+	TCF12_direct_+/+_(269g)	TCF12_direct_+/+_(784r)	1.2512656091303014	1	0.0764645832698079	42724
chr16:67013108-67013608	CBFB	0.0023953762897041	0.0801183085455737	1.919134966612e-4	1.919134966612e-4	TCF12	FALSE	TCF12_direct_+/+	TCF12_direct_+/+_(269g)	TCF12_direct_+/+_(784r)	2.782771863823473	1	0.1661936496617325	22906
chr4:48490147-48490647	FRYL	4.847558407611047e-5	0.4992556901365065	2.420171118268878e-5	2.420171118268878e-5	TCF12	FALSE	TCF12_direct_+/+	TCF12_direct_+/+_(269g)	TCF12_direct_+/+_(784r)	5.006142595574142	1	0.3822240351170133	38361
chr7:28631030-28631530	CREB5	4.269944972641368e-5	0.5549291277400648	2.369516839165949e-5	2.369516839165949e-5	TCF12	FALSE	TCF12_direct_+/+	TCF12_direct_+/+_(269g)	TCF12_direct_+/+_(784r)	5.694453828946034	1	0.3733259444205833	28633
chr6:136403512-136404012	MAP7	0.0313292326796523	0.6822960119100828	0.0213758105135298	0.0213758105135298	TCF12	FALSE	TCF12_direct_+/+	TCF12_direct_+/+_(269g)	TCF12_direct_+/+_(784r)	2.1748013043081835	1	0.2723893176033239	20911
chr9:85600761-85601261	AGTPBP1	0.0073778838381953	0.4535401052586442	0.0033461662125611	0.0033461662125611	TCF12	FALSE	TCF12_direct_+/+	TCF12_direct_+/+_(269g)	TCF12_direct_+/+_(784r)	1.648289620377521	1	0.1969083381976591	26474
chr6:97186364-97186864	KLHL32	0.0046606235773116	0.5038706244893308	0.0023483513124097	0.0023483513124097	TCF12	FALSE	TCF12_direct_+/+	TCF12_direct_+/+_(269g)	TCF12_direct_+/+_(784r)	1.5674349219168164	1	0.2577891114105737	51267
chr9:19511776-19512276	SLC24A2	0.0058058997988816	0.6393426405061203	0.0037119593079309	0.0037119593079309	TCF12	FALSE	TCF12_direct_+/+	TCF12_direct_+/+_(269g)	TCF12_direct_+/+_(784r)	4.006900800265536	1	0.335696398194236	35678
chr5:137351170-137351670	SPOCK1	5.344140431437e-4	0.0747265887101096	3.993493840290959e-5	3.993493840290959e-5	TCF12	FALSE	TCF12_direct_+/+	TCF12_direct_+/+_(269g)	TCF12_direct_+/+_(784r)	2.8656071887532795	1	0.271898030033513	49197
chr15:31480484-31480984	OTUD7A	2.369611286924e-4	0.052781116064669	1.250707283633045e-5	1.250707283633045e-5	TCF12	FALSE	TCF12_direct_+/+	TCF12_direct_+/+_(269g)	TCF12_direct_+/+_(784r)	1.3257154188752336	1	0.2071191066948032	65366
chr11:118625544-118626044	PHLDB1	0.0851555804328263	0.5176668541178976	0.0440822214332447	0.0440822214332447	TCF12	FALSE	TCF12_direct_+/+	TCF12_direct_+/+_(269g)	TCF12_direct_+/+_(784r)	1.1549521445167032	1	0.2911811204038817	12406
chr9:137026185-137026685	ABCA2	0.1042803229929472	0.6302196577789242	0.0657195094696909	0.0657195094696909	TCF12	FALSE	TCF12_direct_+/+	TCF12_direct_+/+_(269g)	TCF12_direct_+/+_(784r)	1.9697207392392293	1	0.3220937147573448	4855
chr9:19512377-19512877	SLC24A2	3.916848876893e-4	0.5567380214787517	2.180658694153e-4	2.180658694153e-4	TCF12	FALSE	TCF12_direct_+/+	TCF12_direct_+/+_(269g)	TCF12_direct_+/+_(784r)	4.006900800265536	1	0.335696398194236	34722
chr3:72388224-72388724	RYBP	0.0039163803715334	0.3810205584409802	0.0014922214362289	0.0014922214362289	TCF12	FALSE	TCF12_direct_+/+	TCF12_direct_+/+_(269g)	TCF12_direct_+/+_(784r)	1.9996498105604363	1	0.2296062606783688	36379
chr11:117876601-117877101	DSCAML1	0.0072800380914812	0.3002187083453894	0.0021856036325297	0.0021856036325297	TCF12	FALSE	TCF12_direct_+/+	TCF12_direct_+/+_(269g)	TCF12_direct_+/+_(784r)	1.9873742689832767	1	0.1551833413187799	41481
chr3:134371181-134371681	AMOTL2	0.0556584464492185	0.2400707909806527	0.0133619672638182	0.0133619672638182	TCF12	FALSE	TCF12_direct_+/+	TCF12_direct_+/+_(269g)	TCF12_direct_+/+_(784r)	1.306977575949803	1	0.1418264169599243	11813
chr9:137035116-137035616	ABCA2	2.165886470124e-4	0.617350609425412	1.337111332277e-4	1.337111332277e-4	TCF12	FALSE	TCF12_direct_+/+	TCF12_direct_+/+_(269g)	TCF12_direct_+/+_(784r)	1.9697207392392293	1	0.3220937147573448	62224
chr9:110895149-110895649	MUSK	0.0263829454772547	0.2241832461203633	0.0059146143593075	0.0059146143593075	TCF12	FALSE	TCF12_direct_+/+	TCF12_direct_+/+_(269g)	TCF12_direct_+/+_(784r)	1.838665128711161	1	0.1364831508913677	44291
chr11:67412286-67412786	CARNS1	0.0643122086412697	0.5473140797983657	0.035198977292297	0.035198977292297	TCF12	FALSE	TCF12_direct_+/+	TCF12_direct_+/+_(269g)	TCF12_direct_+/+_(784r)	1.673785795894131	1	0.2789296829589706	24996
chr17:81123214-81123714	AATK	0.0119607413324103	0.49326385520651	0.0058998013807525	0.0058998013807525	TCF12	FALSE	TCF12_direct_+/+	TCF12_direct_+/+_(269g)	TCF12_direct_+/+_(784r)	1.4435734771411246	1	0.2612390969100692	50543
chr10:126734947-126735447	C10orf90	3.249122930126e-4	0.6997375431664231	2.273533296572e-4	2.273533296572e-4	TCF12	FALSE	TCF12_direct_+/+	TCF12_direct_+/+_(269g)	TCF12_direct_+/+_(784r)	6.694919548173315	1	0.4045778334153755	24184
chr8:1880024-1880524	ARHGEF10	0.0687664797487725	0.2260903927756661	0.0155474404161998	0.0155474404161998	TCF12	FALSE	TCF12_direct_+/+	TCF12_direct_+/+_(269g)	TCF12_direct_+/+_(784r)	0.870554118278117	1	0.1394624147790352	30624
chr4:166971861-166972361	SPOCK3	0.0520575342591898	0.6218316195016625	0.0323710208356552	0.0323710208356552	TCF12	FALSE	TCF12_direct_+/+	TCF12_direct_+/+_(269g)	TCF12_direct_+/+_(784r)	3.166621681409185	1	0.3510990609514977	19383
chr8:25509943-25510443	DOCK5	2.018056311479992e-5	0.0735058909215054	1.483390271051039e-6	1.483390271051039e-6	TCF12	FALSE	TCF12_direct_+/+	TCF12_direct_+/+_(269g)	TCF12_direct_+/+_(784r)	5.497089603867597	1	0.4102180058095473	35250
chr17:27245232-27245732	WSB1	0.1261597102049261	0.3323399048853185	0.0419279060898645	0.0419279060898645	TCF12	FALSE	TCF12_direct_+/+	TCF12_direct_+/+_(269g)	TCF12_direct_+/+_(784r)	3.142549564162461	1	0.2260997974866693	671
chr9:121294424-121294924	GSN	0.0160927832833207	0.4048927493477259	0.0065158512682408	0.0065158512682408	TCF12	FALSE	TCF12_direct_+/+	TCF12_direct_+/+_(269g)	TCF12_direct_+/+_(784r)	3.938179334240735	1	0.2736963301742923	31147
chr7:124701957-124702457	GPR37	0.0769302473370663	0.6403639886982581	0.0492633600363073	0.0492633600363073	TCF12	FALSE	TCF12_direct_+/+	TCF12_direct_+/+_(269g)	TCF12_direct_+/+_(784r)	1.9304662857889268	1	0.327227765901795	21719
chr17:81165106-81165606	AATK	6.665670074943e-4	0.4923540196411497	3.281869455e-4	3.281869455e-4	TCF12	FALSE	TCF12_direct_+/+	TCF12_direct_+/+_(269g)	TCF12_direct_+/+_(784r)	1.4435734771411246	1	0.2612390969100692	33216
chr8:94893409-94893909	CCNE2	0.1286101217358957	0.1666976062775289	0.0214389994364354	0.0214389994364354	TCF12	FALSE	TCF12_direct_+/+	TCF12_direct_+/+_(269g)	TCF12_direct_+/+_(784r)	1.1741464506515862	1	0.104075218445334	3275
chr5:39108984-39109484	RICTOR	0.0615015542032354	0.1571911148594562	0.0096674978707958	0.0096674978707958	TCF12	FALSE	TCF12_direct_+/+	TCF12_direct_+/+_(269g)	TCF12_direct_+/+_(784r)	3.559409559470617	1	0.1324526941701311	3826
chr15:43954943-43955443	FRMD5	0.0028917620476885	0.2989892577712749	8.646057882895e-4	8.646057882895e-4	TCF12	FALSE	TCF12_direct_+/+	TCF12_direct_+/+_(269g)	TCF12_direct_+/+_(784r)	3.334096735271273	1	0.307432634033401	31848
chr6:163564514-163565014	QKI	0.0035830951220894	0.2696825050328222	9.662980682959e-4	9.662980682959e-4	TCF12	FALSE	TCF12_direct_+/+	TCF12_direct_+/+_(269g)	TCF12_direct_+/+_(784r)	9.36472561801924	1	0.484797326419322	13688
chr9:19659776-19660276	SLC24A2	1.135801080276e-4	0.6463868228463905	7.341668516651138e-5	7.341668516651138e-5	TCF12	FALSE	TCF12_direct_+/+	TCF12_direct_+/+_(269g)	TCF12_direct_+/+_(784r)	4.006900800265536	1	0.335696398194236	45516
chr6:129134464-129134964	LAMA2	0.1350640474855137	0.444360545778156	0.0600171338556696	0.0600171338556696	TCF12	FALSE	TCF12_direct_+/+	TCF12_direct_+/+_(269g)	TCF12_direct_+/+_(784r)	1.5363552228872248	1	0.2182674001281252	3184
chr1:225849264-225849764	TMEM63A	0.0402544739043244	0.5289795662598977	0.0212937941459299	0.0212937941459299	TCF12	FALSE	TCF12_direct_+/+	TCF12_direct_+/+_(269g)	TCF12_direct_+/+_(784r)	1.425233038254753	1	0.2872411656007452	43405
chr15:31504235-31504735	OTUD7A	3.618521988401e-4	0.2249380669652992	8.139433413423788e-5	8.139433413423788e-5	TCF12	FALSE	TCF12_direct_+/+	TCF12_direct_+/+_(269g)	TCF12_direct_+/+_(784r)	1.3257154188752336	1	0.2071191066948032	59051
chr6:109314234-109314734	CD164	0.0521791146737543	0.1085628925238183	0.0056647156183147	0.0056647156183147	TCF12	FALSE	TCF12_direct_+/+	TCF12_direct_+/+_(269g)	TCF12_direct_+/+_(784r)	1.6459979014607555	1	0.0977206220067148	32414
chr12:70180056-70180556	CNOT2	0.0768519183449183	0.0882094624108644	0.0067790664024488	0.0067790664024488	TCF12	FALSE	TCF12_direct_+/+	TCF12_direct_+/+_(269g)	TCF12_direct_+/+_(784r)	1.368414103745731	1	0.0697086981953817	3930
chr10:109866352-109866852	ADD3	0.0069592652224788	0.2088142124335766	0.0014531934865482	0.0014531934865482	TCF12	FALSE	TCF12_direct_+/+	TCF12_direct_+/+_(269g)	TCF12_direct_+/+_(784r)	1.6424630150610633	1	0.122555562422901	54580
chr8:119767590-119768090	DEPTOR	0.0024868259362488	0.2079160286967979	5.17050972725e-4	5.17050972725e-4	TCF12	FALSE	TCF12_direct_+/+	TCF12_direct_+/+_(269g)	TCF12_direct_+/+_(784r)	2.173857276731235	1	0.1845190542972392	40500
chr4:95204772-95205272	UNC5C	0.0095605923712417	0.6427554911915192	0.0061451232456593	0.0061451232456593	TCF12	FALSE	TCF12_direct_+/+	TCF12_direct_+/+_(269g)	TCF12_direct_+/+_(784r)	4.061630618394054	1	0.3085245681508153	20370
chr15:91975376-91975876	SLCO3A1	0.0301525224529981	0.5898848943093428	0.0177865175203469	0.0177865175203469	TCF12	FALSE	TCF12_direct_+/+	TCF12_direct_+/+_(269g)	TCF12_direct_+/+_(784r)	1.4759445934745752	1	0.2785524815363135	21191
chr9:112853083-112853583	SNX30	0.089592441699655	0.2574839686085835	0.0230686174461603	0.0230686174461603	TCF12	FALSE	TCF12_direct_+/+	TCF12_direct_+/+_(269g)	TCF12_direct_+/+_(784r)	0.916583104921172	1	0.1631574250319527	13693
chr7:137276219-137276719	PTN	0.0966586754355742	0.4576678518155591	0.0442375683459366	0.0442375683459366	TCF12	FALSE	TCF12_direct_+/+	TCF12_direct_+/+_(269g)	TCF12_direct_+/+_(784r)	1.1006219213988908	1	0.1973904640552989	11420
chr4:144648037-144648537	HHIP	0.0594203161409117	0.6972842757062353	0.0414328521025512	0.0414328521025512	TCF12	FALSE	TCF12_direct_+/+	TCF12_direct_+/+_(269g)	TCF12_direct_+/+_(784r)	5.391898549016583	1	0.3680038085845313	9432
chr2:144403887-144404387	ZEB2	0.0016190513196687	0.3115518653096688	5.044184586748e-4	5.044184586748e-4	TCF12	FALSE	TCF12_direct_+/+	TCF12_direct_+/+_(269g)	TCF12_direct_+/+_(784r)	6.373284075688569	1	0.3398070164382122	24929
chr11:117082962-117083462	SIK3	0.0029949949936689	0.6427702016079899	0.0019250935358954	0.0019250935358954	TCF12	FALSE	TCF12_direct_+/+	TCF12_direct_+/+_(269g)	TCF12_direct_+/+_(784r)	4.955705675985818	1	0.3497293008106443	34584
chr4:144575198-144575698	HHIP	0.0249888978781503	0.6870449483562793	0.0171684960521741	0.0171684960521741	TCF12	FALSE	TCF12_direct_+/+	TCF12_direct_+/+_(269g)	TCF12_direct_+/+_(784r)	5.391898549016583	1	0.3680038085845313	17569
chr15:51299174-51299674	GLDN	0.0372261883664411	0.5332765581669857	0.0198518536057316	0.0198518536057316	TCF12	FALSE	TCF12_direct_+/+	TCF12_direct_+/+_(269g)	TCF12_direct_+/+_(784r)	3.5625329211423904	1	0.3311428413698736	2838
chr7:74302687-74303187	CLIP2	0.0318912951548612	0.0840206218492666	0.0026795264504899	0.0026795264504899	TCF12	FALSE	TCF12_direct_+/+	TCF12_direct_+/+_(269g)	TCF12_direct_+/+_(784r)	2.410341657570509	1	0.0732722037823109	6604
chr10:79261135-79261635	ZCCHC24	0.0011166610070836	0.2179642072967471	2.433921312281e-4	2.433921312281e-4	TCF12	FALSE	TCF12_direct_+/+	TCF12_direct_+/+_(269g)	TCF12_direct_+/+_(784r)	1.9658042385811931	1	0.2176490031959721	35095
chr11:117687921-117688421	DSCAML1	6.350965983093e-4	0.4325101576638746	2.746857298665e-4	2.746857298665e-4	TCF12	FALSE	TCF12_direct_+/+	TCF12_direct_+/+_(269g)	TCF12_direct_+/+_(784r)	1.9873742689832767	1	0.1551833413187799	46383
chr15:90588381-90588881	IQGAP1	0.0580583736322055	0.344677677440175	0.0200114253795025	0.0200114253795025	TCF12	FALSE	TCF12_direct_+/+	TCF12_direct_+/+_(269g)	TCF12_direct_+/+_(784r)	1.0549435135900154	1	0.206767473163362	22767
chr9:128285376-128285876	CERCAM	7.123764465952e-4	0.061708723211005	4.395984096498536e-5	4.395984096498536e-5	TCF12	FALSE	TCF12_direct_+/+	TCF12_direct_+/+_(269g)	TCF12_direct_+/+_(784r)	1.677362074230088	1	0.2883369035291617	52660
chr7:51236357-51236857	COBL	4.278376666161e-4	0.2025133960609082	8.664285882920777e-5	8.664285882920777e-5	TCF12	FALSE	TCF12_direct_+/+	TCF12_direct_+/+_(269g)	TCF12_direct_+/+_(784r)	1.3169003614128554	1	0.1748785510832463	42819
chr10:126972910-126973410	DOCK1	0.0545292202737906	0.5226320552118646	0.0284987184607916	0.0284987184607916	TCF12	FALSE	TCF12_direct_+/+	TCF12_direct_+/+_(269g)	TCF12_direct_+/+_(784r)	2.856650837101399	1	0.2595312446902347	18808
chr9:19744914-19745414	SLC24A2	1.553049416325e-4	0.1894126992448723	2.9416728200696423e-5	2.9416728200696423e-5	TCF12	FALSE	TCF12_direct_+/+	TCF12_direct_+/+_(269g)	TCF12_direct_+/+_(784r)	4.006900800265536	1	0.335696398194236	20423
chr16:29825385-29825885	KCTD13	0.0256270392193088	0.0764863056027116	0.0019601175534207	0.0019601175534207	TCF12	FALSE	TCF12_direct_+/+	TCF12_direct_+/+_(269g)	TCF12_direct_+/+_(784r)	1.2334079770756172	1	0.0657321068824289	28474
chr7:51067755-51068255	COBL	0.0117743807987561	0.3974147484339583	0.0046793125831033	0.0046793125831033	TCF12	FALSE	TCF12_direct_+/+	TCF12_direct_+/+_(269g)	TCF12_direct_+/+_(784r)	1.3169003614128554	1	0.1748785510832463	15162
chr19:30338865-30339365	ZNF536	5.34212033063529e-6	0.2873967409806118	1.5353079729508509e-6	1.5353079729508509e-6	TCF12	FALSE	TCF12_direct_+/+	TCF12_direct_+/+_(269g)	TCF12_direct_+/+_(784r)	6.854640673799968	1	0.3806268201006365	17433
chr6:136525017-136525517	MAP7	0.0418546764253586	0.7654039095352371	0.0320357329683018	0.0320357329683018	TCF12	FALSE	TCF12_direct_+/+	TCF12_direct_+/+_(269g)	TCF12_direct_+/+_(784r)	2.1748013043081835	1	0.2723893176033239	25867
chr15:91909516-91910016	SLCO3A1	4.931969128598984e-5	0.4148744192324873	2.04614782790006e-5	2.04614782790006e-5	TCF12	FALSE	TCF12_direct_+/+	TCF12_direct_+/+_(269g)	TCF12_direct_+/+_(784r)	1.4759445934745752	1	0.2785524815363135	53714
chr2:144477667-144478167	ZEB2	1.592941936843e-4	0.3829683533303191	6.100463505038886e-5	6.100463505038886e-5	TCF12	FALSE	TCF12_direct_+/+	TCF12_direct_+/+_(269g)	TCF12_direct_+/+_(784r)	6.373284075688569	1	0.3398070164382122	29023
chr22:38054863-38055363	POLR2F	6.232238935240038e-5	0.2537915023326405	1.5816892822705452e-5	1.5816892822705452e-5	TCF12	FALSE	TCF12_direct_+/+	TCF12_direct_+/+_(269g)	TCF12_direct_+/+_(784r)	1.5029174763856827	1	0.2577180254838442	62745
chr8:119655954-119656454	ENPP2	0.0870812489186242	0.7695648771709891	0.0670146706279573	0.0670146706279573	TCF12	FALSE	TCF12_direct_+/+	TCF12_direct_+/+_(269g)	TCF12_direct_+/+_(784r)	5.264356539985169	1	0.4084254250914078	2433
chr11:77073359-77073859	ACER3	0.0271565855560938	0.2187894082243425	0.0059415732832114	0.0059415732832114	TCF12	FALSE	TCF12_direct_+/+	TCF12_direct_+/+_(269g)	TCF12_direct_+/+_(784r)	2.8572549549666104	1	0.1850106988278483	27958
chr16:867731-868231	SOX8	0.0019600024165349	0.2265429743978821	4.440247772688e-4	4.440247772688e-4	TCF12	FALSE	TCF12_direct_+/+	TCF12_direct_+/+_(269g)	TCF12_direct_+/+_(784r)	1.5071674240564583	1	0.1251129225190295	35176
chr1:204847223-204847723	NFASC	1.304706520958e-4	0.443083925598905	5.7809448706081895e-5	5.7809448706081895e-5	TCF12	FALSE	TCF12_direct_+/+	TCF12_direct_+/+_(269g)	TCF12_direct_+/+_(784r)	1.464156560197368	1	0.1919325303557556	67505
chr18:24265550-24266050	OSBPL1A	0.064948893977723507	0.443645725517069	0.0288142991902783	0.0288142991902783	TCF12	FALSE	TCF12_direct_+/+	TCF12_direct_+/+_(269g)	TCF12_direct_+/+_(784r)	0.8694661618965382	1	0.1911496645342218	25411
chr15:101528407-101528907	PCSK6	0.084782108361442	0.502656542775482	0.0426162814781787	0.0426162814781787	TCF12	FALSE	TCF12_direct_+/+	TCF12_direct_+/+_(269g)	TCF12_direct_+/+_(784r)	0.8765695345107514	1	0.2639674735534039	2046
chr4:95293070-95293570	UNC5C	0.0412769590053466	0.6881133101141892	0.0284032248926167	0.0284032248926167	TCF12	FALSE	TCF12_direct_+/+	TCF12_direct_+/+_(269g)	TCF12_direct_+/+_(784r)	4.061630618394054	1	0.3085245681508153	14492
chr16:1053164-1053664	SOX8	0.09663068877503	0.2485840336331631	0.0240208463884477	0.0240208463884477	TCF12	FALSE	TCF12_direct_+/+	TCF12_direct_+/+_(269g)	TCF12_direct_+/+_(784r)	1.5071674240564583	1	0.1251129225190295	2979
chr3:45966916-45967416	FYCO1	0.0525461636813759	0.0893546641852146	0.0046952448099706	0.0046952448099706	TCF12	FALSE	TCF12_direct_+/+	TCF12_direct_+/+_(269g)	TCF12_direct_+/+_(784r)	1.1005595046563548	1	0.0655497952853326	22913
chr8:61013140-61013640	CHD7	0.0071217717418054	0.2653622238716711	0.0018898491873119	0.0018898491873119	TCF12	FALSE	TCF12_direct_+/+	TCF12_direct_+/+_(269g)	TCF12_direct_+/+_(784r)	4.576146386360199	1	0.2515632753902594	33855
chr7:35754011-35754511	SEPTIN7	0.0175750104293219	0.6409174147229326	0.0112641302480896	0.0112641302480896	TCF12	FALSE	TCF12_direct_+/+	TCF12_direct_+/+_(269g)	TCF12_direct_+/+_(784r)	2.5789488533919682	1	0.3037235877114398	40033
chr12:51009673-51010173	SLC11A2	0.0731007967068607	0.0966268658492877	0.0070635008768698	0.0070635008768698	TCF12	FALSE	TCF12_direct_+/+	TCF12_direct_+/+_(269g)	TCF12_direct_+/+_(784r)	1.7990867435546063	1	0.0973666005564861	21014
chr6:134268018-134268518	SGK1	0.0265391375172324	0.4464220338591993	0.0118476557473118	0.0118476557473118	TCF12	FALSE	TCF12_direct_+/+	TCF12_direct_+/+_(269g)	TCF12_direct_+/+_(784r)	8.638915702106184	1	0.345323587404814	8786
chr17:57862961-57863461	CUEDC1	0.0684409218623422	0.2365573991142864	0.0161902064687397	0.0161902064687397	TCF12	FALSE	TCF12_direct_+/+	TCF12_direct_+/+_(269g)	TCF12_direct_+/+_(784r)	2.501354295611612	1	0.1808044892039377	1778
chr1:204871582-204872082	NFASC	0.0147384008518878	0.4899688778961792	0.0072213577273836	0.0072213577273836	TCF12	FALSE	TCF12_direct_+/+	TCF12_direct_+/+_(269g)	TCF12_direct_+/+_(784r)	1.464156560197368	1	0.1919325303557556	53003
chr14:95305717-95306217	SYNE3	0.0113680359247052	0.1293023466949792	0.0014699137223772	0.0014699137223772	TCF12	FALSE	TCF12_direct_+/+	TCF12_direct_+/+_(269g)	TCF12_direct_+/+_(784r)	1.6907999499388444	1	0.0944369917726316	12165
chr8:26202885-26203385	PPP2R2A	0.0588528870592583	0.2204384235970686	0.0129734376474792	0.0129734376474792	TCF12	FALSE	TCF12_direct_+/+	TCF12_direct_+/+_(269g)	TCF12_direct_+/+_(784r)	2.2591456978047404	1	0.1573093675425848	19631
chr2:159135450-159135950	TANC1	0.0055751896443113	0.1849674471330872	0.001031228595791	0.001031228595791	TCF12	FALSE	TCF12_direct_+/+	TCF12_direct_+/+_(269g)	TCF12_direct_+/+_(784r)	3.6152159735205993	1	0.156020298498444	44502
chr4:95269079-95269579	UNC5C	0.0262217473212317	0.6653983926275406	0.0174479085194331	0.0174479085194331	TCF12	FALSE	TCF12_direct_+/+	TCF12_direct_+/+_(269g)	TCF12_direct_+/+_(784r)	4.061630618394054	1	0.3085245681508153	8630
chr9:101443371-101443871	PLPPR1	0.0114679068637576	0.2341496931230486	0.0026852068729125	0.0026852068729125	TCF12	FALSE	TCF12_direct_+/+	TCF12_direct_+/+_(269g)	TCF12_direct_+/+_(784r)	1.8368886448561148	1	0.239881582249858	12513
chr16:1054834-1055334	SOX8	0.0025821377373285	0.2499952359739174	6.455221329605e-4	6.455221329605e-4	TCF12	FALSE	TCF12_direct_+/+	TCF12_direct_+/+_(269g)	TCF12_direct_+/+_(784r)	1.5071674240564583	1	0.1251129225190295	31802
chr1:204977211-204977711	CNTN2	5.325755048000394e-5	0.3906110319466296	2.0802986751944065e-5	2.0802986751944065e-5	TCF12	FALSE	TCF12_direct_+/+	TCF12_direct_+/+_(269g)	TCF12_direct_+/+_(784r)	1.92362952660474	1	0.3296740717264818	44546
chr2:144379650-144380150	ZEB2	0.0016489312021964	0.1488047236539968	2.453687518672e-4	2.453687518672e-4	TCF12	FALSE	TCF12_direct_+/+	TCF12_direct_+/+_(269g)	TCF12_direct_+/+_(784r)	6.373284075688569	1	0.3398070164382122	16374
chr14:95185315-95185815	DICER1	0.0020236492810749	0.1043654358122684	2.111990391505e-4	2.111990391505e-4	TCF12	FALSE	TCF12_direct_+/+	TCF12_direct_+/+_(269g)	TCF12_direct_+/+_(784r)	1.4127619280343056	1	0.1620590984950557	40438
chr21:33032825-33033325	OLIG1	0.003515615667353	0.4291628241794767	0.0015087715485308	0.0015087715485308	TCF12	FALSE	TCF12_direct_+/+	TCF12_direct_+/+_(269g)	TCF12_direct_+/+_(784r)	1.484493190390345	1	0.2074295086941564	39186
chr13:112753118-112753618	ATP11A	0.0021323330208304	0.1274440673208362	2.717531930571e-4	2.717531930571e-4	TCF12	FALSE	TCF12_direct_+/+	TCF12_direct_+/+_(269g)	TCF12_direct_+/+_(784r)	1.402026828666245	1	0.1671209750372192	45182
chr5:137095419-137095919	SPOCK1	1.5517831009040332e-5	0.0752646456675616	1.167944052424521e-6	1.167944052424521e-6	TCF12	FALSE	TCF12_direct_+/+	TCF12_direct_+/+_(269g)	TCF12_direct_+/+_(784r)	2.8656071887532795	1	0.271898030033513	26459
chr6:158017978-158018478	SNX9	0.003035393577207	0.0550943533190947	1.672330462051e-4	1.672330462051e-4	TCF12	FALSE	TCF12_direct_+/+	TCF12_direct_+/+_(269g)	TCF12_direct_+/+_(784r)	1.2426292004275896	1	0.0696227333350681	40688
chr9:19732520-19733020	SLC24A2	1.307440264732e-4	0.7023289262587715	9.18253117277282e-5	9.18253117277282e-5	TCF12	FALSE	TCF12_direct_+/+	TCF12_direct_+/+_(269g)	TCF12_direct_+/+_(784r)	4.006900800265536	1	0.335696398194236	32072
chr17:59381836-59382336	YPEL2	0.0655887917324627	0.2797271723861268	0.0183469672515443	0.0183469672515443	TCF12	FALSE	TCF12_direct_+/+	TCF12_direct_+/+_(269g)	TCF12_direct_+/+_(784r)	1.508011732758191	1	0.1802942417835792	24753
chr5:109630049-109630549	MAN2A1	0.007687903524572	0.5536944343125041	0.004256749393087	0.004256749393087	TCF12	FALSE	TCF12_direct_+/+	TCF12_direct_+/+_(269g)	TCF12_direct_+/+_(784r)	4.379645744953464	1	0.3486896854522568	16124
chr15:91887276-91887776	SLCO3A1	0.0053876816518451	0.5658410122552548	0.0030485712395891	0.0030485712395891	TCF12	FALSE	TCF12_direct_+/+	TCF12_direct_+/+_(269g)	TCF12_direct_+/+_(784r)	1.4759445934745752	1	0.2785524815363135	31142
chr3:72339227-72339727	RYBP	0.04111678386259	0.3615692651895852	0.0148665653281556	0.0148665653281556	TCF12	FALSE	TCF12_direct_+/+	TCF12_direct_+/+_(269g)	TCF12_direct_+/+_(784r)	1.9996498105604363	1	0.2296062606783688	27452
chr9:89433729-89434229	SEMA4D	0.0045672687732123	0.2994140810984759	0.0013675045828611	0.0013675045828611	TCF12	FALSE	TCF12_direct_+/+	TCF12_direct_+/+_(269g)	TCF12_direct_+/+_(784r)	1.7998347128442065	1	0.2180796172794177	49904
chr4:167100041-167100541	SPOCK3	0.0727351540251334	0.6501566315998852	0.0472892427398795	0.0472892427398795	TCF12	FALSE	TCF12_direct_+/+	TCF12_direct_+/+_(269g)	TCF12_direct_+/+_(784r)	3.166621681409185	1	0.3510990609514977	6297
chr7:139653033-139653533	HIPK2	0.0106951598634731	0.4772377973275456	0.0051041345353099	0.0051041345353099	TCF12	FALSE	TCF12_direct_+/+	TCF12_direct_+/+_(269g)	TCF12_direct_+/+_(784r)	5.115284445149508	1	0.3022193770117141	29909
chr9:27497833-27498333	MOB3B	5.579488655857e-4	0.406355726619541	2.267257166916e-4	2.267257166916e-4	TCF12	FALSE	TCF12_direct_+/+	TCF12_direct_+/+_(269g)	TCF12_direct_+/+_(784r)	1.4467149017104926	1	0.2618956567414321	57515
chr9:19922402-19922902	SLC24A2	0.0240338086019913	0.777816874670212	0.0186939018932229	0.0186939018932229	TCF12	FALSE	TCF12_direct_+/+	TCF12_direct_+/+_(269g)	TCF12_direct_+/+_(784r)	4.006900800265536	1	0.335696398194236	20503
chr16:57137634-57138134	PLLP	0.0238987482438518	0.5731943674645151	0.0136986278828283	0.0136986278828283	TCF12	FALSE	TCF12_direct_+/+	TCF12_direct_+/+_(269g)	TCF12_direct_+/+_(784r)	1.6073123980801882	1	0.3102553060533716	44078
chr13:97308141-97308641	MBNL2	0.0085484174544891	0.3977490254376155	0.0034001247115569	0.0034001247115569	TCF12	FALSE	TCF12_direct_+/+	TCF12_direct_+/+_(269g)	TCF12_direct_+/+_(784r)	1.5269857894704233	1	0.1748874822425912	51854
chr10:116972134-116972634	SHTN1	0.0026996649297184	0.4010153340739945	0.0010826070336788	0.0010826070336788	TCF12	FALSE	TCF12_direct_+/+	TCF12_direct_+/+_(269g)	TCF12_direct_+/+_(784r)	7.37686844275859	1	0.3887745535661475	15795
chr15:44102741-44103241	FRMD5	0.0507570937194999	0.6379231242950336	0.0323791238056792	0.0323791238056792	TCF12	FALSE	TCF12_direct_+/+	TCF12_direct_+/+_(269g)	TCF12_direct_+/+_(784r)	3.334096735271273	1	0.307432634033401	17492
chr9:128371092-128371592	CERCAM	6.318789737058e-4	0.4180379737024161	2.641494057931e-4	2.641494057931e-4	TCF12	FALSE	TCF12_direct_+/+	TCF12_direct_+/+_(269g)	TCF12_direct_+/+_(784r)	1.677362074230088	1	0.2883369035291617	57251
chr12:101078774-101079274	ANO4	0.0157367076736361	0.3880192545540092	0.0061061455806586	0.0061061455806586	TCF12	FALSE	TCF12_direct_+/+	TCF12_direct_+/+_(269g)	TCF12_direct_+/+_(784r)	3.0726748852927703	1	0.2405891145747025	26789
chr19:30373569-30374069	ZNF536	4.986513890467e-4	0.7461732788195384	3.720803419529e-4	3.720803419529e-4	TCF12	FALSE	TCF12_direct_+/+	TCF12_direct_+/+_(269g)	TCF12_direct_+/+_(784r)	6.854640673799968	1	0.3806268201006365	25880
chr2:133591120-133591620	NCKAP5	0.0665922892906215	0.4876042713759796	0.0324706846988119	0.0324706846988119	TCF12	FALSE	TCF12_direct_+/+	TCF12_direct_+/+_(269g)	TCF12_direct_+/+_(784r)	6.950486243613451	1	0.3567036327745885	1203
chr11:117790306-117790806	DSCAML1	1.2358093937211236e-5	0.236760600280373	2.9259097388953708e-6	2.9259097388953708e-6	TCF12	FALSE	TCF12_direct_+/+	TCF12_direct_+/+_(269g)	TCF12_direct_+/+_(784r)	1.9873742689832767	1	0.1551833413187799	23808
chr17:35166913-35167413	RFFL	0.1113242729989217	0.4459764030266059	0.049647998841611	0.049647998841611	TCF12	FALSE	TCF12_direct_+/+	TCF12_direct_+/+_(269g)	TCF12_direct_+/+_(784r)	0.9498136855274106	1	0.2749173934336765	1217
chr14:95305717-95306217	CLMN	0.0202798475172974	0.7299174889714539	0.0148026153765497	0.0148026153765497	TCF12	FALSE	TCF12_direct_+/+	TCF12_direct_+/+_(269g)	TCF12_direct_+/+_(784r)	3.917454435223948	1	0.371522119147625	4697
chr11:78228623-78229123	GAB2	0.0018879942195899	0.0700148776496549	1.321876842878e-4	1.321876842878e-4	TCF12	FALSE	TCF12_direct_+/+	TCF12_direct_+/+_(269g)	TCF12_direct_+/+_(784r)	3.454297818636742	1	0.2043650645089095	40405
chr6:114288503-114289003	HS3ST5	0.0220005431047709	0.4708971484399716	0.0103599930121673	0.0103599930121673	TCF12	FALSE	TCF12_direct_+/+	TCF12_direct_+/+_(269g)	TCF12_direct_+/+_(784r)	1.5248569493720208	1	0.2739087876850006	20044
chr18:74450663-74451163	CNDP1	9.35736646002e-4	0.5423479030502585	5.074948077664e-4	5.074948077664e-4	TCF12	FALSE	TCF12_direct_+/+	TCF12_direct_+/+_(269g)	TCF12_direct_+/+_(784r)	2.7594365931071274	1	0.3438284628006977	27531
chr9:27426588-27427088	MOB3B	7.738547647054e-4	0.2152740253148663	1.665908302072e-4	1.665908302072e-4	TCF12	FALSE	TCF12_direct_+/+	TCF12_direct_+/+_(269g)	TCF12_direct_+/+_(784r)	1.4467149017104926	1	0.2618956567414321	42825
chr3:39493296-39493796	MOBP	0.0109358318604484	0.7527487182678559	0.0082319334161453	0.0082319334161453	TCF12	FALSE	TCF12_direct_+/+	TCF12_direct_+/+_(269g)	TCF12_direct_+/+_(784r)	4.822462776140187	1	0.3953120553405376	13305
chr15:31364266-31364766	OTUD7A	0.0070795195948519	0.513761673813314	0.0036371858368452	0.0036371858368452	TCF12	FALSE	TCF12_direct_+/+	TCF12_direct_+/+_(269g)	TCF12_direct_+/+_(784r)	1.3257154188752336	1	0.2071191066948032	51583
chr4:40840934-40841434	APBB2	0.0018028468890074	0.3380155727814189	6.09390323825e-4	6.09390323825e-4	TCF12	FALSE	TCF12_direct_+/+	TCF12_direct_+/+_(269g)	TCF12_direct_+/+_(784r)	2.903421236884745	1	0.2283720136830575	53226
chr9:101269513-101270013	ZNF189	0.0218323047469195	0.060918550441394	0.0013299923579771	0.0013299923579771	TCF12	FALSE	TCF12_direct_+/+	TCF12_direct_+/+_(269g)	TCF12_direct_+/+_(784r)	1.5534524027868146	1	0.0967786460256608	49191
chr15:83365376-83365876	SH3GL3	0.014906022861457	0.4991529450189877	0.0074403852098166	0.0074403852098166	TCF12	FALSE	TCF12_direct_+/+	TCF12_direct_+/+_(269g)	TCF12_direct_+/+_(784r)	1.8831415370132063	1	0.1717018082351564	43094
chr12:100799721-100800221	ANO4	0.0823589731714413	0.4246601630803467	0.0349745749781141	0.0349745749781141	TCF12	FALSE	TCF12_direct_+/+	TCF12_direct_+/+_(269g)	TCF12_direct_+/+_(784r)	3.0726748852927703	1	0.2405891145747025	10196
chr6:110556569-110557069	CDK19	0.0015941648093777	0.3900919420984584	6.218708465151e-4	6.218708465151e-4	TCF12	FALSE	TCF12_direct_+/+	TCF12_direct_+/+_(269g)	TCF12_direct_+/+_(784r)	2.8386812889676665	1	0.2606235619541624	42116
chr14:95305717-95306217	DICER1	0.0289346897996617	0.2619789886519875	0.0075802807706743	0.0075802807706743	TCF12	FALSE	TCF12_direct_+/+	TCF12_direct_+/+_(269g)	TCF12_direct_+/+_(784r)	1.4127619280343056	1	0.1620590984950557	11624
chr5:180177238-180177738	RNF130	0.0623180846400292	0.3005527502170638	0.0187298717268205	0.0187298717268205	TCF12	FALSE	TCF12_direct_+/+	TCF12_direct_+/+_(269g)	TCF12_direct_+/+_(784r)	1.8813060559125845	1	0.2077646885831914	25524
chr3:72380521-72381021	RYBP	0.0745052755346925	0.3764851706425099	0.0280501313734459	0.0280501313734459	TCF12	FALSE	TCF12_direct_+/+	TCF12_direct_+/+_(269g)	TCF12_direct_+/+_(784r)	1.9996498105604363	1	0.2296062606783688	13587
chr16:890072-890572	SOX8	0.0370363830461715	0.2669940619594862	0.0098884943497847	0.0098884943497847	TCF12	FALSE	TCF12_direct_+/+	TCF12_direct_+/+_(269g)	TCF12_direct_+/+_(784r)	1.5071674240564583	1	0.1251129225190295	22671
chr8:60865052-60865552	CHD7	0.0057791909352314	0.2569987529105725	0.0014852448631865	0.0014852448631865	TCF12	FALSE	TCF12_direct_+/+	TCF12_direct_+/+_(269g)	TCF12_direct_+/+_(784r)	4.576146386360199	1	0.2515632753902594	3481
chr5:87188264-87188764	CCNH	0.0116187440107551	0.0656413041430551	7.626695093702e-4	7.626695093702e-4	TCF12	FALSE	TCF12_direct_+/+	TCF12_direct_+/+_(269g)	TCF12_direct_+/+_(784r)	2.2196182875142	1	0.1381936341101512	50130
chr4:167196339-167196839	SPOCK3	3.043071995369e-4	0.2204452164974867	6.708306648366163e-5	6.708306648366163e-5	TCF12	FALSE	TCF12_direct_+/+	TCF12_direct_+/+_(269g)	TCF12_direct_+/+_(784r)	3.166621681409185	1	0.3510990609514977	21946
chr8:60944082-60944582	CHD7	0.0023849818949715	0.2882073166702601	6.873692322569e-4	6.873692322569e-4	TCF12	FALSE	TCF12_direct_+/+	TCF12_direct_+/+_(269g)	TCF12_direct_+/+_(784r)	4.576146386360199	1	0.2515632753902594	21574
chr13:97191576-97192076	MBNL2	0.0136118422483568	0.4098240372878144	0.0055784601451464	0.0055784601451464	TCF12	FALSE	TCF12_direct_+/+	TCF12_direct_+/+_(269g)	TCF12_direct_+/+_(784r)	1.5269857894704233	1	0.1748874822425912	17256
chr18:74498885-74499385	CNDP1	0.0012172710181542	0.562662731141199	6.849130356136e-4	6.849130356136e-4	TCF12	FALSE	TCF12_direct_+/+	TCF12_direct_+/+_(269g)	TCF12_direct_+/+_(784r)	2.7594365931071274	1	0.3438284628006977	38174
chr6:109318350-109318850	CD164	0.0298010179339433	0.0866183724265484	0.0025813156700925	0.0025813156700925	TCF12	FALSE	TCF12_direct_+/+	TCF12_direct_+/+_(269g)	TCF12_direct_+/+_(784r)	1.6459979014607555	1	0.0977206220067148	43984
chr5:109613503-109614003	MAN2A1	0.0897127211119055	0.689486710268049	0.0618557289486427	0.0618557289486427	TCF12	FALSE	TCF12_direct_+/+	TCF12_direct_+/+_(269g)	TCF12_direct_+/+_(784r)	4.379645744953464	1	0.3486896854522568	5670
chrX:108582117-108582617	COL4A5	0.088771982723854	0.7491544504346557	0.0665039259314836	0.0665039259314836	TCF12	FALSE	TCF12_direct_+/+	TCF12_direct_+/+_(269g)	TCF12_direct_+/+_(784r)	4.781708543466391	1	0.3801231882264921	5341
chr8:1833829-1834329	CLN8	0.0166383337456506	0.0929696943101708	0.0015468608021637	0.0015468608021637	TCF12	FALSE	TCF12_direct_+/+	TCF12_direct_+/+_(269g)	TCF12_direct_+/+_(784r)	1.4296915715284912	1	0.0870268854051888	55440
chr6:136499692-136500192	MAP7	4.209715944333637e-6	0.4669096753054961	1.9655571046971883e-6	1.9655571046971883e-6	TCF12	FALSE	TCF12_direct_+/+	TCF12_direct_+/+_(269g)	TCF12_direct_+/+_(784r)	2.1748013043081835	1	0.2723893176033239	63753
chr7:117796892-117797392	CTTNBP2	0.0200935757352647	0.2013629906638231	0.0040461025031829	0.0040461025031829	TCF12	FALSE	TCF12_direct_+/+	TCF12_direct_+/+_(269g)	TCF12_direct_+/+_(784r)	1.290922544458662	1	0.1268484460196289	26757
chr15:31372524-31373024	OTUD7A	0.0064555643554187	0.5063745422765279	0.0032689334456118	0.0032689334456118	TCF12	FALSE	TCF12_direct_+/+	TCF12_direct_+/+_(269g)	TCF12_direct_+/+_(784r)	1.3257154188752336	1	0.2071191066948032	56191
chrX:50903569-50904069	SHROOM4	0.0401834210626817	0.6187404336971768	0.0248631073757599	0.0248631073757599	TCF12	FALSE	TCF12_direct_+/+	TCF12_direct_+/+_(269g)	TCF12_direct_+/+_(784r)	6.592281081514456	1	0.353476126949307	12474
chr6:134269372-134269872	SGK1	1.693288470201e-4	0.1989621863304686	3.369003761193682e-5	3.369003761193682e-5	TCF12	FALSE	TCF12_direct_+/+	TCF12_direct_+/+_(269g)	TCF12_direct_+/+_(784r)	8.638915702106184	1	0.345323587404814	11483
chr9:128382183-128382683	CERCAM	5.386370071275e-4	0.2580754949985175	1.390090122389e-4	1.390090122389e-4	TCF12	FALSE	TCF12_direct_+/+	TCF12_direct_+/+_(269g)	TCF12_direct_+/+_(784r)	1.677362074230088	1	0.2883369035291617	44133
chr15:91852587-91853087	SLCO3A1	0.0114967264343806	0.5672864932479915	0.0065219376227912	0.0065219376227912	TCF12	FALSE	TCF12_direct_+/+	TCF12_direct_+/+_(269g)	TCF12_direct_+/+_(784r)	1.4759445934745752	1	0.2785524815363135	46061
chr2:233461091-233461591	DGKD	0.01395638017322	0.0674544943934068	9.414205681467e-4	9.414205681467e-4	TCF12	FALSE	TCF12_direct_+/+	TCF12_direct_+/+_(269g)	TCF12_direct_+/+_(784r)	1.3470079806871254	1	0.0525003724515398	26100
chr13:52187261-52187761	NEK3	0.0260139802888028	0.2478486094852107	0.0064475288417554	0.0064475288417554	TCF12	FALSE	TCF12_direct_+/+	TCF12_direct_+/+_(269g)	TCF12_direct_+/+_(784r)	1.6236715201917795	1	0.204603880845396	30885
chr1:183920610-183921110	COLGALT2	0.0973136777488572	0.4758194381755319	0.046303739473256	0.046303739473256	TCF12	FALSE	TCF12_direct_+/+	TCF12_direct_+/+_(269g)	TCF12_direct_+/+_(784r)	4.066277460591581	1	0.2693826538359756	3457
chr5:62331701-62332201	KIF2A	0.0767150110469638	0.1422490043993102	0.0109126339439126	0.0109126339439126	TCF12	FALSE	TCF12_direct_+/+	TCF12_direct_+/+_(269g)	TCF12_direct_+/+_(784r)	0.889384760753507	1	0.1013025891867431	5062
chr5:146662107-146662607	PPP2R2B	9.054681384402387e-6	0.386047957994613	3.4955412587403773e-6	3.4955412587403773e-6	TCF12	FALSE	TCF12_direct_+/+	TCF12_direct_+/+_(269g)	TCF12_direct_+/+_(784r)	1.3397512413234658	1	0.2355108922614972	70578
chr13:24050335-24050835	SPATA13	2.438113466779e-4	0.2179717574919488	5.314398773186808e-5	5.314398773186808e-5	TCF12	FALSE	TCF12_direct_+/+	TCF12_direct_+/+_(269g)	TCF12_direct_+/+_(784r)	1.4750640253018583	1	0.2034668480386391	59130
chr15:31740160-31740660	OTUD7A	0.0013388147015291	0.4332679224835869	5.80065464322e-4	5.80065464322e-4	TCF12	FALSE	TCF12_direct_+/+	TCF12_direct_+/+_(269g)	TCF12_direct_+/+_(784r)	1.3257154188752336	1	0.2071191066948032	5311
chr10:22479334-22479834	PIP4K2A	4.686129241244e-4	0.6572901199833934	3.080146451234e-4	3.080146451234e-4	TCF12	FALSE	TCF12_direct_+/+	TCF12_direct_+/+_(269g)	TCF12_direct_+/+_(784r)	7.478746482123624	1	0.4413132618416895	13217
chr17:57898890-57899390	VEZF1	0.0055726194062941	0.1915790174629296	0.0010675969505526	0.0010675969505526	TCF12	FALSE	TCF12_direct_+/+	TCF12_direct_+/+_(269g)	TCF12_direct_+/+_(784r)	1.5641652090803269	1	0.1399680411175473	25310
chr4:40923607-40924107	APBB2	0.0022347696165422	0.1927755925781162	4.308090371045e-4	4.308090371045e-4	TCF12	FALSE	TCF12_direct_+/+	TCF12_direct_+/+_(269g)	TCF12_direct_+/+_(784r)	2.903421236884745	1	0.2283720136830575	36887
chr4:40888910-40889410	APBB2	0.0164348861589376	0.5303840411316438	0.0087168013365158	0.0087168013365158	TCF12	FALSE	TCF12_direct_+/+	TCF12_direct_+/+_(269g)	TCF12_direct_+/+_(784r)	2.903421236884745	1	0.2283720136830575	17358
chr1:205048273-205048773	NFASC	0.0128936420351504	0.4436032434132276	0.0057196614262018	0.0057196614262018	TCF12	FALSE	TCF12_direct_+/+	TCF12_direct_+/+_(269g)	TCF12_direct_+/+_(784r)	1.464156560197368	1	0.1919325303557556	33489
chr3:20081114-20081614	KAT2B	0.0572219845066986	0.4066050969857475	0.0232667505600631	0.0232667505600631	TCF12	FALSE	TCF12_direct_+/+	TCF12_direct_+/+_(269g)	TCF12_direct_+/+_(784r)	2.0205197921086167	1	0.1846686236628457	7262
chr17:68794579-68795079	ABCA8	0.065032819068094	0.6291542887753059	0.0409156770278398	0.0409156770278398	TCF12	FALSE	TCF12_direct_+/+	TCF12_direct_+/+_(269g)	TCF12_direct_+/+_(784r)	1.8226483878544288	1	0.3328585444616073	20858
chr20:54028486-54028986	BCAS1	0.1134105820392767	0.6748243740315736	0.0765322250332113	0.0765322250332113	TCF12	FALSE	TCF12_direct_+/+	TCF12_direct_+/+_(269g)	TCF12_direct_+/+_(784r)	7.821842163372099	1	0.3834436411515547	1422
chr7:32164518-32165018	PDE1C	0.0167078708219893	0.7386260131612871	0.0123408680136597	0.0123408680136597	TCF12	FALSE	TCF12_direct_+/+	TCF12_direct_+/+_(269g)	TCF12_direct_+/+_(784r)	3.968999232283185	1	0.3413143299930015	24207
chr8:17661762-17662262	MTUS1	0.0075944276083951	0.5522171965537568	0.0041937735233384	0.0041937735233384	TCF12	FALSE	TCF12_direct_+/+	TCF12_direct_+/+_(269g)	TCF12_direct_+/+_(784r)	3.087831508149088	1	0.3255233533558648	11632
chr11:117495138-117495638	DSCAML1	1.780285072096095e-5	0.3874764200516498	6.898184864071883e-6	6.898184864071883e-6	TCF12	FALSE	TCF12_direct_+/+	TCF12_direct_+/+_(269g)	TCF12_direct_+/+_(784r)	1.9873742689832767	1	0.1551833413187799	55202
chr17:19977672-19978172	SPECC1	0.0072225519087638	0.0856090007992992	6.183154521303e-4	6.183154521303e-4	TCF12	FALSE	TCF12_direct_+/+	TCF12_direct_+/+_(269g)	TCF12_direct_+/+_(784r)	1.93505895285952	1	0.0920719918149326	55443
chr11:10454871-10455371	AMPD3	0.0406391144395972	0.20494403082240709	0.0083287439223041	0.0083287439223041	TCF12	FALSE	TCF12_direct_+/+	TCF12_direct_+/+_(269g)	TCF12_direct_+/+_(784r)	2.55365989330061	1	0.15349371638833131	17059
chr10:126663285-126663785	C10orf90	0.0077443904664524	0.7261858447553393	0.0056238667329959	0.0056238667329959	TCF12	FALSE	TCF12_direct_+/+	TCF12_direct_+/+_(269g)	TCF12_direct_+/+_(784r)	6.694919548173315	1	0.4045778334153755	8722
chr10:79444823-79445323	ZCCHC24	0.0012426239000596	0.3183058437508885	3.955344489734e-4	3.955344489734e-4	TCF12	FALSE	TCF12_direct_+/+	TCF12_direct_+/+_(269g)	TCF12_direct_+/+_(784r)	1.9658042385811931	1	0.2176490031959721	49729
chr16:74748519-74749019	FA2H	0.0050674328868963	0.5653700938227402	0.002864975006705	0.002864975006705	TCF12	FALSE	TCF12_direct_+/+	TCF12_direct_+/+_(269g)	TCF12_direct_+/+_(784r)	2.1064783113201755	1	0.3069403433825817	54642
chr14:95265361-95265861	CLMN	4.213780700753e-4	0.3968764080071164	1.672350148644e-4	1.672350148644e-4	TCF12	FALSE	TCF12_direct_+/+	TCF12_direct_+/+_(269g)	TCF12_direct_+/+_(784r)	3.917454435223948	1	0.371522119147625	41624
chr4:26171948-26172448	RBPJ	0.0540168592265178	0.3965181500611902	0.0214186650926145	0.0214186650926145	TCF12	FALSE	TCF12_direct_+/+	TCF12_direct_+/+_(269g)	TCF12_direct_+/+_(784r)	2.2988585125038385	1	0.2272698763034259	4289
chr14:95265361-95265861	DICER1	2.221793407179e-4	0.1349619318787437	2.998575304683397e-5	2.998575304683397e-5	TCF12	FALSE	TCF12_direct_+/+	TCF12_direct_+/+_(269g)	TCF12_direct_+/+_(784r)	1.4127619280343056	1	0.1620590984950557	65232
chr10:109933669-109934169	ADD3	9.37970501205e-4	0.1062433468578328	9.965312530194002e-5	9.965312530194002e-5	TCF12	FALSE	TCF12_direct_+/+	TCF12_direct_+/+_(269g)	TCF12_direct_+/+_(784r)	1.6424630150610633	1	0.122555562422901	61584
chr6:163553949-163554449	QKI	1.32387006795e-4	0.123244430108983	1.6315961206295004e-5	1.6315961206295004e-5	TCF12	FALSE	TCF12_direct_+/+	TCF12_direct_+/+_(269g)	TCF12_direct_+/+_(784r)	9.36472561801924	1	0.484797326419322	11659
chr9:76887239-76887739	PRUNE2	0.0774805382650686	0.6731104988429194	0.0521529637622182	0.0521529637622182	TCF12	FALSE	TCF12_direct_+/+	TCF12_direct_+/+_(269g)	TCF12_direct_+/+_(784r)	3.773858516074932	1	0.330628999243987	8117
chr4:87985483-87985983	PKD2	0.0391185910600883	0.0562907043759939	0.0022020130449688	0.0022020130449688	TCF12	FALSE	TCF12_direct_+/+	TCF12_direct_+/+_(269g)	TCF12_direct_+/+_(784r)	1.97763082866172	1	0.0938080749844456	30250
chr10:126838992-126839492	C10orf90	3.238335230816e-4	0.4639827956900392	1.502531833775e-4	1.502531833775e-4	TCF12	FALSE	TCF12_direct_+/+	TCF12_direct_+/+_(269g)	TCF12_direct_+/+_(784r)	6.694919548173315	1	0.4045778334153755	19836
chr6:128482530-128483030	PTPRK	0.0301015404022686	0.5954148333788942	0.0179229036630648	0.0179229036630648	TCF12	FALSE	TCF12_direct_+/+	TCF12_direct_+/+_(269g)	TCF12_direct_+/+_(784r)	1.4420153710501082	1	0.2096461497680416	48488
chr17:70157119-70157619	KCNJ2	0.1332835968210256	0.2780851330838352	0.0370641867598671	0.0370641867598671	TCF12	FALSE	TCF12_direct_+/+	TCF12_direct_+/+_(269g)	TCF12_direct_+/+_(784r)	1.5479182281061543	1	0.153897148777331	1725
chr1:204868197-204868697	NFASC	0.0011316715986089	0.4722959879412914	5.344839556901e-4	5.344839556901e-4	TCF12	FALSE	TCF12_direct_+/+	TCF12_direct_+/+_(269g)	TCF12_direct_+/+_(784r)	1.464156560197368	1	0.1919325303557556	31182
chr13:97319053-97319553	MBNL2	0.0140532777696967	0.4732830320967739	0.0066511779137402	0.0066511779137402	TCF12	FALSE	TCF12_direct_+/+	TCF12_direct_+/+_(269g)	TCF12_direct_+/+_(784r)	1.5269857894704233	1	0.1748874822425912	17728
chr15:84912256-84912756	PDE8A	0.0013864426136239	0.5275690814735893	7.314442561854e-4	7.314442561854e-4	TCF12	FALSE	TCF12_direct_+/+	TCF12_direct_+/+_(269g)	TCF12_direct_+/+_(784r)	6.871425878793782	1	0.3506682387507154	24212
chr10:110221164-110221664	ADD3	0.0016120164416118	0.2364540068266937	3.811677466896e-4	3.811677466896e-4	TCF12	FALSE	TCF12_direct_+/+	TCF12_direct_+/+_(269g)	TCF12_direct_+/+_(784r)	1.6424630150610633	1	0.122555562422901	54826
chr9:19481929-19482429	SLC24A2	0.0399774144859292	0.7573822417735644	0.030278183803664	0.030278183803664	TCF12	FALSE	TCF12_direct_+/+	TCF12_direct_+/+_(269g)	TCF12_direct_+/+_(784r)	4.006900800265536	1	0.335696398194236	6681
chr10:32938427-32938927	ITGB1	0.0385836477378422	0.0579934543407031	0.0022375990133823	0.0022375990133823	TCF12	FALSE	TCF12_direct_+/+	TCF12_direct_+/+_(269g)	TCF12_direct_+/+_(784r)	1.120349659558618	1	0.0892314181741574	15741
chr16:49856071-49856571	ZNF423	0.0328009346620966	0.2379792891779852	0.0078059431152592	0.0078059431152592	TCF7L1	FALSE	TCF7L1_direct_+/+	TCF7L1_direct_+/+_(12g)	TCF7L1_direct_+/+_(13r)	0.5220633440867976	1	0.1333127401113257	129
chr22:29369430-29369930	EMID1	0.006698475047386	0.1608707781774377	0.0010775888934751	0.0010775888934751	TCF7L1	FALSE	TCF7L1_direct_+/+	TCF7L1_direct_+/+_(12g)	TCF7L1_direct_+/+_(13r)	0.2699644331475439	1	0.094834409607203	52521
chr19:46305761-46306261	HIF3A	0.0113750383398482	0.480676452044721	0.0054677130710709	0.0054677130710709	TCF7L1	FALSE	TCF7L1_direct_+/+	TCF7L1_direct_+/+_(12g)	TCF7L1_direct_+/+_(13r)	0.5970155657309028	1	0.215628274624634	30803
chr17:67383999-67384499	PITPNC1	0.0026912797441473	0.5085374116819172	0.0013686164352006	0.0013686164352006	TCF7L1	FALSE	TCF7L1_direct_+/+	TCF7L1_direct_+/+_(12g)	TCF7L1_direct_+/+_(13r)	0.2875619351915972	1	0.2441107802326647	44638
chr12:101698284-101698784	MYBPC1	0.0289597377916755	0.1457492750137362	0.0042208607877246	0.0042208607877246	TCF7L1	FALSE	TCF7L1_direct_+/+	TCF7L1_direct_+/+_(12g)	TCF7L1_direct_+/+_(13r)	0.5363791876804831	1	0.0962099115595165	25834
chr13:20708323-20708823	IL17D	0.0366922061688794	0.1459542646236409	0.0053553839687978	0.0053553839687978	TCF7L1	FALSE	TCF7L1_direct_+/+	TCF7L1_direct_+/+_(12g)	TCF7L1_direct_+/+_(13r)	1.4245260056143458	1	0.0739163767544197	3426
chr1:156634082-156634582	BCAN	0.0736154021334669	0.2327002592430624	0.01713032316074	0.01713032316074	TCF7L1	FALSE	TCF7L1_direct_+/+	TCF7L1_direct_+/+_(12g)	TCF7L1_direct_+/+_(13r)	0.5207200505222006	1	0.1696952705886716	19658
chr6:111733916-111734416	TRAF3IP2	0.0083732537159062	0.1267903211904943	0.0010616475280492	0.0010616475280492	TCF7L1	FALSE	TCF7L1_direct_+/+	TCF7L1_direct_+/+_(12g)	TCF7L1_direct_+/+_(13r)	0.3201304198619868	1	0.078981546098707	8297
chr12:95215917-95216417	FGD6	0.0444191543622223	0.230665802412385	0.0102459798834416	0.0102459798834416	TCF7L1	FALSE	TCF7L1_direct_+/+	TCF7L1_direct_+/+_(12g)	TCF7L1_direct_+/+_(13r)	0.2821466869725308	1	0.1194301998104934	28729
chr6:21600962-21601462	SOX4	0.1023498212455405	0.2214177808185749	0.0226620702873654	0.0226620702873654	TCF7L1	FALSE	TCF7L1_direct_+/+	TCF7L1_direct_+/+_(12g)	TCF7L1_direct_+/+_(13r)	0.4905547189876116	1	0.0684967884941388	7170
chr11:64762093-64762593	PYGM	0.0204422248222614	0.0990001147972179	0.0020237826041144	0.0020237826041144	TCF7L1	FALSE	TCF7L1_direct_+/+	TCF7L1_direct_+/+_(12g)	TCF7L1_direct_+/+_(13r)	0.3652852935402376	1	0.0665298901540907	23349
chr22:29336732-29337232	EMID1	0.0082301467758903	0.165399380091186	0.0013612611747917	0.0013612611747917	TCF7L1	FALSE	TCF7L1_direct_+/+	TCF7L1_direct_+/+_(12g)	TCF7L1_direct_+/+_(13r)	0.2699644331475439	1	0.094834409607203	64373
chr22:46151819-46152319	PPARA	0.0244613292040698	0.121817541751482	0.0029798189916135	0.0029798189916135	TCF7L1	FALSE	TCF7L1_direct_+/+	TCF7L1_direct_+/+_(12g)	TCF7L1_direct_+/+_(13r)	0.4059968894217208	1	0.082332486876863	46281
chr8:19802420-19802920	CSGALNACT1	4.266389958836e-4	0.3206411381927193	1.367980132375e-4	1.367980132375e-4	TCF7L2	FALSE	TCF7L2_direct_+/+	TCF7L2_direct_+/+_(73g)	TCF7L2_direct_+/+_(165r)	2.1665685400506325	1	0.2770884053331202	63350
chr20:63298007-63298507	NKAIN4	9.481129662599e-4	0.1875587909531119	1.778269216386e-4	1.778269216386e-4	TCF7L2	FALSE	TCF7L2_direct_+/+	TCF7L2_direct_+/+_(73g)	TCF7L2_direct_+/+_(165r)	1.1855561819186284	1	0.1831310734134014	35725
chr5:150155038-150155538	PDGFRB	0.0392768791392983	0.338704666301308	0.0133032622422328	0.0133032622422328	TCF7L2	FALSE	TCF7L2_direct_+/+	TCF7L2_direct_+/+_(73g)	TCF7L2_direct_+/+_(165r)	1.5329781361482582	1	0.2760499785758009	7954
chr16:57641679-57642179	ADGRG1	0.0020870484266395	0.2530066351318111	5.280370997812e-4	5.280370997812e-4	TCF7L2	FALSE	TCF7L2_direct_+/+	TCF7L2_direct_+/+_(73g)	TCF7L2_direct_+/+_(165r)	0.8684704133116153	1	0.1570690350677435	47688
chr20:23638612-23639112	CST3	0.0125254480692105	0.208346625555077	0.0026096348387853	0.0026096348387853	TCF7L2	FALSE	TCF7L2_direct_+/+	TCF7L2_direct_+/+_(73g)	TCF7L2_direct_+/+_(165r)	1.6984840410636484	1	0.1885888820330682	51091
chr19:9933311-9933811	COL5A3	1.926185000261e-4	0.2674776741433498	5.152114838397404e-5	5.152114838397404e-5	TCF7L2	FALSE	TCF7L2_direct_+/+	TCF7L2_direct_+/+_(73g)	TCF7L2_direct_+/+_(165r)	1.1662215231143562	1	0.265505745006034	59031
chr17:73281027-73281527	CDC42EP4	0.0136074657678169	0.2108867717570393	0.0028696345275693	0.0028696345275693	TCF7L2	FALSE	TCF7L2_direct_+/+	TCF7L2_direct_+/+_(73g)	TCF7L2_direct_+/+_(165r)	0.9184849865554926	1	0.1580483612705779	63618
chr19:9888345-9888845	OLFM2	1.00502433906e-4	0.0821850368581415	8.259796234902468e-6	8.259796234902468e-6	TCF7L2	FALSE	TCF7L2_direct_+/+	TCF7L2_direct_+/+_(73g)	TCF7L2_direct_+/+_(165r)	1.3934629351356511	1	0.2357548540136691	68680
chr18:76389284-76389784	ZNF516	0.0010072432578864	0.2161690717767882	2.177348401107e-4	2.177348401107e-4	TCF7L2	FALSE	TCF7L2_direct_+/+	TCF7L2_direct_+/+_(73g)	TCF7L2_direct_+/+_(165r)	1.86199605661816	1	0.2115646606814875	52125
chr1:3268760-3269260	PRDM16	2.535590553538e-4	0.258984547471437	6.566787720810615e-5	6.566787720810615e-5	TCF7L2	FALSE	TCF7L2_direct_+/+	TCF7L2_direct_+/+_(73g)	TCF7L2_direct_+/+_(165r)	1.1818848997800897	1	0.2922322589846094	66068
chr22:28879830-28880330	ZNRF3	1.309681635247e-4	0.3178766342871467	4.163171902000842e-5	4.163171902000842e-5	TCF7L2	FALSE	TCF7L2_direct_+/+	TCF7L2_direct_+/+_(73g)	TCF7L2_direct_+/+_(165r)	1.504346362581154	1	0.3130291092123906	53558
chr19:9985985-9986485	COL5A3	8.038736493076e-4	0.3536233341885235	2.842684801344e-4	2.842684801344e-4	TCF7L2	FALSE	TCF7L2_direct_+/+	TCF7L2_direct_+/+_(73g)	TCF7L2_direct_+/+_(165r)	1.1662215231143562	1	0.265505745006034	64428
chr19:33212834-33213334	RHPN2	0.0596914508196311	0.2008314707128292	0.011987921857089	0.011987921857089	TCF7L2	FALSE	TCF7L2_direct_+/+	TCF7L2_direct_+/+_(73g)	TCF7L2_direct_+/+_(165r)	1.030163337508998	1	0.1594689555723343	21318
chr10:112991310-112991810	TCF7L2	0.0017943101400434	0.2336611981260465	4.192606571322e-4	4.192606571322e-4	TCF7L2	FALSE	TCF7L2_direct_+/+	TCF7L2_direct_+/+_(73g)	TCF7L2_direct_+/+_(165r)	7.526333412133375	1	1	15838
chr9:81693819-81694319	TLE1	0.046643586649524	0.280272700789917	0.0130729240047906	0.0130729240047906	TCF7L2	FALSE	TCF7L2_direct_+/+	TCF7L2_direct_+/+_(73g)	TCF7L2_direct_+/+_(165r)	1.5413547257924711	1	0.153462983453177	22392
chr20:19934872-19935372	RIN2	0.0069216231546716	0.1374408207999422	9.513135676459e-4	9.513135676459e-4	TCF7L2	FALSE	TCF7L2_direct_+/+	TCF7L2_direct_+/+_(73g)	TCF7L2_direct_+/+_(165r)	0.8988161725743015	1	0.1662140056374382	41950
chr18:23078679-23079179	CABLES1	6.63080624739e-4	0.1912341060985385	1.268036305432e-4	1.268036305432e-4	TCF7L2	FALSE	TCF7L2_direct_+/+	TCF7L2_direct_+/+_(73g)	TCF7L2_direct_+/+_(165r)	1.333019022967617	1	0.3060250711130683	38366
chr6:111598653-111599153	FYN	2.540861492927e-4	0.1974058285454942	5.015808682306931e-5	5.015808682306931e-5	TCF7L2	FALSE	TCF7L2_direct_+/+	TCF7L2_direct_+/+_(73g)	TCF7L2_direct_+/+_(165r)	2.9167151764842343	1	0.2142919602769243	52526
chr22:28973450-28973950	ZNRF3	6.063652903559e-4	0.392060828614797	2.377320781802e-4	2.377320781802e-4	TCF7L2	FALSE	TCF7L2_direct_+/+	TCF7L2_direct_+/+_(73g)	TCF7L2_direct_+/+_(165r)	1.504346362581154	1	0.3130291092123906	58402
chr17:67716536-67717036	PITPNC1	7.74550182925e-4	0.1811673316635161	1.4032318988e-4	1.4032318988e-4	TCF7L2	FALSE	TCF7L2_direct_+/+	TCF7L2_direct_+/+_(73g)	TCF7L2_direct_+/+_(165r)	1.282495385722526	1	0.3612378769024549	58603
chr5:61329759-61330259	ZSWIM6	7.67699725263e-4	0.1888148164247804	1.449530826948e-4	1.449530826948e-4	TCF7L2	FALSE	TCF7L2_direct_+/+	TCF7L2_direct_+/+_(73g)	TCF7L2_direct_+/+_(165r)	2.0012717737479364	1	0.1696296541473599	54272
chr3:128154201-128154701	MGLL	7.174786661471e-4	0.1164031201371909	8.35167553713942e-5	8.35167553713942e-5	TCF7L2	FALSE	TCF7L2_direct_+/+	TCF7L2_direct_+/+_(73g)	TCF7L2_direct_+/+_(165r)	1.1458006156349745	1	0.17091663742951901	55066
chr19:45001740-45002240	APOE	8.855168118971e-4	0.1005966230956661	8.908000097129221e-5	8.908000097129221e-5	TCF7L2	FALSE	TCF7L2_direct_+/+	TCF7L2_direct_+/+_(73g)	TCF7L2_direct_+/+_(165r)	2.25984018164307	1	0.2233741991874387	52846
chr19:9825512-9826012	COL5A3	1.851643075209e-4	0.1399613370025695	2.591584404578992e-5	2.591584404578992e-5	TCF7L2	FALSE	TCF7L2_direct_+/+	TCF7L2_direct_+/+_(73g)	TCF7L2_direct_+/+_(165r)	1.1662215231143562	1	0.265505745006034	69757
chr19:9932238-9932738	OLFM2	3.908136084184e-4	0.3516142908365903	1.374156497733e-4	1.374156497733e-4	TCF7L2	FALSE	TCF7L2_direct_+/+	TCF7L2_direct_+/+_(73g)	TCF7L2_direct_+/+_(165r)	1.3934629351356511	1	0.2357548540136691	64829
chr22:29336732-29337232	EMID1	0.0082301467758903	0.165399380091186	0.0013612611747917	0.0013612611747917	TCF7L2	FALSE	TCF7L2_direct_+/+	TCF7L2_direct_+/+_(73g)	TCF7L2_direct_+/+_(165r)	1.0128215420042932	1	0.1302490074404621	54118
chr2:127656121-127656621	GPR17	0.0523178610646398	0.333083067651878	0.017426193656395	0.017426193656395	TCF7L2	FALSE	TCF7L2_direct_+/+	TCF7L2_direct_+/+_(73g)	TCF7L2_direct_+/+_(165r)	0.9837958860275458	1	0.1293111713885034	6326
chr1:3167020-3167520	PRDM16	0.0410721241529518	0.4488244732311205	0.0184341744874318	0.0184341744874318	TCF7L2	FALSE	TCF7L2_direct_+/+	TCF7L2_direct_+/+_(73g)	TCF7L2_direct_+/+_(165r)	1.1818848997800897	1	0.2922322589846094	27903
chr20:20004448-20004948	RIN2	9.162158606738e-4	0.2657102524437186	2.434479476325e-4	2.434479476325e-4	TCF7L2	FALSE	TCF7L2_direct_+/+	TCF7L2_direct_+/+_(73g)	TCF7L2_direct_+/+_(165r)	0.8988161725743015	1	0.1662140056374382	56422
chr18:76493619-76494119	ZNF516	0.0052034815626289	0.2422798489635189	0.0012606987270781	0.0012606987270781	TCF7L2	FALSE	TCF7L2_direct_+/+	TCF7L2_direct_+/+_(73g)	TCF7L2_direct_+/+_(165r)	1.86199605661816	1	0.2115646606814875	48182
chr3:119293252-119293752	ARHGAP31	0.0433054269930726	0.4969109505092521	0.0215189408893367	0.0215189408893367	TCF7L2	FALSE	TCF7L2_direct_+/+	TCF7L2_direct_+/+_(73g)	TCF7L2_direct_+/+_(165r)	2.012073726767719	1	0.2399277326771079	29635
chr19:9822679-9823179	OLFM2	9.796513221442376e-5	0.132477112428608	1.2978137834453664e-5	1.2978137834453664e-5	TCF7L2	FALSE	TCF7L2_direct_+/+	TCF7L2_direct_+/+_(73g)	TCF7L2_direct_+/+_(165r)	1.3934629351356511	1	0.2357548540136691	69098
chr5:61605150-61605650	ZSWIM6	0.0084633756635128	0.1171571651156085	9.915451000455e-4	9.915451000455e-4	TCF7L2	FALSE	TCF7L2_direct_+/+	TCF7L2_direct_+/+_(73g)	TCF7L2_direct_+/+_(165r)	2.0012717737479364	1	0.1696296541473599	24023
chr19:9868939-9869439	COL5A3	0.0024036615584774	0.2768179336561894	6.653766258265e-4	6.653766258265e-4	TCF7L2	FALSE	TCF7L2_direct_+/+	TCF7L2_direct_+/+_(73g)	TCF7L2_direct_+/+_(165r)	1.1662215231143562	1	0.265505745006034	64792
chr2:53858767-53859267	ASB3	0.0427801828325558	0.3473530660180072	0.0148598276716991	0.0148598276716991	TCF7L2	FALSE	TCF7L2_direct_+/+	TCF7L2_direct_+/+_(73g)	TCF7L2_direct_+/+_(165r)	1.393890112150944	1	0.1671169497761634	36268
chr20:41161798-41162298	ZHX3	0.0044873565552517	0.2221821805068915	9.970106641577e-4	9.970106641577e-4	TCF7L2	FALSE	TCF7L2_direct_+/+	TCF7L2_direct_+/+_(73g)	TCF7L2_direct_+/+_(165r)	0.9263688637057608	1	0.1311847383211495	43989
chr3:127571504-127572004	MGLL	7.715160400696766e-5	0.1722699785392791	1.329090516655128e-5	1.329090516655128e-5	TCF7L2	FALSE	TCF7L2_direct_+/+	TCF7L2_direct_+/+_(73g)	TCF7L2_direct_+/+_(165r)	1.1458006156349745	1	0.17091663742951901	68735
chr17:57545822-57546322	MSI2	2.6194387908952406e-5	0.0853675727266104	2.23615131484654e-6	2.23615131484654e-6	TCF7L2	FALSE	TCF7L2_direct_+/+	TCF7L2_direct_+/+_(73g)	TCF7L2_direct_+/+_(165r)	5.400878037971655	1	0.3092861470144745	34878
chr1:3069521-3070021	PRDM16	0.0021521518443063	0.3366505300808801	7.245230592002e-4	7.245230592002e-4	TCF7L2	FALSE	TCF7L2_direct_+/+	TCF7L2_direct_+/+_(73g)	TCF7L2_direct_+/+_(165r)	1.1818848997800897	1	0.2922322589846094	62167
chr20:19974100-19974600	RIN2	0.0419374572199122	0.3552617358119758	0.0148987738474865	0.0148987738474865	TCF7L2	FALSE	TCF7L2_direct_+/+	TCF7L2_direct_+/+_(73g)	TCF7L2_direct_+/+_(165r)	0.8988161725743015	1	0.1662140056374382	34892
chr17:66725539-66726039	PRKCA	1.926743738761e-4	0.2564175252745086	4.94050861331427e-5	4.94050861331427e-5	TCF7L2	FALSE	TCF7L2_direct_+/+	TCF7L2_direct_+/+_(73g)	TCF7L2_direct_+/+_(165r)	2.0322749431276192	1	0.2396494300478337	61389
chr1:3420543-3421043	PRDM16	1.891931954804e-4	0.0913495365688268	1.728271072911704e-5	1.728271072911704e-5	TCF7L2	FALSE	TCF7L2_direct_+/+	TCF7L2_direct_+/+_(73g)	TCF7L2_direct_+/+_(165r)	1.1818848997800897	1	0.2922322589846094	65709
chr22:45006003-45006503	PHF21B	0.0577328213533908	0.4005997346017332	0.0231277529119776	0.0231277529119776	TCF7L2	FALSE	TCF7L2_direct_+/+	TCF7L2_direct_+/+_(73g)	TCF7L2_direct_+/+_(165r)	1.5094948134324595	1	0.2633890974832661	21329
chr10:112992426-112992926	TCF7L2	0.0033547506778152	0.3108183900306273	0.0010427182046326	0.0010427182046326	TCF7L2	FALSE	TCF7L2_direct_+/+	TCF7L2_direct_+/+_(73g)	TCF7L2_direct_+/+_(165r)	7.526333412133375	1	1	13350
chr17:67383999-67384499	PITPNC1	0.0026912797441473	0.5085374116819172	0.0013686164352006	0.0013686164352006	TCF7L2	FALSE	TCF7L2_direct_+/+	TCF7L2_direct_+/+_(73g)	TCF7L2_direct_+/+_(165r)	1.282495385722526	1	0.3612378769024549	43548
chr22:29327257-29327757	EMID1	0.004749040717487	0.2121173495407763	0.0010073539298545	0.0010073539298545	TCF7L2	FALSE	TCF7L2_direct_+/+	TCF7L2_direct_+/+_(73g)	TCF7L2_direct_+/+_(165r)	1.0128215420042932	1	0.1302490074404621	39164
chr1:3559864-3560364	PRDM16	6.416486896522e-4	0.4187021404950478	2.686596798032e-4	2.686596798032e-4	TCF7L2	FALSE	TCF7L2_direct_+/+	TCF7L2_direct_+/+_(73g)	TCF7L2_direct_+/+_(165r)	1.1818848997800897	1	0.2922322589846094	29874
chr5:178131346-178131846	COL23A1	6.573040285163e-4	0.2048517712348558	1.346498944813e-4	1.346498944813e-4	TCF7L2	FALSE	TCF7L2_direct_+/+	TCF7L2_direct_+/+_(73g)	TCF7L2_direct_+/+_(165r)	1.085649583819532	1	0.1753643869747442	56494
chr22:44979714-44980214	PHF21B	0.0040432613763762	0.1437956779740478	5.814035108423e-4	5.814035108423e-4	TCF7L2	FALSE	TCF7L2_direct_+/+	TCF7L2_direct_+/+_(73g)	TCF7L2_direct_+/+_(165r)	1.5094948134324595	1	0.2633890974832661	33157
chr9:14438209-14438709	NFIB	0.0081320965351039	0.3132885688693735	0.0025476928853903	0.0025476928853903	TCF7L2	FALSE	TCF7L2_direct_+/+	TCF7L2_direct_+/+_(73g)	TCF7L2_direct_+/+_(165r)	1.0574123452918578	1	0.1813828326759734	49961
chr22:44978248-44978748	PHF21B	0.009234979254917	0.4251159070423305	0.0039259365824711	0.0039259365824711	TCF7L2	FALSE	TCF7L2_direct_+/+	TCF7L2_direct_+/+_(73g)	TCF7L2_direct_+/+_(165r)	1.5094948134324595	1	0.2633890974832661	46372
chr16:57811755-57812255	ADGRG1	5.581579755245e-4	0.0569109838404238	3.1765319525483395e-5	3.1765319525483395e-5	TCF7L2	FALSE	TCF7L2_direct_+/+	TCF7L2_direct_+/+_(73g)	TCF7L2_direct_+/+_(165r)	0.8684704133116153	1	0.1570690350677435	56821
chr1:3222983-3223483	PRDM16	0.0021303611436327	0.3794426427145201	8.083498622763e-4	8.083498622763e-4	TCF7L2	FALSE	TCF7L2_direct_+/+	TCF7L2_direct_+/+_(73g)	TCF7L2_direct_+/+_(165r)	1.1818848997800897	1	0.2922322589846094	54710
chr20:20011056-20011556	RIN2	0.0050788432810587	0.0888965921508319	4.514918597542e-4	4.514918597542e-4	TCF7L2	FALSE	TCF7L2_direct_+/+	TCF7L2_direct_+/+_(73g)	TCF7L2_direct_+/+_(165r)	0.8988161725743015	1	0.1662140056374382	65534
chr12:113234225-113234725	TPCN1	7.280553965134e-4	0.1495085856431964	1.088505326026e-4	1.088505326026e-4	TCF7L2	FALSE	TCF7L2_direct_+/+	TCF7L2_direct_+/+_(73g)	TCF7L2_direct_+/+_(165r)	1.144383118926564	1	0.1635041959200525	59436
chr20:19963583-19964083	RIN2	5.495734933965e-4	0.1221726861047246	6.714286990021558e-5	6.714286990021558e-5	TCF7L2	FALSE	TCF7L2_direct_+/+	TCF7L2_direct_+/+_(73g)	TCF7L2_direct_+/+_(165r)	0.8988161725743015	1	0.1662140056374382	58185
chr22:29369430-29369930	EMID1	0.006698475047386	0.1608707781774377	0.0010775888934751	0.0010775888934751	TCF7L2	FALSE	TCF7L2_direct_+/+	TCF7L2_direct_+/+_(73g)	TCF7L2_direct_+/+_(165r)	1.0128215420042932	1	0.1302490074404621	63590
chr22:23379088-23379588	BCR	0.0015114039482923	0.0900945965379562	1.361693289272e-4	1.361693289272e-4	TCF7L2	FALSE	TCF7L2_direct_+/+	TCF7L2_direct_+/+_(73g)	TCF7L2_direct_+/+_(165r)	1.0153849110811834	1	0.1165339162767137	66892
chr15:75707331-75707831	PTPN9	6.352584124117e-4	0.0603294503981928	3.832479088163099e-5	3.832479088163099e-5	TCF7L2	FALSE	TCF7L2_direct_+/+	TCF7L2_direct_+/+_(73g)	TCF7L2_direct_+/+_(165r)	1.327610878743379	1	0.1438116562243033	59522
chr3:121894257-121894757	SLC15A2	0.0890486591612541	0.3689939643655983	0.0328584177653521	0.0328584177653521	TCF7L2	FALSE	TCF7L2_direct_+/+	TCF7L2_direct_+/+_(73g)	TCF7L2_direct_+/+_(165r)	1.1282046535578698	1	0.1874170017810368	13093
chr9:128917098-128917598	LRRC8A	0.1185581460825251	0.1245926939877773	0.0147714788146182	0.0147714788146182	TCF7L2	FALSE	TCF7L2_direct_+/+	TCF7L2_direct_+/+_(73g)	TCF7L2_direct_+/+_(165r)	0.886512539257787	1	0.0971632389146629	5833
chr8:19767305-19767805	CSGALNACT1	0.0865448664466985	0.6052356647606514	0.0523800397754894	0.0523800397754894	TCF7L2	FALSE	TCF7L2_direct_+/+	TCF7L2_direct_+/+_(73g)	TCF7L2_direct_+/+_(165r)	2.1665685400506325	1	0.2770884053331202	7050
chr22:29203419-29203919	EMID1	0.0039881242007192	0.1339762315000341	5.343138511664e-4	5.343138511664e-4	TCF7L2	FALSE	TCF7L2_direct_+/+	TCF7L2_direct_+/+_(73g)	TCF7L2_direct_+/+_(165r)	1.0128215420042932	1	0.1302490074404621	41470
chr15:75527622-75528122	PTPN9	2.634796154182e-4	0.1127342656318917	2.9703180953146307e-5	2.9703180953146307e-5	TCF7L2	FALSE	TCF7L2_direct_+/+	TCF7L2_direct_+/+_(73g)	TCF7L2_direct_+/+_(165r)	1.327610878743379	1	0.1438116562243033	68152
chr17:57285142-57285642	MSI2	1.245149949353e-4	0.2080425814359185	2.5904420973827955e-05	2.5904420973827955e-05	TCF7L2	FALSE	TCF7L2_direct_+/+	TCF7L2_direct_+/+_(73g)	TCF7L2_direct_+/+_(165r)	5.400878037971655	1	0.3092861470144745	31458
chr19:9937581-9938081	COL5A3	6.268210255482e-4	0.2359495364942878	1.478981304429e-4	1.478981304429e-4	TCF7L2	FALSE	TCF7L2_direct_+/+	TCF7L2_direct_+/+_(73g)	TCF7L2_direct_+/+_(165r)	1.1662215231143562	1	0.265505745006034	53454
chr14:81416106-81416606	STON2	0.0014410521407831	0.340845016819094	4.911754411624e-4	4.911754411624e-4	TCF7L2	FALSE	TCF7L2_direct_+/+	TCF7L2_direct_+/+_(73g)	TCF7L2_direct_+/+_(165r)	0.8810229432625616	1	0.315856400571252	55085
chr4:71188193-71188693	SLC4A4	0.0151252790055015	0.5929351883733787	0.0089683101563269	0.0089683101563269	TCF7L2	FALSE	TCF7L2_direct_+/+	TCF7L2_direct_+/+_(73g)	TCF7L2_direct_+/+_(165r)	2.125416944670757	1	0.3505961142056038	25538
chr19:9784575-9785075	OLFM2	1.2567322387e-4	0.1236980782139428	1.5545536275680565e-5	1.5545536275680565e-5	TCF7L2	FALSE	TCF7L2_direct_+/+	TCF7L2_direct_+/+_(73g)	TCF7L2_direct_+/+_(165r)	1.3934629351356511	1	0.2357548540136691	67633
chr3:127701150-127701650	MGLL	8.809339577788e-4	0.0981984537599425	8.65063525185068e-5	8.65063525185068e-5	TCF7L2	FALSE	TCF7L2_direct_+/+	TCF7L2_direct_+/+_(73g)	TCF7L2_direct_+/+_(165r)	1.1458006156349745	1	0.17091663742951901	55406
chr16:11165318-11165818	CLEC16A	5.756423367009e-4	0.1616100523383855	9.30295881624286e-5	9.30295881624286e-5	TCF7L2	FALSE	TCF7L2_direct_+/+	TCF7L2_direct_+/+_(73g)	TCF7L2_direct_+/+_(165r)	1.2008218001470776	1	0.1292264268612174	51959
chr20:19971074-19971574	RIN2	0.0010783814749256	0.2713624037174438	2.926321891601e-4	2.926321891601e-4	TCF7L2	FALSE	TCF7L2_direct_+/+	TCF7L2_direct_+/+_(73g)	TCF7L2_direct_+/+_(165r)	0.8988161725743015	1	0.1662140056374382	49534
chr1:3394397-3394897	PRDM16	5.962383784166766e-6	0.377529452074788	2.2509754830960805e-6	2.2509754830960805e-6	TCF7L2	FALSE	TCF7L2_direct_+/+	TCF7L2_direct_+/+_(73g)	TCF7L2_direct_+/+_(165r)	1.1818848997800897	1	0.2922322589846094	34107
chr19:9868939-9869439	OLFM2	0.0012472905218731	0.2838192640640836	3.540050779921e-4	3.540050779921e-4	TCF7L2	FALSE	TCF7L2_direct_+/+	TCF7L2_direct_+/+_(73g)	TCF7L2_direct_+/+_(165r)	1.3934629351356511	1	0.2357548540136691	65958
chr17:67529678-67530178	PITPNC1	0.005062429012451	0.600033506860427	0.0030376270335729	0.0030376270335729	TCF7L2	FALSE	TCF7L2_direct_+/+	TCF7L2_direct_+/+_(73g)	TCF7L2_direct_+/+_(165r)	1.282495385722526	1	0.3612378769024549	55171
chr14:61762702-61763202	HIF1A	0.030049780047767	0.2072178901779799	0.0062268520218106	0.0062268520218106	TCF7L2	FALSE	TCF7L2_direct_+/+	TCF7L2_direct_+/+_(73g)	TCF7L2_direct_+/+_(165r)	1.271946078257632	1	0.1437299594259239	49069
chr19:44915079-44915579	APOE	0.0012073232583459	0.2245620624364984	2.711190009217e-4	2.711190009217e-4	TCF7L2	FALSE	TCF7L2_direct_+/+	TCF7L2_direct_+/+_(73g)	TCF7L2_direct_+/+_(165r)	2.25984018164307	1	0.2233741991874387	28821
chr3:127755084-127755584	MGLL	0.005043551099397	0.0867075108485999	4.373137616664e-4	4.373137616664e-4	TCF7L2	FALSE	TCF7L2_direct_+/+	TCF7L2_direct_+/+_(73g)	TCF7L2_direct_+/+_(165r)	1.1458006156349745	1	0.17091663742951901	36189
chr22:41961620-41962120	WBP2NL	0.0403548139334004	0.0927278009201293	0.0037420131525852	0.0037420131525852	TCF7L2	FALSE	TCF7L2_direct_+/+	TCF7L2_direct_+/+_(73g)	TCF7L2_direct_+/+_(165r)	1.0337437020962577	1	0.0585548695895408	42200
chr9:104873137-104873637	ABCA1	0.0816293993524951	0.2165282447311769	0.017675070560256	0.017675070560256	TCF7L2	FALSE	TCF7L2_direct_+/+	TCF7L2_direct_+/+_(73g)	TCF7L2_direct_+/+_(165r)	1.1831626292169697	1	0.1335910311747705	25052
chr22:29392138-29392638	EMID1	0.0014942772663571	0.0632916204077291	9.45752295261758e-5	9.45752295261758e-5	TCF7L2	FALSE	TCF7L2_direct_+/+	TCF7L2_direct_+/+_(73g)	TCF7L2_direct_+/+_(165r)	1.0128215420042932	1	0.1302490074404621	50736
chr19:9861170-9861670	OLFM2	9.761608877734317e-5	0.2827520971056906	2.7601153813049048e-5	2.7601153813049048e-5	TCF7L2	FALSE	TCF7L2_direct_+/+	TCF7L2_direct_+/+_(73g)	TCF7L2_direct_+/+_(165r)	1.3934629351356511	1	0.2357548540136691	54883
chr14:51575447-51575947	FRMD6	0.0128178496081403	0.1861176120522669	0.0023856275607121	0.0023856275607121	TCF7L2	FALSE	TCF7L2_direct_+/+	TCF7L2_direct_+/+_(73g)	TCF7L2_direct_+/+_(165r)	0.8682516450227058	1	0.1302449484534141	57855
chr17:57655631-57656131	MSI2	8.271890452313887e-6	0.3031557256288151	2.5076709523932844e-6	2.5076709523932844e-6	TCF7L2	FALSE	TCF7L2_direct_+/+	TCF7L2_direct_+/+_(73g)	TCF7L2_direct_+/+_(165r)	5.400878037971655	1	0.3092861470144745	36829
chr3:171175752-171176252	TNIK	3.216044356572e-4	0.2682756899782924	8.627865187603696e-5	8.627865187603696e-5	TCF7L2	FALSE	TCF7L2_direct_+/+	TCF7L2_direct_+/+_(73g)	TCF7L2_direct_+/+_(165r)	1.9176480780985192	1	0.202937569599724	64065
chr19:44852404-44852904	APOE	0.0029845091237576	0.2345477079601005	7.000097743633e-4	7.000097743633e-4	TCF7L2	FALSE	TCF7L2_direct_+/+	TCF7L2_direct_+/+_(73g)	TCF7L2_direct_+/+_(165r)	2.25984018164307	1	0.2233741991874387	24831
chr3:127718755-127719255	MGLL	1.005573430384e-4	0.2081539266169398	2.093140580361443e-5	2.093140580361443e-5	TCF7L2	FALSE	TCF7L2_direct_+/+	TCF7L2_direct_+/+_(73g)	TCF7L2_direct_+/+_(165r)	1.1458006156349745	1	0.17091663742951901	69567
chr22:29203419-29203919	ZNRF3	7.505723011072377e-5	0.167034346810483	1.2537135404948862e-5	1.2537135404948862e-5	TCF7L2	FALSE	TCF7L2_direct_+/+	TCF7L2_direct_+/+_(73g)	TCF7L2_direct_+/+_(165r)	1.504346362581154	1	0.3130291092123906	61074
chr19:9935064-9935564	COL5A3	0.0027276313598127	0.2824622168889124	7.704528007484e-4	7.704528007484e-4	TCF7L2	FALSE	TCF7L2_direct_+/+	TCF7L2_direct_+/+_(73g)	TCF7L2_direct_+/+_(165r)	1.1662215231143562	1	0.265505745006034	56823
chr3:119570206-119570706	ARHGAP31	0.0071666966566968	0.2095390470556969	0.0015017027879815	0.0015017027879815	TCF7L2	FALSE	TCF7L2_direct_+/+	TCF7L2_direct_+/+_(73g)	TCF7L2_direct_+/+_(165r)	2.012073726767719	1	0.2399277326771079	42417
chr19:44950633-44951133	APOE	0.008162815463837	0.3345475109129065	0.002730849595468	0.002730849595468	TCF7L2	FALSE	TCF7L2_direct_+/+	TCF7L2_direct_+/+_(73g)	TCF7L2_direct_+/+_(165r)	2.25984018164307	1	0.2233741991874387	33849
chr19:44870411-44870911	APOE	6.415622854615e-4	0.1760725775719961	1.129615252741e-4	1.129615252741e-4	TCF7L2	FALSE	TCF7L2_direct_+/+	TCF7L2_direct_+/+_(73g)	TCF7L2_direct_+/+_(165r)	2.25984018164307	1	0.2233741991874387	14945
chr22:29208848-29209348	EMID1	0.0077926974295443	0.2170031959208429	0.0016910402470552	0.0016910402470552	TCF7L2	FALSE	TCF7L2_direct_+/+	TCF7L2_direct_+/+_(73g)	TCF7L2_direct_+/+_(165r)	1.0128215420042932	1	0.1302490074404621	43043
chr19:9820644-9821144	OLFM2	6.863737170394609e-5	0.071168991882913	4.884852549662625e-6	4.884852549662625e-6	TCF7L2	FALSE	TCF7L2_direct_+/+	TCF7L2_direct_+/+_(73g)	TCF7L2_direct_+/+_(165r)	1.3934629351356511	1	0.2357548540136691	38614
chr9:138012486-138012986	EHMT1	3.486212719978e-4	0.0761310824389638	2.6540914798447653e-5	2.6540914798447653e-5	TCF7L2	FALSE	TCF7L2_direct_+/+	TCF7L2_direct_+/+_(73g)	TCF7L2_direct_+/+_(165r)	1.2041723530320283	1	0.0640806068162552	51733
chr19:9933311-9933811	OLFM2	2.287976070537e-4	0.3092303514358072	7.075116443690596e-5	7.075116443690596e-5	TCF7L2	FALSE	TCF7L2_direct_+/+	TCF7L2_direct_+/+_(73g)	TCF7L2_direct_+/+_(165r)	1.3934629351356511	1	0.2357548540136691	54479
chr22:29262406-29262906	EMID1	6.256793286884e-4	0.1133359691749685	7.091197310965289e-5	7.091197310965289e-5	TCF7L2	FALSE	TCF7L2_direct_+/+	TCF7L2_direct_+/+_(73g)	TCF7L2_direct_+/+_(165r)	1.0128215420042932	1	0.1302490074404621	43787
chr19:10131381-10131881	COL5A3	8.392917235311e-4	0.0519494968803837	4.360078277331215e-5	4.360078277331215e-5	TCF7L2	FALSE	TCF7L2_direct_+/+	TCF7L2_direct_+/+_(73g)	TCF7L2_direct_+/+_(165r)	1.1662215231143562	1	0.265505745006034	57807
chr17:67826823-67827323	PITPNC1	4.058983054384e-4	0.0914251635450071	3.71093189573488e-5	3.71093189573488e-5	TCF7L2	FALSE	TCF7L2_direct_+/+	TCF7L2_direct_+/+_(73g)	TCF7L2_direct_+/+_(165r)	1.282495385722526	1	0.3612378769024549	57345
chr2:53841326-53841826	ASB3	0.0047277169178522	0.3075516937805046	0.0014540173458002	0.0014540173458002	TCF7L2	FALSE	TCF7L2_direct_+/+	TCF7L2_direct_+/+_(73g)	TCF7L2_direct_+/+_(165r)	1.393890112150944	1	0.1671169497761634	4097
chr3:186207108-186207608	DGKG	2.8187954113036604e-5	0.0792338922666793	2.233441319410442e-6	2.233441319410442e-6	TCF7L2	FALSE	TCF7L2_direct_+/+	TCF7L2_direct_+/+_(73g)	TCF7L2_direct_+/+_(165r)	1.1806218469961989	1	0.2915006151063073	71211
chr12:101698284-101698784	MYBPC1	0.0289597377916755	0.1457492750137362	0.0042208607877246	0.0042208607877246	TCF7L2	FALSE	TCF7L2_direct_+/+	TCF7L2_direct_+/+_(73g)	TCF7L2_direct_+/+_(165r)	0.9489318892593112	1	0.1190621293939194	29706
chr19:9820644-9821144	COL5A3	7.224780199414e-4	0.1508021961511438	1.08951272078e-4	1.08951272078e-4	TCF7L2	FALSE	TCF7L2_direct_+/+	TCF7L2_direct_+/+_(73g)	TCF7L2_direct_+/+_(165r)	1.1662215231143562	1	0.265505745006034	34656
chr9:137527201-137527701	EHMT1	0.0039343648603658	0.0776267835542896	3.054120894392e-4	3.054120894392e-4	TCF7L2	FALSE	TCF7L2_direct_+/+	TCF7L2_direct_+/+_(73g)	TCF7L2_direct_+/+_(165r)	1.2041723530320283	1	0.0640806068162552	36591
chr4:175665158-175665658	GPM6A	1.0521290792131483e-5	0.3821439035418712	4.020647133604272e-6	4.020647133604272e-6	TCF7L2	FALSE	TCF7L2_direct_+/+	TCF7L2_direct_+/+_(73g)	TCF7L2_direct_+/+_(165r)	1.464551192897907	1	0.2847864306220882	69536
chr3:127653389-127653889	MGLL	3.220510143783e-4	0.0958663742870836	3.08738630839304e-5	3.08738630839304e-5	TCF7L2	FALSE	TCF7L2_direct_+/+	TCF7L2_direct_+/+_(73g)	TCF7L2_direct_+/+_(165r)	1.1458006156349745	1	0.17091663742951901	63305
chr3:119323766-119324266	ARHGAP31	0.0015408070284432	0.1899586862811977	2.926896789359e-4	2.926896789359e-4	TCF7L2	FALSE	TCF7L2_direct_+/+	TCF7L2_direct_+/+_(73g)	TCF7L2_direct_+/+_(165r)	2.012073726767719	1	0.2399277326771079	56950
chr19:9985985-9986485	OLFM2	0.0044522278889063	0.3801450020371418	0.0016924921798981	0.0016924921798981	TCF7L2	FALSE	TCF7L2_direct_+/+	TCF7L2_direct_+/+_(73g)	TCF7L2_direct_+/+_(165r)	1.3934629351356511	1	0.2357548540136691	58393
chr16:70660543-70661043	MTSS2	0.0094468925674983	0.3725586261202315	0.0035195213160525	0.0035195213160525	TCF7L2	FALSE	TCF7L2_direct_+/+	TCF7L2_direct_+/+_(73g)	TCF7L2_direct_+/+_(165r)	1.5815774197826369	1	0.2181224341058823	42345
chr20:63273313-63273813	NKAIN4	0.0014247248558349	0.1388458706745395	1.9781716308e-4	1.9781716308e-4	TCF7L2	FALSE	TCF7L2_direct_+/+	TCF7L2_direct_+/+_(73g)	TCF7L2_direct_+/+_(165r)	1.1855561819186284	1	0.1831310734134014	12185
chr19:10000871-10001371	OLFM2	6.441090489073e-4	0.1764606009992056	1.136598698792e-4	1.136598698792e-4	TCF7L2	FALSE	TCF7L2_direct_+/+	TCF7L2_direct_+/+_(73g)	TCF7L2_direct_+/+_(165r)	1.3934629351356511	1	0.2357548540136691	47783
chr3:186095500-186096000	DGKG	0.0024541928211369	0.2120512024536485	5.204145387751e-4	5.204145387751e-4	TCF7L2	FALSE	TCF7L2_direct_+/+	TCF7L2_direct_+/+_(73g)	TCF7L2_direct_+/+_(165r)	1.1806218469961989	1	0.2915006151063073	50752
chr19:9937581-9938081	OLFM2	0.0011598765326773	0.3705183513474467	4.297555406542e-4	4.297555406542e-4	TCF7L2	FALSE	TCF7L2_direct_+/+	TCF7L2_direct_+/+_(73g)	TCF7L2_direct_+/+_(165r)	1.3934629351356511	1	0.2357548540136691	46085
chr17:57499348-57499848	MSI2	4.733066811567729e-6	0.3308491821420727	1.565931283630971e-6	1.565931283630971e-6	TCF7L2	FALSE	TCF7L2_direct_+/+	TCF7L2_direct_+/+_(73g)	TCF7L2_direct_+/+_(165r)	5.400878037971655	1	0.3092861470144745	20373
chr4:1849527-1850027	FGFR3	0.002744878411457	0.4725726418069213	0.001297154442341	0.001297154442341	TCF7L2	FALSE	TCF7L2_direct_+/+	TCF7L2_direct_+/+_(73g)	TCF7L2_direct_+/+_(165r)	1.45620025230589	1	0.277114530828645	47410
chr1:54465238-54465738	ACOT11	0.0288842289030592	0.3732059831299962	0.010779767044718	0.010779767044718	TCF7L2	FALSE	TCF7L2_direct_+/+	TCF7L2_direct_+/+_(73g)	TCF7L2_direct_+/+_(165r)	1.8023604398377315	1	0.2330672929386626	31418
chr3:127591905-127592405	MGLL	0.0012928552258368	0.0765921430052315	9.9022552342358525e-05	9.9022552342358525e-05	TCF7L2	FALSE	TCF7L2_direct_+/+	TCF7L2_direct_+/+_(73g)	TCF7L2_direct_+/+_(165r)	1.1458006156349745	1	0.17091663742951901	53206
chr16:49856071-49856571	ZNF423	0.0328009346620966	0.2379792891779852	0.0078059431152592	0.0078059431152592	TCF7L2	FALSE	TCF7L2_direct_+/+	TCF7L2_direct_+/+_(73g)	TCF7L2_direct_+/+_(165r)	1.6341620586888568	1	0.1817372169995689	173
chr9:137674822-137675322	EHMT1	0.0016899631852584	0.1177014356906112	1.989110931691e-4	1.989110931691e-4	TCF7L2	FALSE	TCF7L2_direct_+/+	TCF7L2_direct_+/+_(73g)	TCF7L2_direct_+/+_(165r)	1.2041723530320283	1	0.0640806068162552	50215
chr11:16011275-16011775	SOX6	6.391370954215303e-5	0.2675838579942822	1.7102276978015278e-5	1.7102276978015278e-5	TCF7L2	FALSE	TCF7L2_direct_+/+	TCF7L2_direct_+/+_(73g)	TCF7L2_direct_+/+_(165r)	2.5749425401556563	1	0.2758149168814386	59593
chr22:50082369-50082869	MLC1	0.0269464369313655	0.3605497850465894	0.0097155320433753	0.0097155320433753	TCF7L2	FALSE	TCF7L2_direct_+/+	TCF7L2_direct_+/+_(73g)	TCF7L2_direct_+/+_(165r)	1.446344701110494	1	0.1623415899277097	12069
chr1:154868969-154869469	PBXIP1	0.0091517859715912	0.1600025946765152	0.0014643095013787	0.0014643095013787	TCF7L2	FALSE	TCF7L2_direct_+/+	TCF7L2_direct_+/+_(73g)	TCF7L2_direct_+/+_(165r)	1.0665531054325894	1	0.1424812080997969	40478
chr17:57683851-57684351	MSI2	2.5150835431e-4	0.4100034132431683	1.031192837262e-4	1.031192837262e-4	TCF7L2	FALSE	TCF7L2_direct_+/+	TCF7L2_direct_+/+_(73g)	TCF7L2_direct_+/+_(165r)	5.400878037971655	1	0.3092861470144745	30810
chr20:63118648-63119148	NKAIN4	1.517191868113e-4	0.1191336875590291	1.807486619829668e-5	1.807486619829668e-5	TCF7L2	FALSE	TCF7L2_direct_+/+	TCF7L2_direct_+/+_(73g)	TCF7L2_direct_+/+_(165r)	1.1855561819186284	1	0.1831310734134014	52553
chr3:186136078-186136578	DGKG	4.442279824127407e-6	0.1316769957247174	5.849460614096231e-7	5.849460614096231e-7	TCF7L2	FALSE	TCF7L2_direct_+/+	TCF7L2_direct_+/+_(73g)	TCF7L2_direct_+/+_(165r)	1.1806218469961989	1	0.2915006151063073	72316
chr20:19961883-19962383	RIN2	2.327433035472e-4	0.1857381688737653	4.322931501849868e-5	4.322931501849868e-5	TCF7L2	FALSE	TCF7L2_direct_+/+	TCF7L2_direct_+/+_(73g)	TCF7L2_direct_+/+_(165r)	0.8988161725743015	1	0.1662140056374382	63068
chr19:9961320-9961820	COL5A3	1.933992886042e-4	0.0516043497264394	9.980244525976728e-6	9.980244525976728e-6	TCF7L2	FALSE	TCF7L2_direct_+/+	TCF7L2_direct_+/+_(73g)	TCF7L2_direct_+/+_(165r)	1.1662215231143562	1	0.265505745006034	67049
chr15:78234431-78234931	ACSBG1	0.0828925495419409	0.3706390490040099	0.0307232157317427	0.0307232157317427	TCF7L2	FALSE	TCF7L2_direct_+/+	TCF7L2_direct_+/+_(73g)	TCF7L2_direct_+/+_(165r)	0.9790866954825194	1	0.2170589466405524	12683
chr20:41171458-41171958	ZHX3	0.008735272496329	0.2738364917894883	0.0023920363752199	0.0023920363752199	TCF7L2	FALSE	TCF7L2_direct_+/+	TCF7L2_direct_+/+_(73g)	TCF7L2_direct_+/+_(165r)	0.9263688637057608	1	0.1311847383211495	62923
chr9:137691609-137692109	EHMT1	0.0128562041199646	0.078945503748837	0.0010149395105484	0.0010149395105484	TCF7L2	FALSE	TCF7L2_direct_+/+	TCF7L2_direct_+/+_(73g)	TCF7L2_direct_+/+_(165r)	1.2041723530320283	1	0.0640806068162552	29662
chr6:25449732-25450232	CARMIL1	0.0086752098480228	0.4946813027715237	0.0042914641094362	0.0042914641094362	TCF7L2	FALSE	TCF7L2_direct_+/+	TCF7L2_direct_+/+_(73g)	TCF7L2_direct_+/+_(165r)	0.8965317876755043	1	0.2761467814771506	41347
chr17:73292783-73293283	CDC42EP4	0.0058728448234837	0.195735555820377	0.0011495245457714	0.0011495245457714	TCF7L2	FALSE	TCF7L2_direct_+/+	TCF7L2_direct_+/+_(73g)	TCF7L2_direct_+/+_(165r)	0.9184849865554926	1	0.1580483612705779	45177
chr19:44948190-44948690	APOE	0.0726683648993481	0.3823138457990168	0.027782122052596	0.027782122052596	TCF7L2	FALSE	TCF7L2_direct_+/+	TCF7L2_direct_+/+_(73g)	TCF7L2_direct_+/+_(165r)	2.25984018164307	1	0.2233741991874387	21146
chr22:17472952-17473452	SLC25A18	0.0418505595099818	0.328283515161077	0.0137388487873946	0.0137388487873946	TCF7L2	FALSE	TCF7L2_direct_+/+	TCF7L2_direct_+/+_(73g)	TCF7L2_direct_+/+_(165r)	0.981592389966405	1	0.2623131795976692	28386
chr19:9946458-9946958	OLFM2	0.0035938262251409	0.3855688668999643	0.0013856675054629	0.0013856675054629	TCF7L2	FALSE	TCF7L2_direct_+/+	TCF7L2_direct_+/+_(73g)	TCF7L2_direct_+/+_(165r)	1.3934629351356511	1	0.2357548540136691	48196
chr9:137544335-137544835	EHMT1	0.0013412541013661	0.0989598200138559	1.32730264464e-4	1.32730264464e-4	TCF7L2	FALSE	TCF7L2_direct_+/+	TCF7L2_direct_+/+_(73g)	TCF7L2_direct_+/+_(165r)	1.2041723530320283	1	0.0640806068162552	49321
chr22:29053756-29054256	ZNRF3	1.120299570052e-4	0.4760737608919804	5.333452296408001e-5	5.333452296408001e-5	TCF7L2	FALSE	TCF7L2_direct_+/+	TCF7L2_direct_+/+_(73g)	TCF7L2_direct_+/+_(165r)	1.504346362581154	1	0.3130291092123906	60994
chr11:61889912-61890412	FADS2	0.0054536662981971	0.1098374957913241	5.990170490755e-4	5.990170490755e-4	TCF7L2	FALSE	TCF7L2_direct_+/+	TCF7L2_direct_+/+_(73g)	TCF7L2_direct_+/+_(165r)	1.952030788201697	1	0.1394145005525997	24909
chr19:9935064-9935564	OLFM2	0.0168574072784517	0.3435421450830626	0.0057912298569781	0.0057912298569781	TCF7L2	FALSE	TCF7L2_direct_+/+	TCF7L2_direct_+/+_(73g)	TCF7L2_direct_+/+_(165r)	1.3934629351356511	1	0.2357548540136691	48345
chr19:33212834-33213334	SLC7A10	0.0403980058858947	0.1817242732724693	0.0073412982612711	0.0073412982612711	TCF7L2	FALSE	TCF7L2_direct_+/+	TCF7L2_direct_+/+_(73g)	TCF7L2_direct_+/+_(165r)	0.8990523621485703	1	0.120565283401198	29912
chr12:95215917-95216417	FGD6	0.0444191543622223	0.230665802412385	0.0102459798834416	0.0102459798834416	TCF7L2	FALSE	TCF7L2_direct_+/+	TCF7L2_direct_+/+_(73g)	TCF7L2_direct_+/+_(165r)	1.7706168738129726	1	0.1885230020802663	23274
chr1:2925580-2926080	PRDM16	5.313046878431781e-5	0.2130078522111507	1.1317207042719127e-5	1.1317207042719127e-5	TCF7L2	FALSE	TCF7L2_direct_+/+	TCF7L2_direct_+/+_(73g)	TCF7L2_direct_+/+_(165r)	1.1818848997800897	1	0.2922322589846094	58153
chr7:131011835-131012335	MKLN1	0.0223366602299529	0.1659963312818244	0.0037078036512608	0.0037078036512608	TCF7L2	FALSE	TCF7L2_direct_+/+	TCF7L2_direct_+/+_(73g)	TCF7L2_direct_+/+_(165r)	1.9258049301635565	1	0.112662607743612	27220
chr3:66490835-66491335	LRIG1	3.539921303157e-4	0.2147073716640864	7.600471988985862e-5	7.600471988985862e-5	TCF7L2	FALSE	TCF7L2_direct_+/+	TCF7L2_direct_+/+_(73g)	TCF7L2_direct_+/+_(165r)	1.2431966632874367	1	0.2228411956522258	63983
chr20:19929685-19930185	RIN2	0.0168287500552031	0.331506679467769	0.0055788430503934	0.0055788430503934	TCF7L2	FALSE	TCF7L2_direct_+/+	TCF7L2_direct_+/+_(73g)	TCF7L2_direct_+/+_(165r)	0.8988161725743015	1	0.1662140056374382	46816
chr17:66476873-66477373	PRKCA	8.268727721611286e-5	0.1107863011290932	9.160617593209092e-6	9.160617593209092e-6	TCF7L2	FALSE	TCF7L2_direct_+/+	TCF7L2_direct_+/+_(73g)	TCF7L2_direct_+/+_(165r)	2.0322749431276192	1	0.2396494300478337	64613
chr5:61619348-61619848	ZSWIM6	0.0012123269288774	0.1608786907418018	1.950375690688e-4	1.950375690688e-4	TCF7L2	FALSE	TCF7L2_direct_+/+	TCF7L2_direct_+/+_(73g)	TCF7L2_direct_+/+_(165r)	2.0012717737479364	1	0.1696296541473599	49991
chr18:76492742-76493242	ZNF516	0.0161839065797136	0.2645906477321404	0.0042821103247628	0.0042821103247628	TCF7L2	FALSE	TCF7L2_direct_+/+	TCF7L2_direct_+/+_(73g)	TCF7L2_direct_+/+_(165r)	1.86199605661816	1	0.2115646606814875	15416
chr19:9932238-9932738	COL5A3	0.0045872708788327	0.3589663468081204	0.0016466758691938	0.0016466758691938	TCF7L2	FALSE	TCF7L2_direct_+/+	TCF7L2_direct_+/+_(73g)	TCF7L2_direct_+/+_(165r)	1.1662215231143562	1	0.265505745006034	59303
chr19:17326488-17326988	ANO8	0.0496435008998586	0.100287929038706	0.0049786438954779	0.0049786438954779	TCF7L2	FALSE	TCF7L2_direct_+/+	TCF7L2_direct_+/+_(73g)	TCF7L2_direct_+/+_(165r)	1.0856062188729376	1	0.0710848615422966	25010
chr9:137956436-137956936	EHMT1	5.44281329463e-4	0.0921427691994571	5.015158892028897e-5	5.015158892028897e-5	TCF7L2	FALSE	TCF7L2_direct_+/+	TCF7L2_direct_+/+_(73g)	TCF7L2_direct_+/+_(165r)	1.2041723530320283	1	0.0640806068162552	49799
chr19:9825512-9826012	OLFM2	8.801580556028214e-5	0.13285749080625	1.1693559078029877e-5	1.1693559078029877e-5	TCF7L2	FALSE	TCF7L2_direct_+/+	TCF7L2_direct_+/+_(73g)	TCF7L2_direct_+/+_(165r)	1.3934629351356511	1	0.2357548540136691	68994
chr5:61319492-61319992	ZSWIM6	0.0814701665641788	0.3136972229126272	0.025556965001412	0.025556965001412	TCF7L2	FALSE	TCF7L2_direct_+/+	TCF7L2_direct_+/+_(73g)	TCF7L2_direct_+/+_(165r)	2.0012717737479364	1	0.1696296541473599	18341
chr1:54545421-54545921	ACOT11	0.0064734183285861	0.3823733106823924	0.0024752623977335	0.0024752623977335	TCF7L2	FALSE	TCF7L2_direct_+/+	TCF7L2_direct_+/+_(73g)	TCF7L2_direct_+/+_(165r)	1.8023604398377315	1	0.2330672929386626	54054
chr22:23387476-23387976	BCR	0.0015303130464674	0.0922387670877952	1.411541886645e-4	1.411541886645e-4	TCF7L2	FALSE	TCF7L2_direct_+/+	TCF7L2_direct_+/+_(73g)	TCF7L2_direct_+/+_(165r)	1.0153849110811834	1	0.1165339162767137	27908
chr19:46342119-46342619	HIF3A	0.002005534812879	0.3841780333079588	7.704824201425e-4	7.704824201425e-4	TCF7L2	FALSE	TCF7L2_direct_+/+	TCF7L2_direct_+/+_(73g)	TCF7L2_direct_+/+_(165r)	2.091830274213182	1	0.29546706441660753	58951
chr17:67593655-67594155	PITPNC1	2.564142369244e-4	0.2332305211269091	5.980362610225618e-5	5.980362610225618e-5	TCF7L2	FALSE	TCF7L2_direct_+/+	TCF7L2_direct_+/+_(73g)	TCF7L2_direct_+/+_(165r)	1.282495385722526	1	0.3612378769024549	65940
chr7:56079948-56080448	NIPSNAP2	0.0360116731490641	0.0543327783387968	0.0019566142548173	0.0019566142548173	TCF7L2	FALSE	TCF7L2_direct_+/+	TCF7L2_direct_+/+_(73g)	TCF7L2_direct_+/+_(165r)	1.4605041366617924	1	0.0629946120574517	19741
chr17:67442329-67442829	PITPNC1	6.001121470733566e-6	0.1687492878195437	1.0126849743048622e-6	1.0126849743048622e-6	TCF7L2	FALSE	TCF7L2_direct_+/+	TCF7L2_direct_+/+_(73g)	TCF7L2_direct_+/+_(165r)	1.282495385722526	1	0.3612378769024549	71339
chr20:19828073-19828573	RIN2	0.0028869292437953	0.129648513074835	3.742860838103e-4	3.742860838103e-4	TCF7L2	FALSE	TCF7L2_direct_+/+	TCF7L2_direct_+/+_(73g)	TCF7L2_direct_+/+_(165r)	0.8988161725743015	1	0.1662140056374382	45047
chr17:7558679-7559179	ATP1B2	0.002978225723626	0.1785524396165424	5.317694686821e-4	5.317694686821e-4	TCF7L2	FALSE	TCF7L2_direct_+/+	TCF7L2_direct_+/+_(73g)	TCF7L2_direct_+/+_(165r)	1.6532109096635532	1	0.2273480034997314	30585
chr4:78774796-78775296	BMP2K	0.0080760198512487991	0.3929284394307798	0.0031732978769632	0.0031732978769632	TCF7L2	FALSE	TCF7L2_direct_+/+	TCF7L2_direct_+/+_(73g)	TCF7L2_direct_+/+_(165r)	1.0883692260984137	1	0.2008279358117984	35335
chr1:3122671-3123171	PRDM16	1.089184522285143e-5	0.3047183406421359	3.3189450028382624e-6	3.3189450028382624e-6	TCF7L2	FALSE	TCF7L2_direct_+/+	TCF7L2_direct_+/+_(73g)	TCF7L2_direct_+/+_(165r)	1.1818848997800897	1	0.2922322589846094	66619
chr3:186140310-186140810	DGKG	8.32317507641817e-5	0.1267600523708907	1.05504610857886e-5	1.05504610857886e-5	TCF7L2	FALSE	TCF7L2_direct_+/+	TCF7L2_direct_+/+_(73g)	TCF7L2_direct_+/+_(165r)	1.1806218469961989	1	0.2915006151063073	61784
chr22:46151819-46152319	PPARA	0.0244613292040698	0.121817541751482	0.0029798189916135	0.0029798189916135	TCF7L2	FALSE	TCF7L2_direct_+/+	TCF7L2_direct_+/+_(73g)	TCF7L2_direct_+/+_(165r)	1.130231924734004	1	0.1051864097950033	17720
chr3:171566622-171567122	TNIK	3.782449009392e-4	0.2374594244729777	8.981781648686794e-5	8.981781648686794e-5	TCF7L2	FALSE	TCF7L2_direct_+/+	TCF7L2_direct_+/+_(73g)	TCF7L2_direct_+/+_(165r)	1.9176480780985192	1	0.202937569599724	40244
chr1:184639944-184640444	C1orf21	2.025769129336e-4	0.1143894064584431	2.317265283266683e-5	2.317265283266683e-5	TCF7L2	FALSE	TCF7L2_direct_+/+	TCF7L2_direct_+/+_(73g)	TCF7L2_direct_+/+_(165r)	1.500412777966819	1	0.2630900495633337	29061
chr6:25442490-25442990	CARMIL1	3.939671513172e-4	0.403931732498016	1.591358339788e-4	1.591358339788e-4	TCF7L2	FALSE	TCF7L2_direct_+/+	TCF7L2_direct_+/+_(73g)	TCF7L2_direct_+/+_(165r)	0.8965317876755043	1	0.2761467814771506	61505
chr19:17322829-17323329	ANO8	0.0555689297904293	0.1267108960227597	0.0070411888847711	0.0070411888847711	TCF7L2	FALSE	TCF7L2_direct_+/+	TCF7L2_direct_+/+_(73g)	TCF7L2_direct_+/+_(165r)	1.0856062188729376	1	0.0710848615422966	7646
chr20:23637088-23637588	CST3	0.0648805762101652	0.3465883406834626	0.0224868512512681	0.0224868512512681	TCF7L2	FALSE	TCF7L2_direct_+/+	TCF7L2_direct_+/+_(73g)	TCF7L2_direct_+/+_(165r)	1.6984840410636484	1	0.1885888820330682	17022
chr5:36679217-36679717	SLC1A3	0.0011605884472074	0.5793071391913259	6.723371731302e-4	6.723371731302e-4	TCF7L2	FALSE	TCF7L2_direct_+/+	TCF7L2_direct_+/+_(73g)	TCF7L2_direct_+/+_(165r)	5.961372569948679	1	0.288897393750849	27605
chr20:57253935-57254435	BMP7	2.84946438551e-4	0.1169157108598317	3.3314715420170194e-5	3.3314715420170194e-5	TCF7L2	FALSE	TCF7L2_direct_+/+	TCF7L2_direct_+/+_(73g)	TCF7L2_direct_+/+_(165r)	0.8846704883972061	1	0.1726359331841708	65268
chr1:9542201-9542701	SLC25A33	0.0499631377723073	0.1620510967342228	0.0080965812722854	0.0080965812722854	TCF7L2	FALSE	TCF7L2_direct_+/+	TCF7L2_direct_+/+_(73g)	TCF7L2_direct_+/+_(165r)	1.272941999796184	1	0.1450744896911538	31113
chr17:67821880-67822380	PITPNC1	3.149466065406368e-5	0.0775703457768934	2.4430517170616407e-6	2.4430517170616407e-6	TCF7L2	FALSE	TCF7L2_direct_+/+	TCF7L2_direct_+/+_(73g)	TCF7L2_direct_+/+_(165r)	1.282495385722526	1	0.3612378769024549	69188
chr17:66791222-66791722	PRKCA	0.0264981816723837	0.329375476999648	0.0087278512279647	0.0087278512279647	TCF7L2	FALSE	TCF7L2_direct_+/+	TCF7L2_direct_+/+_(73g)	TCF7L2_direct_+/+_(165r)	2.0322749431276192	1	0.2396494300478337	9835
chr3:133124484-133124984	TMEM108	0.0306597872696294	0.5340716563450808	0.0163745233702788	0.0163745233702788	TEAD1	FALSE	TEAD1_direct_+/+	TEAD1_direct_+/+_(16g)	TEAD1_direct_+/+_(18r)	0.8135767808689831	1	0.1748136534590114	28383
chr10:114401494-114401994	ABLIM1	0.0011898817986801	0.2895513826798495	3.445319200334e-4	3.445319200334e-4	TEAD1	FALSE	TEAD1_direct_+/+	TEAD1_direct_+/+_(16g)	TEAD1_direct_+/+_(18r)	1.863185976181416	1	0.3099376402012723	53407
chr7:66529955-66530455	TPST1	0.0973550605484567	0.3717940395339216	0.0361960312303802	0.0361960312303802	TEAD1	FALSE	TEAD1_direct_+/+	TEAD1_direct_+/+_(16g)	TEAD1_direct_+/+_(18r)	0.81773482044741	1	0.1153646643490349	10802
chr2:141859808-141860308	LRP1B	1.361143562127e-4	0.1571997433440246	2.139714186207647e-5	2.139714186207647e-5	TEAD1	FALSE	TEAD1_direct_+/+	TEAD1_direct_+/+_(16g)	TEAD1_direct_+/+_(18r)	1.6245710025501012	1	0.2396666141347446	63249
chr5:59685733-59686233	PDE4D	0.019730257124705	0.5055650833930743	0.0099749290886183	0.0099749290886183	TEAD1	FALSE	TEAD1_direct_+/+	TEAD1_direct_+/+_(16g)	TEAD1_direct_+/+_(18r)	0.7968439754856944	1	0.1843871637937945	51656
chr4:86421427-86421927	MAPK10	0.0020938241776996	0.356566699870473	7.465879771513e-4	7.465879771513e-4	TEAD1	FALSE	TEAD1_direct_+/+	TEAD1_direct_+/+_(16g)	TEAD1_direct_+/+_(18r)	2.9056173998464065	1	0.2606478316281946	36022
chr7:129864001-129864501	UBE2H	0.0424485156317572	0.129562770710301	0.0054997472977899	0.0054997472977899	TEAD1	FALSE	TEAD1_direct_+/+	TEAD1_direct_+/+_(16g)	TEAD1_direct_+/+_(18r)	1.4098485716761362	1	0.0740039277305608	11954
chr10:82267720-82268220	NRG3	0.0149697757609131	0.6562096072233313	0.0098233106722901	0.0098233106722901	TEAD1	FALSE	TEAD1_direct_+/+	TEAD1_direct_+/+_(16g)	TEAD1_direct_+/+_(18r)	1.6713976028669046	1	0.2908529682134034	33480
chr4:176044477-176044977	GPM6A	0.028026324769386	0.6737915835442813	0.0188839017472909	0.0188839017472909	TEAD1	FALSE	TEAD1_direct_+/+	TEAD1_direct_+/+_(16g)	TEAD1_direct_+/+_(18r)	0.9048280385343754	1	0.2759622546039096	40567
chr4:86264082-86264582	MAPK10	4.282078514557e-4	0.4070094220605657	1.742846301427e-4	1.742846301427e-4	TEAD1	FALSE	TEAD1_direct_+/+	TEAD1_direct_+/+_(16g)	TEAD1_direct_+/+_(18r)	2.9056173998464065	1	0.2606478316281946	46724
chr5:59437063-59437563	PDE4D	0.0127070641707586	0.4838094211688613	0.0061477973612103	0.0061477973612103	TEAD1	FALSE	TEAD1_direct_+/+	TEAD1_direct_+/+_(16g)	TEAD1_direct_+/+_(18r)	0.7968439754856944	1	0.1843871637937945	15485
chr11:11445390-11445890	GALNT18	4.157086081157e-4	0.4849463743734533	2.015963823015e-4	2.015963823015e-4	TEAD1	FALSE	TEAD1_direct_+/+	TEAD1_direct_+/+_(16g)	TEAD1_direct_+/+_(18r)	1.526840170364648	1	0.2210978335745065	59721
chr13:111037811-111038311	ARHGEF7	0.0115598741749372	0.1859561767133388	0.0021496300048585	0.0021496300048585	TEAD1	FALSE	TEAD1_direct_+/+	TEAD1_direct_+/+_(16g)	TEAD1_direct_+/+_(18r)	1.14192755896893	1	0.0825156702607036	60692
chr3:62106931-62107431	PTPRG	3.831711165227935e-6	0.2372398223816653	9.090344762565192e-7	9.090344762565192e-7	TEAD1	FALSE	TEAD1_direct_+/+	TEAD1_direct_+/+_(16g)	TEAD1_direct_+/+_(18r)	1.6225031776303982	1	0.2601295316102757	53147
chr16:361432-361932	RAB11FIP3	0.0026102949707789	0.2193977402264595	5.726928179134e-4	5.726928179134e-4	TEAD1	FALSE	TEAD1_direct_+/+	TEAD1_direct_+/+_(16g)	TEAD1_direct_+/+_(18r)	0.7361632086478835	1	0.0752340314793625	66315
chr9:4054996-4055496	GLIS3	0.0060756053032862	0.3088869135636855	0.0018766749701632	0.0018766749701632	TEAD1	FALSE	TEAD1_direct_+/+	TEAD1_direct_+/+_(16g)	TEAD1_direct_+/+_(18r)	0.8021542035937267	1	0.226655813227205	10778
chr6:83580428-83580928	ME1	0.0282827584091868	0.2822392193174172	0.007982503653552	0.007982503653552	TEAD1	FALSE	TEAD1_direct_+/+	TEAD1_direct_+/+_(16g)	TEAD1_direct_+/+_(18r)	0.8568474491248403	1	0.180840591494654	8225
chr6:161542373-161542873	PRKN	5.615580947487e-4	0.0785748053969791	4.412431801398271e-5	4.412431801398271e-5	TEAD1	FALSE	TEAD1_direct_+/+	TEAD1_direct_+/+_(16g)	TEAD1_direct_+/+_(18r)	1.4215934304758329	1	0.1101658479108399	61495
chr17:76537901-76538401	UBE2O	0.0219674782640589	0.233135217194152	0.0051213928162991	0.0051213928162991	TFDP1	FALSE	TFDP1_direct_+/+	TFDP1_direct_+/+_(10g)	TFDP1_direct_+/+_(19r)	0.1939738734499593	1	0.0555921916229294	62636
chr7:107469848-107470348	BCAP29	0.091308386322763	0.2354661985286583	0.0215000386212071	0.0215000386212071	TFDP1	FALSE	TFDP1_direct_+/+	TFDP1_direct_+/+_(10g)	TFDP1_direct_+/+_(19r)	0.1695288658159718	1	0.0505872369259425	18802
chr6:87408397-87408897	SLC35A1	0.0137301696317785	0.1954279623880278	0.0026832590743804	0.0026832590743804	TFDP1	FALSE	TFDP1_direct_+/+	TFDP1_direct_+/+_(10g)	TFDP1_direct_+/+_(19r)	0.1200121966397023	1	0.079572057193433507	69121
chr13:113639644-113640144	TFDP1	0.0398855380693903	0.2032543942439108	0.0081069108793863	0.0081069108793863	TFDP1	FALSE	TFDP1_direct_+/+	TFDP1_direct_+/+_(10g)	TFDP1_direct_+/+_(19r)	3.2491943449558742	1	1	11797
chr13:113585071-113585571	TFDP1	0.0165656121210841	0.1700111064034691	0.0028163380449562	0.0028163380449562	TFDP1	FALSE	TFDP1_direct_+/+	TFDP1_direct_+/+_(10g)	TFDP1_direct_+/+_(19r)	3.2491943449558742	1	1	11678
chr6:87322321-87322821	SLC35A1	0.0132357608963673	0.1520662405488517	0.002012712400314	0.002012712400314	TFDP1	FALSE	TFDP1_direct_+/+	TFDP1_direct_+/+_(10g)	TFDP1_direct_+/+_(19r)	0.1200121966397023	1	0.079572057193433507	30718
chr13:113584363-113584863	TFDP1	0.0165117350626278	0.09908198651312	0.0016360155107835	0.0016360155107835	TFDP1	FALSE	TFDP1_direct_+/+	TFDP1_direct_+/+_(10g)	TFDP1_direct_+/+_(19r)	3.2491943449558742	1	1	2685
chr13:113549058-113549558	TFDP1	0.0336016920132206	0.1790680319468491	0.0060169888588915	0.0060169888588915	TFDP1	FALSE	TFDP1_direct_+/+	TFDP1_direct_+/+_(10g)	TFDP1_direct_+/+_(19r)	3.2491943449558742	1	1	4295
chr17:76537272-76537772	UBE2O	0.0081031011134046	0.2251005947059281	0.0018240128795896	0.0018240128795896	TFDP1	FALSE	TFDP1_direct_+/+	TFDP1_direct_+/+_(10g)	TFDP1_direct_+/+_(19r)	0.1939738734499593	1	0.0555921916229294	55669
chr17:42653491-42653991	ATP6V0A1	0.0067799236338311	0.1497856125322859	0.0010155350144155	0.0010155350144155	TFDP1	FALSE	TFDP1_direct_+/+	TFDP1_direct_+/+_(10g)	TFDP1_direct_+/+_(19r)	0.1353871731989563	1	0.0518205255501866	65769
chr8:144799136-144799636	ARHGAP39	0.0300312295401644	0.1819314501935373	0.0054636251413371	0.0054636251413371	TFDP1	FALSE	TFDP1_direct_+/+	TFDP1_direct_+/+_(10g)	TFDP1_direct_+/+_(19r)	0.183580688169716	1	0.054359712151847	53044
chr17:42659017-42659517	ATP6V0A1	0.0080798229959326	0.0742510804508182	5.999355872993e-4	5.999355872993e-4	TFDP1	FALSE	TFDP1_direct_+/+	TFDP1_direct_+/+_(10g)	TFDP1_direct_+/+_(19r)	0.1353871731989563	1	0.0518205255501866	70557
chr13:113547979-113548479	TFDP1	0.049562990842778	0.1557572623489762	0.0077197957674984	0.0077197957674984	TFDP1	FALSE	TFDP1_direct_+/+	TFDP1_direct_+/+_(10g)	TFDP1_direct_+/+_(19r)	3.2491943449558742	1	1	15969
chrX:139639205-139639705	MCF2	0.298824794727379	0.2509051909978274	0.0749766921959596	0.0749766921959596	TFDP1	FALSE	TFDP1_direct_+/+	TFDP1_direct_+/+_(10g)	TFDP1_direct_+/+_(19r)	0.1475565678437764	1	0.0508387763752061	349
chr7:132698999-132699499	CHCHD3	0.0220845784324437	0.1430766451653223	0.0031597873920044	0.0031597873920044	TFDP1	FALSE	TFDP1_direct_+/+	TFDP1_direct_+/+_(10g)	TFDP1_direct_+/+_(19r)	0.2029155187231009	1	0.0565467900782901	14458
chr7:133051145-133051645	CHCHD3	0.0228792208807804	0.1754062007227312	0.0040131572101938	0.0040131572101938	TFDP1	FALSE	TFDP1_direct_+/+	TFDP1_direct_+/+_(10g)	TFDP1_direct_+/+_(19r)	0.2029155187231009	1	0.0565467900782901	57123
chr9:37576022-37576522	FBXO10	0.0130245693583472	0.0533383224333157	6.947086799906e-4	6.947086799906e-4	TFDP1	FALSE	TFDP1_direct_+/+	TFDP1_direct_+/+_(10g)	TFDP1_direct_+/+_(19r)	0.2358868421569607	1	0.0653363412144779	51298
chr22:31625489-31625989	PISD	0.0924884967968074	0.1847627453869737	0.0170884285848924	0.0170884285848924	TFDP1	FALSE	TFDP1_direct_+/+	TFDP1_direct_+/+_(10g)	TFDP1_direct_+/+_(19r)	0.1597343654956295	1	0.0564648273832858	14815
chr7:107661567-107662067	BCAP29	0.0494198704377802	0.2288053411749419	0.0113075303163377	0.0113075303163377	TFDP1	FALSE	TFDP1_direct_+/+	TFDP1_direct_+/+_(10g)	TFDP1_direct_+/+_(19r)	0.1695288658159718	1	0.0505872369259425	50988
chr11:102047213-102047713	CEP126	0.0478805751798119	0.2797809281891888	0.01339607176604	0.01339607176604	TFDP2	FALSE	TFDP2_direct_+/+	TFDP2_direct_+/+_(211g)	TFDP2_direct_+/+_(313r)	0.5711497300613912	1	0.1204325344317545	38571
chr19:41376424-41376924	TMEM91	0.0653662188648635	0.1909915061579343	0.0124843925928494	0.0124843925928494	TFDP2	FALSE	TFDP2_direct_+/+	TFDP2_direct_+/+_(211g)	TFDP2_direct_+/+_(313r)	0.5879101692670857	1	0.0575695390338357	24953
chr2:37344438-37344938	NDUFAF7	0.0243954708389933	0.0919178503679876	0.0022423792382351	0.0022423792382351	TFDP2	FALSE	TFDP2_direct_+/+	TFDP2_direct_+/+_(211g)	TFDP2_direct_+/+_(313r)	0.6222489662081718	1	0.0501017232933655	57375
chr6:42452793-42453293	TRERF1	0.0460277720174246	0.363228327701042	0.0167185906576939	0.0167185906576939	TFDP2	FALSE	TFDP2_direct_+/+	TFDP2_direct_+/+_(211g)	TFDP2_direct_+/+_(313r)	0.5316616764739153	1	0.135177283135395	52657
chr15:79091413-79091913	RASGRF1	0.0545220080459935	0.3342531558844201	0.018224153254529	0.018224153254529	TFDP2	FALSE	TFDP2_direct_+/+	TFDP2_direct_+/+_(211g)	TFDP2_direct_+/+_(313r)	0.8941162001167444	1	0.0919971477070511	36360
chr6:101399391-101399891	GRIK2	0.1354231749041444	0.725730743583292	0.0982807614215949	0.0982807614215949	TFDP2	FALSE	TFDP2_direct_+/+	TFDP2_direct_+/+_(211g)	TFDP2_direct_+/+_(313r)	0.7858384771307799	1	0.1944894879756861	3319
chr7:90077895-90078395	STEAP2	0.0298228743136192	0.2868653294594811	0.008555148665405	0.008555148665405	TFDP2	FALSE	TFDP2_direct_+/+	TFDP2_direct_+/+_(211g)	TFDP2_direct_+/+_(313r)	0.809219061391619	1	0.1168101002684337	26973
chr2:37390399-37390899	NDUFAF7	0.0082199970072898	0.1292238553382242	0.0010622197041506	0.0010622197041506	TFDP2	FALSE	TFDP2_direct_+/+	TFDP2_direct_+/+_(211g)	TFDP2_direct_+/+_(313r)	0.6222489662081718	1	0.0501017232933655	42531
chr3:50525019-50525519	DOCK3	0.0111633521996457	0.4325136163975637	0.0048283018309884	0.0048283018309884	TFDP2	FALSE	TFDP2_direct_+/+	TFDP2_direct_+/+_(211g)	TFDP2_direct_+/+_(313r)	0.7017005959191843	1	0.1595491813853913	50834
chr16:1379013-1379513	BAIAP3	0.0122654790391821	0.1361940551679861	0.0016704853289241	0.0016704853289241	TFDP2	FALSE	TFDP2_direct_+/+	TFDP2_direct_+/+_(211g)	TFDP2_direct_+/+_(313r)	0.983430042326042	1	0.067985408386391	65770
chr3:65597836-65598336	MAGI1	0.1032169276727495	0.2065087108550935	0.0213151946721229	0.0213151946721229	TFDP2	FALSE	TFDP2_direct_+/+	TFDP2_direct_+/+_(211g)	TFDP2_direct_+/+_(313r)	0.6707816380916902	1	0.1327640737320211	5742
chr11:95727685-95728185	CEP57	0.0165133939843321	0.172384596942788	0.0028466547661465	0.0028466547661465	TFDP2	FALSE	TFDP2_direct_+/+	TFDP2_direct_+/+_(211g)	TFDP2_direct_+/+_(313r)	1.0274710438811492	1	0.0652861424638729	23532
chr1:155321146-155321646	TRIM46	0.0129722209933411	0.1494261323567496	0.001938388811112	0.001938388811112	TFDP2	FALSE	TFDP2_direct_+/+	TFDP2_direct_+/+_(211g)	TFDP2_direct_+/+_(313r)	0.9077873962340468	1	0.0547062490403613	66756
chr10:18158880-18159380	CACNB2	0.0416427899133281	0.6141158335513768	0.0255734966390283	0.0255734966390283	TFDP2	FALSE	TFDP2_direct_+/+	TFDP2_direct_+/+_(211g)	TFDP2_direct_+/+_(313r)	0.6051912379885211	1	0.2089264782647414	37567
chr1:169001399-169001899	NME7	0.0184348342763914	0.2662351468629889	0.0049080008109699	0.0049080008109699	TFDP2	FALSE	TFDP2_direct_+/+	TFDP2_direct_+/+_(211g)	TFDP2_direct_+/+_(313r)	1.1009802969638232	1	0.1061595810810678	16702
chr6:108948329-108948829	ARMC2	0.0329299623214441	0.3873680633438166	0.0127560157304426	0.0127560157304426	TFDP2	FALSE	TFDP2_direct_+/+	TFDP2_direct_+/+_(211g)	TFDP2_direct_+/+_(313r)	0.5597195736033076	1	0.1162562353968351	50844
chr13:96091565-96092065	UGGT2	0.0699931629413343	0.1764855702592976	0.0123527832759533	0.0123527832759533	TFDP2	FALSE	TFDP2_direct_+/+	TFDP2_direct_+/+_(211g)	TFDP2_direct_+/+_(313r)	0.8243483718829925	1	0.0851308212365637	27391
chr12:112298716-112299216	HECTD4	0.0765527122786024	0.2728122260617389	0.0208845158477893	0.0208845158477893	TFDP2	FALSE	TFDP2_direct_+/+	TFDP2_direct_+/+_(211g)	TFDP2_direct_+/+_(313r)	1.2999344706840743	1	0.1118212272454221	16709
chr12:88035268-88035768	TMTC3	0.0302376867666737	0.0668177274444935	0.0020204135129275	0.0020204135129275	TFDP2	FALSE	TFDP2_direct_+/+	TFDP2_direct_+/+_(211g)	TFDP2_direct_+/+_(313r)	2.090960084151116	1	0.0636343380396767	3642
chr1:41862241-41862741	HIVEP3	0.0114966540197011	0.5130498424107017	0.005898356533058	0.005898356533058	TFDP2	FALSE	TFDP2_direct_+/+	TFDP2_direct_+/+_(211g)	TFDP2_direct_+/+_(313r)	0.7131908877477044	1	0.1286161073588614	27560
chr20:8131868-8132368	PLCB1	0.0883564718330789	0.6404527024246927	0.0565881411622066	0.0565881411622066	TFDP2	FALSE	TFDP2_direct_+/+	TFDP2_direct_+/+_(211g)	TFDP2_direct_+/+_(313r)	0.7473398719872163	1	0.2181213806041485	8301
chr12:79454515-79455015	SYT1	0.0559269675004869	0.7137401077654378	0.0399173198107917	0.0399173198107917	TFDP2	FALSE	TFDP2_direct_+/+	TFDP2_direct_+/+_(211g)	TFDP2_direct_+/+_(313r)	0.6837103476707951	1	0.177490117106067	34174
chr7:90211499-90211999	STEAP2	0.0829736550424624	0.3264441867024623	0.0270862673380673	0.0270862673380673	TFDP2	FALSE	TFDP2_direct_+/+	TFDP2_direct_+/+_(211g)	TFDP2_direct_+/+_(313r)	0.809219061391619	1	0.1168101002684337	12200
chr10:73358457-73358957	PPP3CB	0.0044877070958701	0.0616239425643675	2.765502043216e-4	2.765502043216e-4	TFDP2	FALSE	TFDP2_direct_+/+	TFDP2_direct_+/+_(211g)	TFDP2_direct_+/+_(313r)	0.670834102946014	1	0.0884650497920234	70081
chr18:68692918-68693418	CCDC102B	0.0356650166837691	0.1657524648270183	0.0059115644234314	0.0059115644234314	TFDP2	FALSE	TFDP2_direct_+/+	TFDP2_direct_+/+_(211g)	TFDP2_direct_+/+_(313r)	1.5066547774479255	1	0.0526988579519479	15352
chr3:38460469-38460969	XYLB	0.0939834054104767	0.2530905004937229	0.023786307113442	0.023786307113442	TFDP2	FALSE	TFDP2_direct_+/+	TFDP2_direct_+/+_(211g)	TFDP2_direct_+/+_(313r)	1.064335862328419	1	0.0898675898829256	16235
chr11:8080975-8081475	RIC3	0.0652466783838404	0.2881707560562281	0.0188021846400288	0.0188021846400288	TFDP2	FALSE	TFDP2_direct_+/+	TFDP2_direct_+/+_(211g)	TFDP2_direct_+/+_(313r)	0.5509234418082665	1	0.0854517647193384	30566
chr6:42452095-42452595	TRERF1	0.0314437619285506	0.3702692887165412	0.0116426593638567	0.0116426593638567	TFDP2	FALSE	TFDP2_direct_+/+	TFDP2_direct_+/+_(211g)	TFDP2_direct_+/+_(313r)	0.5316616764739153	1	0.135177283135395	37826
chr1:169427160-169427660	NME7	0.0372302139156089	0.24744747750665	0.0092125225204504	0.0092125225204504	TFDP2	FALSE	TFDP2_direct_+/+	TFDP2_direct_+/+_(211g)	TFDP2_direct_+/+_(313r)	1.1009802969638232	1	0.1061595810810678	24744
chr12:1821801-1822301	CACNA1C	0.0506812906248123	0.6783664237318862	0.0343804858712703	0.0343804858712703	TFDP2	FALSE	TFDP2_direct_+/+	TFDP2_direct_+/+_(211g)	TFDP2_direct_+/+_(313r)	1.3960080038281717	1	0.2206082061516097	25955
chr7:90403672-90404172	CFAP69	0.0528005214241162	0.2859481953875349	0.0150982138167469	0.0150982138167469	TFDP2	FALSE	TFDP2_direct_+/+	TFDP2_direct_+/+_(211g)	TFDP2_direct_+/+_(313r)	0.6176324189979502	1	0.0873177598837275	34403
chr6:62285991-62286491	KHDRBS2	0.054331595934708	0.5621199607717061	0.0305408745754822	0.0305408745754822	TFDP2	FALSE	TFDP2_direct_+/+	TFDP2_direct_+/+_(211g)	TFDP2_direct_+/+_(313r)	0.5881373605716408	1	0.1974524224992615	3612
chrX:56729271-56729771	SPIN3	0.0150828673411731	0.1229623918905642	0.0018546254448387	0.0018546254448387	TFDP2	FALSE	TFDP2_direct_+/+	TFDP2_direct_+/+_(211g)	TFDP2_direct_+/+_(313r)	0.7457982302491507	1	0.0730669846547533	42739
chr8:144333801-144334301	MROH1	0.033540275170031	0.3581957381514526	0.0120139836223321	0.0120139836223321	TFDP2	FALSE	TFDP2_direct_+/+	TFDP2_direct_+/+_(211g)	TFDP2_direct_+/+_(313r)	0.6164693327965257	1	0.0975741253618587	45888
chr16:2467563-2468063	ABCA3	0.0134911064840275	0.1673060923353087	0.0022571443071222	0.0022571443071222	TFDP2	FALSE	TFDP2_direct_+/+	TFDP2_direct_+/+_(211g)	TFDP2_direct_+/+_(313r)	0.5429978702527434	1	0.0661804067402206	23888
chr4:182447928-182448428	TENM3	0.0283435541541133	0.5673246400788805	0.0160799966590385	0.0160799966590385	TFDP2	FALSE	TFDP2_direct_+/+	TFDP2_direct_+/+_(211g)	TFDP2_direct_+/+_(313r)	1.3478538906962592	1	0.1840991213720558	38507
chr3:44584547-44585047	ZNF445	0.0235841685678378	0.0533935678513065	0.0012592429046435	0.0012592429046435	TFDP2	FALSE	TFDP2_direct_+/+	TFDP2_direct_+/+_(211g)	TFDP2_direct_+/+_(313r)	1.609467143238248	1	0.0500080762359374	15267
chr8:96328475-96328975	PTDSS1	0.0152280665549448	0.1279172515025977	0.0019479324194071	0.0019479324194071	TFDP2	FALSE	TFDP2_direct_+/+	TFDP2_direct_+/+_(211g)	TFDP2_direct_+/+_(313r)	0.5824631018456401	1	0.054139364839387	65657
chr3:53805730-53806230	CACNA1D	0.0700535483793581	0.6572787950075191	0.0460447118647854	0.0460447118647854	TFDP2	FALSE	TFDP2_direct_+/+	TFDP2_direct_+/+_(211g)	TFDP2_direct_+/+_(313r)	2.047583592861233	1	0.1911400215464372	5824
chr6:116765096-116765596	KPNA5	0.1420500655488711	0.1617174750961669	0.0229719779378084	0.0229719779378084	TFDP2	FALSE	TFDP2_direct_+/+	TFDP2_direct_+/+_(211g)	TFDP2_direct_+/+_(313r)	1.0281935559962712	1	0.0563083525850768	2711
chr17:12974153-12974653	ARHGAP44	0.0452174267221491	0.4758911704456299	0.021518574127343	0.021518574127343	TFDP2	FALSE	TFDP2_direct_+/+	TFDP2_direct_+/+_(211g)	TFDP2_direct_+/+_(313r)	0.865182998630038	1	0.1738811876286741	41626
chr3:185630285-185630785	MAP3K13	0.016909713696461	0.2556102226891646	0.0043222956835624	0.0043222956835624	TFDP2	FALSE	TFDP2_direct_+/+	TFDP2_direct_+/+_(211g)	TFDP2_direct_+/+_(313r)	0.5227075352342159	1	0.1056674640271142	47636
chr14:73569509-73570009	HEATR4	0.0164771261554292	0.0954567831130006	0.0015728534577443	0.0015728534577443	TFDP2	FALSE	TFDP2_direct_+/+	TFDP2_direct_+/+_(211g)	TFDP2_direct_+/+_(313r)	0.5809345352689241	1	0.0536987457633015	50485
chr16:6482963-6483463	RBFOX1	0.0750182692430753	0.7273370827587872	0.0545635691048716	0.0545635691048716	TFDP2	FALSE	TFDP2_direct_+/+	TFDP2_direct_+/+_(211g)	TFDP2_direct_+/+_(313r)	2.179298829120464	1	0.2242972869378533	974
chr11:8168812-8169312	TUB	0.0187146446883095	0.3483934121918384	0.006520058920918	0.006520058920918	TFDP2	FALSE	TFDP2_direct_+/+	TFDP2_direct_+/+_(211g)	TFDP2_direct_+/+_(313r)	0.5765993245981613	1	0.1032507707214866	35660
chr5:161399975-161400475	GABRB2	0.0340441884086282	0.6573926648473688	0.022380399740514	0.022380399740514	TFDP2	FALSE	TFDP2_direct_+/+	TFDP2_direct_+/+_(211g)	TFDP2_direct_+/+_(313r)	0.6370656190530769	1	0.1940819223972124	55037
chr6:152145297-152145797	SYNE1	0.0260945987280463	0.4371182189437712	0.011406424520056	0.011406424520056	TFDP2	FALSE	TFDP2_direct_+/+	TFDP2_direct_+/+_(211g)	TFDP2_direct_+/+_(313r)	0.8786932207071813	1	0.1871672703065026	51399
chr6:79783604-79784104	SH3BGRL2	0.0603094348806159	0.452684577269742	0.0273011510343086	0.0273011510343086	TFDP2	FALSE	TFDP2_direct_+/+	TFDP2_direct_+/+_(211g)	TFDP2_direct_+/+_(313r)	0.5331890656977357	1	0.1216946857928813	26969
chr5:74673224-74673724	FAM169A	0.1108884835735719	0.2576383972732085	0.0285691311839515	0.0285691311839515	TFDP2	FALSE	TFDP2_direct_+/+	TFDP2_direct_+/+_(211g)	TFDP2_direct_+/+_(313r)	1.0346923413410134	1	0.0954050614777014	6505
chr4:121764776-121765276	BBS7	0.0633726428641357	0.311517695171973	0.0197416996419921	0.0197416996419921	TFDP2	FALSE	TFDP2_direct_+/+	TFDP2_direct_+/+_(211g)	TFDP2_direct_+/+_(313r)	0.8937528643357978	1	0.0622100656799586	35564
chr1:43935702-43936202	ST3GAL3	0.0177333063593514	0.2093693913632803	0.003712811559316	0.003712811559316	TFDP2	FALSE	TFDP2_direct_+/+	TFDP2_direct_+/+_(211g)	TFDP2_direct_+/+_(313r)	1.2888359213520846	1	0.0785129028848553	40979
chr6:116680832-116681332	KPNA5	0.0648592880511111	0.0688470230656626	0.0044653689004773	0.0044653689004773	TFDP2	FALSE	TFDP2_direct_+/+	TFDP2_direct_+/+_(211g)	TFDP2_direct_+/+_(313r)	1.0281935559962712	1	0.0563083525850768	29551
chr10:91908578-91909078	CPEB3	0.0126312220083537	0.0957252371701442	0.0012091267224984	0.0012091267224984	TFDP2	FALSE	TFDP2_direct_+/+	TFDP2_direct_+/+_(211g)	TFDP2_direct_+/+_(313r)	0.5031512225693929	1	0.0742557628020795	58124
chr11:101583169-101583669	TRPC6	0.0746662132586034	0.2648139702243223	0.0197726563746267	0.0197726563746267	TFDP2	FALSE	TFDP2_direct_+/+	TFDP2_direct_+/+_(211g)	TFDP2_direct_+/+_(313r)	1.2445759266058458	1	0.0881259791670501	18144
chr1:74463440-74463940	ERICH3	0.0497113830206242	0.5029518711601407	0.0250024331081814	0.0250024331081814	TFDP2	FALSE	TFDP2_direct_+/+	TFDP2_direct_+/+_(211g)	TFDP2_direct_+/+_(313r)	0.5446056864346948	1	0.1160995404869867	19987
chr6:755675-756175	EXOC2	0.0174032612419648	0.1750020320620807	0.0030456060818511	0.0030456060818511	TFDP2	FALSE	TFDP2_direct_+/+	TFDP2_direct_+/+_(211g)	TFDP2_direct_+/+_(313r)	0.5480654865759796	1	0.0563241217646378	55767
chr8:81685983-81686483	ZFAND1	0.0298511511546246	0.0533665728821566	0.0015930536337095	0.0015930536337095	TFDP2	FALSE	TFDP2_direct_+/+	TFDP2_direct_+/+_(211g)	TFDP2_direct_+/+_(313r)	1.0937664141368464	1	0.053282852727723	15842
chr4:182246552-182247052	TENM3	0.039836309663249	0.596797424536167	0.0237742070100522	0.0237742070100522	TFDP2	FALSE	TFDP2_direct_+/+	TFDP2_direct_+/+_(211g)	TFDP2_direct_+/+_(313r)	1.3478538906962592	1	0.1840991213720558	39864
chr13:25468470-25468970	ATP8A2	0.0419329492307844	0.6617939879663082	0.0277509736986295	0.0277509736986295	TFDP2	FALSE	TFDP2_direct_+/+	TFDP2_direct_+/+_(211g)	TFDP2_direct_+/+_(313r)	1.2494969874381874	1	0.2104418557180057	9616
chr6:79783604-79784104	ELOVL4	0.0145180040312125	0.2541666529627087	0.0036899924923123	0.0036899924923123	TFDP2	FALSE	TFDP2_direct_+/+	TFDP2_direct_+/+_(211g)	TFDP2_direct_+/+_(313r)	0.5027771429439282	1	0.0747674848628257	43177
chr1:23177486-23177986	KDM1A	0.0446956867122755	0.1978235513106017	0.0088418594736884	0.0088418594736884	TFDP2	FALSE	TFDP2_direct_+/+	TFDP2_direct_+/+_(211g)	TFDP2_direct_+/+_(313r)	0.5151695891755704	1	0.0672677558983605	13130
chr9:126781675-126782175	RALGPS1	0.0154206401757189	0.1036700177310373	0.0015986580404407	0.0015986580404407	TFDP2	FALSE	TFDP2_direct_+/+	TFDP2_direct_+/+_(211g)	TFDP2_direct_+/+_(313r)	1.3894118462505	1	0.0843495519142785	41879
chr6:79733312-79733812	SH3BGRL2	0.0209686034844839	0.4513299369621192	0.0094637584888358	0.0094637584888358	TFDP2	FALSE	TFDP2_direct_+/+	TFDP2_direct_+/+_(211g)	TFDP2_direct_+/+_(313r)	0.5331890656977357	1	0.1216946857928813	30622
chr2:3129904-3130404	EIPR1	0.0186263864061231	0.242611841791834	0.0045189819119159	0.0045189819119159	TFDP2	FALSE	TFDP2_direct_+/+	TFDP2_direct_+/+_(211g)	TFDP2_direct_+/+_(313r)	0.5232746373913759	1	0.0539013761650022	62566
chr9:96021752-96022252	ERCC6L2	0.0137505066639636	0.0972363886031261	0.001337049609467	0.001337049609467	TFDP2	FALSE	TFDP2_direct_+/+	TFDP2_direct_+/+_(211g)	TFDP2_direct_+/+_(313r)	0.5202328130066958	1	0.0540796384529836	41981
chr3:180679198-180679698	TTC14	0.103954034613197	0.1496141830222714	0.0155529979605224	0.0155529979605224	TFDP2	FALSE	TFDP2_direct_+/+	TFDP2_direct_+/+_(211g)	TFDP2_direct_+/+_(313r)	1.7590868214615438	1	0.0538316970887565	5133
chr7:95642170-95642670	DYNC1I1	0.0642385648937846	0.410094095289517	0.0263438561528135	0.0263438561528135	TFDP2	FALSE	TFDP2_direct_+/+	TFDP2_direct_+/+_(211g)	TFDP2_direct_+/+_(313r)	0.6479733672646618	1	0.1521829879048807	38741
chr8:92019071-92019571	RUNX1T1	0.0241519998710746	0.5170025119308229	0.0124866446014985	0.0124866446014985	TFDP2	FALSE	TFDP2_direct_+/+	TFDP2_direct_+/+_(211g)	TFDP2_direct_+/+_(313r)	0.6512034800217255	1	0.1503450817267983	39660
chr10:81876211-81876711	NRG3	0.1443692470518006	0.8268427288975705	0.1193706622011984	0.1193706622011984	TFDP2	FALSE	TFDP2_direct_+/+	TFDP2_direct_+/+_(211g)	TFDP2_direct_+/+_(313r)	0.8840832937775166	1	0.239600794165788	2421
chr6:108165065-108165565	AFG1L	0.0219058296636868	0.0827570913931267	0.0018128627475199	0.0018128627475199	TFDP2	FALSE	TFDP2_direct_+/+	TFDP2_direct_+/+_(211g)	TFDP2_direct_+/+_(313r)	1.0019354934311255	1	0.0567862085806041	24486
chr1:74673481-74673981	ERICH3	0.0690574371236766	0.4485425812083867	0.0309752010990898	0.0309752010990898	TFDP2	FALSE	TFDP2_direct_+/+	TFDP2_direct_+/+_(211g)	TFDP2_direct_+/+_(313r)	0.5446056864346948	1	0.1160995404869867	28376
chr11:89063362-89063862	GRM5	0.060499685155557	0.8034462901164989	0.0486082475914485	0.0486082475914485	TFDP2	FALSE	TFDP2_direct_+/+	TFDP2_direct_+/+_(211g)	TFDP2_direct_+/+_(313r)	0.7198124296845192	1	0.1992476414910482	28159
chr16:85444674-85445174	GSE1	0.0345685327267112	0.3729796795610187	0.0128933602593033	0.0128933602593033	TFDP2	FALSE	TFDP2_direct_+/+	TFDP2_direct_+/+_(211g)	TFDP2_direct_+/+_(313r)	0.7857846430599733	1	0.1186537738144226	36663
chrX:12138319-12138819	FRMPD4	0.0808679015655268	0.7467748395455309	0.0603901142159801	0.0603901142159801	TFDP2	FALSE	TFDP2_direct_+/+	TFDP2_direct_+/+_(211g)	TFDP2_direct_+/+_(313r)	1.717024158192104	1	0.2249798428670682	7982
chrX:110795701-110796201	PAK3	0.0609601400978348	0.4401724130679206	0.0268329719678224	0.0268329719678224	TFDP2	FALSE	TFDP2_direct_+/+	TFDP2_direct_+/+_(211g)	TFDP2_direct_+/+_(313r)	0.6640418626770895	1	0.1929875144028695	13139
chr16:70746022-70746522	HYDIN	0.0171690235106134	0.2517414629319302	0.0043221550956745	0.0043221550956745	TFDP2	FALSE	TFDP2_direct_+/+	TFDP2_direct_+/+_(211g)	TFDP2_direct_+/+_(313r)	0.5545472276730049	1	0.0951621077610608	51415
chr10:18141082-18141582	CACNB2	0.0323892248036792	0.7083944566613337	0.0229443473064841	0.0229443473064841	TFDP2	FALSE	TFDP2_direct_+/+	TFDP2_direct_+/+_(211g)	TFDP2_direct_+/+_(313r)	0.6051912379885211	1	0.2089264782647414	47038
chr3:11719390-11719890	TAMM41	0.0233026369584941	0.1514646229238716	0.0035295251200501	0.0035295251200501	TFDP2	FALSE	TFDP2_direct_+/+	TFDP2_direct_+/+_(211g)	TFDP2_direct_+/+_(313r)	0.7675779367918999	1	0.0501863168639439	60590
chrX:77446786-77447286	ATRX	0.0267664548681841	0.0728861387607816	0.0019509035436566	0.0019509035436566	TFDP2	FALSE	TFDP2_direct_+/+	TFDP2_direct_+/+_(211g)	TFDP2_direct_+/+_(313r)	0.6732643548980627	1	0.0539392501165878	54493
chr6:125986230-125986730	TRMT11	0.0758432908137546	0.3153367389779881	0.0239161759985685	0.0239161759985685	TFDP2	FALSE	TFDP2_direct_+/+	TFDP2_direct_+/+_(211g)	TFDP2_direct_+/+_(313r)	1.058356777259878	1	0.1339626997507454	15661
chr9:4689608-4690108	SPATA6L	0.0170120036788209	0.3250896466075329	0.0055304262640339	0.0055304262640339	TFDP2	FALSE	TFDP2_direct_+/+	TFDP2_direct_+/+_(211g)	TFDP2_direct_+/+_(313r)	0.5066043372954853	1	0.0921746989100191	44286
chr6:93416510-93417010	EPHA7	0.0767651586667497	0.5088191143389228	0.0390595800449024	0.0390595800449024	TFDP2	FALSE	TFDP2_direct_+/+	TFDP2_direct_+/+_(211g)	TFDP2_direct_+/+_(313r)	0.5925253159337451	1	0.1407807566034701	10833
chrX:56995539-56996039	SPIN3	0.0383903451262559	0.1680563066692086	0.0064517396136748	0.0064517396136748	TFDP2	FALSE	TFDP2_direct_+/+	TFDP2_direct_+/+_(211g)	TFDP2_direct_+/+_(313r)	0.7457982302491507	1	0.0730669846547533	56277
chr22:35838800-35839300	RBFOX2	0.0966921461343784	0.5022535249380928	0.0485639712298207	0.0485639712298207	TFDP2	FALSE	TFDP2_direct_+/+	TFDP2_direct_+/+_(211g)	TFDP2_direct_+/+_(313r)	0.6525251712195361	1	0.1647590975824928	14159
chr17:16667013-16667513	CCDC144A	0.018208159329155	0.1716532859272376	0.0031254903795361	0.0031254903795361	TFDP2	FALSE	TFDP2_direct_+/+	TFDP2_direct_+/+_(211g)	TFDP2_direct_+/+_(313r)	0.6650800148683395	1	0.0940310690313774	40918
chr7:74429185-74429685	GTF2IRD1	0.0384249355474732	0.1149374465191541	0.0044164639744896	0.0044164639744896	TFDP2	FALSE	TFDP2_direct_+/+	TFDP2_direct_+/+_(211g)	TFDP2_direct_+/+_(313r)	1.635974672382182	1	0.064022742903157	37364
chr2:239973520-239974020	NDUFA10	0.0267954720028522	0.1552255064486513	0.0041593407121733	0.0041593407121733	TFDP2	FALSE	TFDP2_direct_+/+	TFDP2_direct_+/+_(211g)	TFDP2_direct_+/+_(313r)	0.9785053292242776	1	0.0651911759218554	33492
chrX:111095840-111096340	PAK3	0.1781563062807881	0.6783353457132245	0.1208497196119695	0.1208497196119695	TFDP2	FALSE	TFDP2_direct_+/+	TFDP2_direct_+/+_(211g)	TFDP2_direct_+/+_(313r)	0.6640418626770895	1	0.1929875144028695	412
chr7:146116047-146116547	CNTNAP2	0.0512910378225143	0.6947335276234606	0.0356336036419037	0.0356336036419037	TFDP2	FALSE	TFDP2_direct_+/+	TFDP2_direct_+/+_(211g)	TFDP2_direct_+/+_(313r)	1.0626020788054746	1	0.2146899397277348	9421
chr1:240091629-240092129	FMN2	0.0767225795386312	0.6626475604260883	0.0508400301608704	0.0508400301608704	TFDP2	FALSE	TFDP2_direct_+/+	TFDP2_direct_+/+_(211g)	TFDP2_direct_+/+_(313r)	0.5069454598120079	1	0.1963728347533569	3842
chr6:61676249-61676749	KHDRBS2	0.0474084156374715	0.6162163515552124	0.0292138409171357	0.0292138409171357	TFDP2	FALSE	TFDP2_direct_+/+	TFDP2_direct_+/+_(211g)	TFDP2_direct_+/+_(313r)	0.5881373605716408	1	0.1974524224992615	41166
chr10:95185088-95185588	ACSM6	0.0222666820491754	0.1488753546624644	0.0033149601872273	0.0033149601872273	TFDP2	FALSE	TFDP2_direct_+/+	TFDP2_direct_+/+_(211g)	TFDP2_direct_+/+_(313r)	1.0021938035450395	1	0.0516041820541427	58578
chr3:11969820-11970320	TAMM41	0.0247467562317241	0.2193071626852768	0.0054271408948436	0.0054271408948436	TFDP2	FALSE	TFDP2_direct_+/+	TFDP2_direct_+/+_(211g)	TFDP2_direct_+/+_(313r)	0.7675779367918999	1	0.0501863168639439	41336
chr3:43769575-43770075	ANO10	0.0199364395062664	0.0947808190728928	0.0018895920658011	0.0018895920658011	TFDP2	FALSE	TFDP2_direct_+/+	TFDP2_direct_+/+_(211g)	TFDP2_direct_+/+_(313r)	0.6306075763742985	1	0.0817426445448006	50986
chr7:71679401-71679901	CALN1	0.0260274315955721	0.4211081283630969	0.0109603630053099	0.0109603630053099	TFDP2	FALSE	TFDP2_direct_+/+	TFDP2_direct_+/+_(211g)	TFDP2_direct_+/+_(313r)	1.2656991589856774	1	0.1497991556582623	1804
chr1:241423959-241424459	RGS7	0.0843726047330731	0.6949412618773325	0.0586340044010792	0.0586340044010792	TFDP2	FALSE	TFDP2_direct_+/+	TFDP2_direct_+/+_(211g)	TFDP2_direct_+/+_(313r)	0.8766352437480877	1	0.2283763932292332	11341
chr16:6483485-6483985	RBFOX1	0.0448456065681684	0.7437214218295007	0.0333526382796846	0.0333526382796846	TFDP2	FALSE	TFDP2_direct_+/+	TFDP2_direct_+/+_(211g)	TFDP2_direct_+/+_(313r)	2.179298829120464	1	0.2242972869378533	29435
chr6:36024316-36024816	SRPK1	0.0371647389363897	0.3435820308782046	0.012769136480823	0.012769136480823	TFDP2	FALSE	TFDP2_direct_+/+	TFDP2_direct_+/+_(211g)	TFDP2_direct_+/+_(313r)	0.6950040221588498	1	0.1044061075687871	43084
chr1:169145128-169145628	NME7	0.015692817504822	0.2144578475313308	0.0033654478637861	0.0033654478637861	TFDP2	FALSE	TFDP2_direct_+/+	TFDP2_direct_+/+_(211g)	TFDP2_direct_+/+_(313r)	1.1009802969638232	1	0.1061595810810678	48396
chr13:26186286-26186786	CDK8	0.040669480101341	0.082716159902311	0.0033640232192063	0.0033640232192063	TFDP2	FALSE	TFDP2_direct_+/+	TFDP2_direct_+/+_(211g)	TFDP2_direct_+/+_(313r)	0.848278497500248	1	0.0579408161807101	55078
chr1:43671758-43672258	ST3GAL3	0.0192453755182584	0.236906409966764	0.0045593528224928	0.0045593528224928	TFDP2	FALSE	TFDP2_direct_+/+	TFDP2_direct_+/+_(211g)	TFDP2_direct_+/+_(313r)	1.2888359213520846	1	0.0785129028848553	27255
chr7:107469848-107470348	BCAP29	0.091308386322763	0.2354661985286583	0.0215000386212071	0.0215000386212071	TFDP2	FALSE	TFDP2_direct_+/+	TFDP2_direct_+/+_(211g)	TFDP2_direct_+/+_(313r)	1.0822695899131625	1	0.0619238746359087	11199
chr20:41525086-41525586	CHD6	0.0510198232839033	0.1243849638474717	0.0063460988746727	0.0063460988746727	TFDP2	FALSE	TFDP2_direct_+/+	TFDP2_direct_+/+_(211g)	TFDP2_direct_+/+_(313r)	0.8939376016663166	1	0.0530057641478215	31694
chr18:13006850-13007350	CEP192	0.0143997066069304	0.1044659461092158	0.0015042789743881	0.0015042789743881	TFDP2	FALSE	TFDP2_direct_+/+	TFDP2_direct_+/+_(211g)	TFDP2_direct_+/+_(313r)	2.315255132985465	1	0.0599856951550352	12194
chr11:125904282-125904782	CDON	0.0562504426931066	0.2822251393331993	0.0158752890266161	0.0158752890266161	TFDP2	FALSE	TFDP2_direct_+/+	TFDP2_direct_+/+_(211g)	TFDP2_direct_+/+_(313r)	0.5491974133181972	1	0.1046356008074829	6614
chr6:109079902-109080402	ARMC2	0.0773490794618914	0.4079192566804919	0.031552178999015	0.031552178999015	TFDP2	FALSE	TFDP2_direct_+/+	TFDP2_direct_+/+_(211g)	TFDP2_direct_+/+_(313r)	0.5597195736033076	1	0.1162562353968351	13665
chr3:2098580-2099080	CNTN4	0.0973768927732042	0.6471253775901695	0.0630150585044172	0.0630150585044172	TFDP2	FALSE	TFDP2_direct_+/+	TFDP2_direct_+/+_(211g)	TFDP2_direct_+/+_(313r)	0.8011764180595681	1	0.2145399911764941	13523
chr1:81472955-81473455	ADGRL2	0.0166591592508321	0.6093358131251128	0.0101510223480865	0.0101510223480865	TFDP2	FALSE	TFDP2_direct_+/+	TFDP2_direct_+/+_(211g)	TFDP2_direct_+/+_(313r)	0.8336486046971096	1	0.1919621336407264	46498
chr7:130273897-130274397	KLHDC10	0.047821314604006	0.2236760435622661	0.0106964824485704	0.0106964824485704	TFDP2	FALSE	TFDP2_direct_+/+	TFDP2_direct_+/+_(211g)	TFDP2_direct_+/+_(313r)	0.831114093240793	1	0.0768144651153809	38645
chr22:35836391-35836891	RBFOX2	0.0509852188460905	0.4546802026061626	0.0231819696348599	0.0231819696348599	TFDP2	FALSE	TFDP2_direct_+/+	TFDP2_direct_+/+_(211g)	TFDP2_direct_+/+_(313r)	0.6525251712195361	1	0.1647590975824928	47518
chr1:245129207-245129707	EFCAB2	0.0119906871398774	0.1042345912774678	0.0012498443731611	0.0012498443731611	TFDP2	FALSE	TFDP2_direct_+/+	TFDP2_direct_+/+_(211g)	TFDP2_direct_+/+_(313r)	0.6310410975174663	1	0.0580853835994	41569
chr9:15510867-15511367	SNAPC3	0.0249613199629993	0.0722320030386498	0.001803006139416	0.001803006139416	TFDP2	FALSE	TFDP2_direct_+/+	TFDP2_direct_+/+_(211g)	TFDP2_direct_+/+_(313r)	1.489381343310239	1	0.0506134462411656	20847
chr11:28666624-28667124	METTL15	0.0272897482478121	0.0999968225204584	0.0027288881121644	0.0027288881121644	TFDP2	FALSE	TFDP2_direct_+/+	TFDP2_direct_+/+_(211g)	TFDP2_direct_+/+_(313r)	1.2554149548146245	1	0.0580055757883631	54380
chr16:10078402-10078902	GRIN2A	0.0223270631754077	0.7306636333855338	0.0163135731025717	0.0163135731025717	TFDP2	FALSE	TFDP2_direct_+/+	TFDP2_direct_+/+_(211g)	TFDP2_direct_+/+_(313r)	1.328034475449312	1	0.1890507034839493	27569
chr2:165293687-165294187	SCN2A	0.0169885393234012	0.6045427654321994	0.0102702985432226	0.0102702985432226	TFDP2	FALSE	TFDP2_direct_+/+	TFDP2_direct_+/+_(211g)	TFDP2_direct_+/+_(313r)	1.062874936570217	1	0.1840209075653044	28541
chrX:102900529-102901029	ARMCX5-GPRASP2	0.0230863532796266	0.2221292190427641	0.0051281536245488	0.0051281536245488	TFDP2	FALSE	TFDP2_direct_+/+	TFDP2_direct_+/+_(211g)	TFDP2_direct_+/+_(313r)	0.8116926587163459	1	0.0932511860937191	45136
chr14:73462192-73462692	HEATR4	0.014553538371494701	0.0834197909858825	0.0012140531290551	0.0012140531290551	TFDP2	FALSE	TFDP2_direct_+/+	TFDP2_direct_+/+_(211g)	TFDP2_direct_+/+_(313r)	0.5809345352689241	1	0.0536987457633015	55522
chr3:96812697-96813197	EPHA6	0.1192570280777833	0.6583521678707889	0.0785131229688361	0.0785131229688361	TFDP2	FALSE	TFDP2_direct_+/+	TFDP2_direct_+/+_(211g)	TFDP2_direct_+/+_(313r)	1.3378088660810636	1	0.2112703141008168	7816
chrX:53256580-53257080	KANTR	0.0519782912990962	0.1793795907589732	0.0093238446215825	0.0093238446215825	TFDP2	FALSE	TFDP2_direct_+/+	TFDP2_direct_+/+_(211g)	TFDP2_direct_+/+_(313r)	0.6417279523749306	1	0.0515874068326371	23978
chr3:55070066-55070566	LRTM1	0.0227780848838848	0.2652484090089456	0.0060418507757211	0.0060418507757211	TFDP2	FALSE	TFDP2_direct_+/+	TFDP2_direct_+/+_(211g)	TFDP2_direct_+/+_(313r)	0.6888959968127067	1	0.0931891050958299	32108
chr1:32753628-32754128	ZBTB8OS	0.0102547555669116	0.1562304468013999	0.0016021050440577	0.0016021050440577	TFDP2	FALSE	TFDP2_direct_+/+	TFDP2_direct_+/+_(211g)	TFDP2_direct_+/+_(313r)	0.7845195534537471	1	0.0549505133746101	60207
chr18:6729641-6730141	ARHGAP28	0.0282505310434948	0.2920372280811155	0.0082502067777617	0.0082502067777617	TFDP2	FALSE	TFDP2_direct_+/+	TFDP2_direct_+/+_(211g)	TFDP2_direct_+/+_(313r)	0.6601877296201222	1	0.0946604621009726	25745
chr2:169733623-169734123	UBR3	0.0512644716799029	0.1584625995762903	0.0081235014483025	0.0081235014483025	TFDP2	FALSE	TFDP2_direct_+/+	TFDP2_direct_+/+_(211g)	TFDP2_direct_+/+_(313r)	0.9792010950992904	1	0.0990151193134082	9347
chr3:44477307-44477807	ZNF445	0.0173400420437746	0.0537978480461065	9.32856946984e-4	9.32856946984e-4	TFDP2	FALSE	TFDP2_direct_+/+	TFDP2_direct_+/+_(211g)	TFDP2_direct_+/+_(313r)	1.609467143238248	1	0.0500080762359374	9556
chr16:10182306-10182806	GRIN2A	0.0219037145084796	0.6136036022389094	0.0134401981248157	0.0134401981248157	TFDP2	FALSE	TFDP2_direct_+/+	TFDP2_direct_+/+_(211g)	TFDP2_direct_+/+_(313r)	1.328034475449312	1	0.1890507034839493	26897
chr8:96262075-96262575	PTDSS1	0.0762855200509757	0.1960247063395309	0.0149538466659509	0.0149538466659509	TFDP2	FALSE	TFDP2_direct_+/+	TFDP2_direct_+/+_(211g)	TFDP2_direct_+/+_(313r)	0.5824631018456401	1	0.054139364839387	18181
chr9:20442646-20443146	MLLT3	0.0598954626900676	0.3290548423249933	0.0197088920314627	0.0197088920314627	TFDP2	FALSE	TFDP2_direct_+/+	TFDP2_direct_+/+_(211g)	TFDP2_direct_+/+_(313r)	1.0946205722173554	1	0.1279337023583238	8855
chr1:34874393-34874893	DLGAP3	0.0298606728300443	0.4953471561930362	0.0147913993683731	0.0147913993683731	TFDP2	FALSE	TFDP2_direct_+/+	TFDP2_direct_+/+_(211g)	TFDP2_direct_+/+_(313r)	1.0770121476918226	1	0.1255328886554948	46567
chr17:58756579-58757079	PPM1E	0.0406876091458282	0.4937342677182802	0.0200888669068231	0.0200888669068231	TFDP2	FALSE	TFDP2_direct_+/+	TFDP2_direct_+/+_(211g)	TFDP2_direct_+/+_(313r)	0.9901722378815307	1	0.1754926231853307	20751
chr10:18140226-18140726	CACNB2	0.0741757769328191	0.6857277241365862	0.0508643867022051	0.0508643867022051	TFDP2	FALSE	TFDP2_direct_+/+	TFDP2_direct_+/+_(211g)	TFDP2_direct_+/+_(313r)	0.6051912379885211	1	0.2089264782647414	24788
chr1:109113710-109114210	WDR47	0.0539726704732092	0.2064024908760602	0.0111400936249031	0.0111400936249031	TFDP2	FALSE	TFDP2_direct_+/+	TFDP2_direct_+/+_(211g)	TFDP2_direct_+/+_(313r)	1.125478793815529	1	0.0577922192236964	13018
chr4:182212283-182212783	TENM3	0.0412855942154638	0.6206890520179092	0.0256255163355923	0.0256255163355923	TFDP2	FALSE	TFDP2_direct_+/+	TFDP2_direct_+/+_(211g)	TFDP2_direct_+/+_(313r)	1.3478538906962592	1	0.1840991213720558	25296
chr1:41919885-41920385	HIVEP3	0.0572865924454032	0.4133472424635288	0.0236792550174394	0.0236792550174394	TFDP2	FALSE	TFDP2_direct_+/+	TFDP2_direct_+/+_(211g)	TFDP2_direct_+/+_(313r)	0.7131908877477044	1	0.1286161073588614	24165
chr7:130141270-130141770	KLHDC10	0.0133472263311233	0.1837625009690528	0.0024527196916072	0.0024527196916072	TFDP2	FALSE	TFDP2_direct_+/+	TFDP2_direct_+/+_(211g)	TFDP2_direct_+/+_(313r)	0.831114093240793	1	0.0768144651153809	38584
chr17:44363597-44364097	GPATCH8	0.0195476375906466	0.0822719235902075	0.0016082217462267	0.0016082217462267	TFDP2	FALSE	TFDP2_direct_+/+	TFDP2_direct_+/+_(211g)	TFDP2_direct_+/+_(313r)	1.2006738028016302	1	0.0662114134459528	58370
chr7:71733041-71733541	CALN1	0.0315679047484551	0.3308932263390357	0.0104456058509796	0.0104456058509796	TFDP2	FALSE	TFDP2_direct_+/+	TFDP2_direct_+/+_(211g)	TFDP2_direct_+/+_(313r)	1.2656991589856774	1	0.1497991556582623	24294
chrX:102745730-102746230	ARMCX5-GPRASP2	0.0713614334357162	0.263768099694877	0.0188228696888413	0.0188228696888413	TFDP2	FALSE	TFDP2_direct_+/+	TFDP2_direct_+/+_(211g)	TFDP2_direct_+/+_(313r)	0.8116926587163459	1	0.0932511860937191	14615
chr10:89645195-89645695	PANK1	0.1199586711339154	0.2220922827624242	0.0266418951092782	0.0266418951092782	TFDP2	FALSE	TFDP2_direct_+/+	TFDP2_direct_+/+_(211g)	TFDP2_direct_+/+_(313r)	0.5217456155343254	1	0.0636223176693984	10249
chrX:111377043-111377543	PAK3	0.0722424504727489	0.675434582157733	0.0487950493491119	0.0487950493491119	TFDP2	FALSE	TFDP2_direct_+/+	TFDP2_direct_+/+_(211g)	TFDP2_direct_+/+_(313r)	0.6640418626770895	1	0.1929875144028695	25150
chr11:14358165-14358665	RRAS2	0.0435984234646295	0.1282976528370711	0.0055935753979086	0.0055935753979086	TFDP2	FALSE	TFDP2_direct_+/+	TFDP2_direct_+/+_(211g)	TFDP2_direct_+/+_(313r)	0.5741102312654964	1	0.0611308092745542	19758
chr15:65421274-65421774	HACD3	0.0356706891385733	0.1659018235544582	0.0059178323755335	0.0059178323755335	TFDP2	FALSE	TFDP2_direct_+/+	TFDP2_direct_+/+_(211g)	TFDP2_direct_+/+_(313r)	0.9752872062493282	1	0.0767735838618967	41884
chr2:132353092-132353592	ANKRD30BL	0.1186353173178866	0.3505910789288833	0.0415924838975483	0.0415924838975483	TFDP2	FALSE	TFDP2_direct_+/+	TFDP2_direct_+/+_(211g)	TFDP2_direct_+/+_(313r)	0.8821725496388771	1	0.1713266043567923	7521
chr20:8147381-8147881	TMX4	0.0295057874804979	0.2148937540984709	0.0063406094393158	0.0063406094393158	TFDP2	FALSE	TFDP2_direct_+/+	TFDP2_direct_+/+_(211g)	TFDP2_direct_+/+_(313r)	0.8344317115264919	1	0.0691499128491363	22790
chr3:97457940-97458440	EPHA6	0.0231828391909913	0.5964252290880995	0.0138268301753995	0.0138268301753995	TFDP2	FALSE	TFDP2_direct_+/+	TFDP2_direct_+/+_(211g)	TFDP2_direct_+/+_(313r)	1.3378088660810636	1	0.2112703141008168	49791
chr18:68724829-68725329	CCDC102B	0.0360483904445629	0.2376361600464391	0.0085664010811006	0.0085664010811006	TFDP2	FALSE	TFDP2_direct_+/+	TFDP2_direct_+/+_(211g)	TFDP2_direct_+/+_(313r)	1.5066547774479255	1	0.0526988579519479	39699
chr6:79947329-79947829	ELOVL4	0.1040892374588443	0.2781763381661936	0.0289551629188127	0.0289551629188127	TFDP2	FALSE	TFDP2_direct_+/+	TFDP2_direct_+/+_(211g)	TFDP2_direct_+/+_(313r)	0.5027771429439282	1	0.0747674848628257	2552
chr5:120704263-120704763	PRR16	0.022384018870927	0.5995281686482814	0.0134198498406754	0.0134198498406754	TFDP2	FALSE	TFDP2_direct_+/+	TFDP2_direct_+/+_(211g)	TFDP2_direct_+/+_(313r)	0.8150926019217375	1	0.1849974771591318	30668
chr19:40549064-40549564	SPTBN4	0.026892020409714	0.5707991057526755	0.0153499412017474	0.0153499412017474	TFDP2	FALSE	TFDP2_direct_+/+	TFDP2_direct_+/+_(211g)	TFDP2_direct_+/+_(313r)	0.6132245738411093	1	0.1848720543078589	54254
chr3:124277399-124277899	KALRN	0.0386542876592715	0.7020475518832013	0.0271371480209806	0.0271371480209806	TFDP2	FALSE	TFDP2_direct_+/+	TFDP2_direct_+/+_(211g)	TFDP2_direct_+/+_(313r)	0.8563911392701598	1	0.2334616785777711	34435
chr11:70503196-70503696	SHANK2	0.0489563838451236	0.6393288822056347	0.0312992301605328	0.0312992301605328	TFDP2	FALSE	TFDP2_direct_+/+	TFDP2_direct_+/+_(211g)	TFDP2_direct_+/+_(313r)	0.8039827043080172	1	0.1926498330083008	28226
chr5:64505805-64506305	RGS7BP	0.0719949460928967	0.4898703879359625	0.035268192171956	0.035268192171956	TFDP2	FALSE	TFDP2_direct_+/+	TFDP2_direct_+/+_(211g)	TFDP2_direct_+/+_(313r)	0.6478201268987233	1	0.1402721928707338	30023
chr3:62479268-62479768	CADPS	0.0604967550428483	0.6371762983863634	0.0385470984425886	0.0385470984425886	TFDP2	FALSE	TFDP2_direct_+/+	TFDP2_direct_+/+_(211g)	TFDP2_direct_+/+_(313r)	1.419247697988647	1	0.2150531870485653	15624
chr20:17327372-17327872	PCSK2	0.020645220212643	0.6057015325077955	0.0125048415217587	0.0125048415217587	TFDP2	FALSE	TFDP2_direct_+/+	TFDP2_direct_+/+_(211g)	TFDP2_direct_+/+_(313r)	0.666398807818266	1	0.1797878213365045	60117
chr15:34366193-34366693	LPCAT4	0.1475327866421651	0.2282898449498794	0.0336802369875635	0.0336802369875635	TFDP2	FALSE	TFDP2_direct_+/+	TFDP2_direct_+/+_(211g)	TFDP2_direct_+/+_(313r)	0.551051497216141	1	0.075657269586394807	3942
chr6:135498355-135498855	AHI1	0.0210574345036524	0.1825137210071893	0.0038432707261267	0.0038432707261267	TFDP2	FALSE	TFDP2_direct_+/+	TFDP2_direct_+/+_(211g)	TFDP2_direct_+/+_(313r)	0.9636163457408344	1	0.1480763170768083	62513
chr1:41649607-41650107	HIVEP3	0.0990166883895245	0.5469462736881647	0.0541568087475926	0.0541568087475926	TFDP2	FALSE	TFDP2_direct_+/+	TFDP2_direct_+/+_(211g)	TFDP2_direct_+/+_(313r)	0.7131908877477044	1	0.1286161073588614	13956
chr12:78863741-78864241	SYT1	0.068646050121316	0.5826943105206559	0.0399996628454066	0.0399996628454066	TFDP2	FALSE	TFDP2_direct_+/+	TFDP2_direct_+/+_(211g)	TFDP2_direct_+/+_(313r)	0.6837103476707951	1	0.177490117106067	14047
chr10:82210332-82210832	NRG3	0.1115611277417504	0.8591429889822266	0.0958469607422754	0.0958469607422754	TFDP2	FALSE	TFDP2_direct_+/+	TFDP2_direct_+/+_(211g)	TFDP2_direct_+/+_(313r)	0.8840832937775166	1	0.239600794165788	10683
chr7:90403153-90403653	CFAP69	0.0532613370786986	0.2931349227234197	0.0156127579287103	0.0156127579287103	TFDP2	FALSE	TFDP2_direct_+/+	TFDP2_direct_+/+_(211g)	TFDP2_direct_+/+_(313r)	0.6176324189979502	1	0.0873177598837275	49676
chr5:144205041-144205541	KCTD16	0.091760442517093	0.6448695868253492	0.0591735186529089	0.0591735186529089	TFDP2	FALSE	TFDP2_direct_+/+	TFDP2_direct_+/+_(211g)	TFDP2_direct_+/+_(313r)	0.7995562641106954	1	0.1900669887157588	7115
chr6:116616096-116616596	KPNA5	0.0960741244630728	0.1240732078013436	0.0119202248088389	0.0119202248088389	TFDP2	FALSE	TFDP2_direct_+/+	TFDP2_direct_+/+_(211g)	TFDP2_direct_+/+_(313r)	1.0281935559962712	1	0.0563083525850768	7014
chr2:55556692-55557192	CFAP36	0.0572908281389115	0.2784897903350458	0.0159549107165266	0.0159549107165266	TFDP2	FALSE	TFDP2_direct_+/+	TFDP2_direct_+/+_(211g)	TFDP2_direct_+/+_(313r)	0.6641926615597826	1	0.0597081276064395	35540
chr1:239386227-239386727	CHRM3	0.0364919189884384	0.6245133948512761	0.0227896922121074	0.0227896922121074	TFDP2	FALSE	TFDP2_direct_+/+	TFDP2_direct_+/+_(211g)	TFDP2_direct_+/+_(313r)	1.4997037765025296	1	0.2062749216686553	24092
chr18:69152553-69153053	CCDC102B	0.0365049560975681	0.2266864261235045	0.0082751780335531	0.0082751780335531	TFDP2	FALSE	TFDP2_direct_+/+	TFDP2_direct_+/+_(211g)	TFDP2_direct_+/+_(313r)	1.5066547774479255	1	0.0526988579519479	22357
chr10:82378087-82378587	NRG3	0.0272147426451606	0.7519671387308597	0.0204645921581781	0.0204645921581781	TFDP2	FALSE	TFDP2_direct_+/+	TFDP2_direct_+/+_(211g)	TFDP2_direct_+/+_(313r)	0.8840832937775166	1	0.239600794165788	30025
chr4:119628771-119629271	PDE5A	0.0307278256464584	0.0738771907622759	0.0022700854369933	0.0022700854369933	TFDP2	FALSE	TFDP2_direct_+/+	TFDP2_direct_+/+_(211g)	TFDP2_direct_+/+_(313r)	0.8983871661926317	1	0.0617695001389182	20451
chr8:17001431-17001931	MICU3	0.0502569773072916	0.1191405170535026	0.0059876422619368	0.0059876422619368	TFDP2	FALSE	TFDP2_direct_+/+	TFDP2_direct_+/+_(211g)	TFDP2_direct_+/+_(313r)	1.4265824413637616	1	0.071350606425482	19077
chr1:92030142-92030642	BTBD8	0.0151940559286739	0.1640366155202307	0.0024923815105647	0.0024923815105647	TFDP2	FALSE	TFDP2_direct_+/+	TFDP2_direct_+/+_(211g)	TFDP2_direct_+/+_(313r)	1.2925029327626891	1	0.0737317973971196	27337
chr4:576273-576773	ZNF721	0.0159814601503457	0.1460414633590399	0.0023339558269706	0.0023339558269706	TFDP2	FALSE	TFDP2_direct_+/+	TFDP2_direct_+/+_(211g)	TFDP2_direct_+/+_(313r)	1.0427525139546798	1	0.0727180029936532	31766
chr4:182143783-182144283	TENM3	0.069312032451189	0.560619405969822	0.0388576704593466	0.0388576704593466	TFDP2	FALSE	TFDP2_direct_+/+	TFDP2_direct_+/+_(211g)	TFDP2_direct_+/+_(313r)	1.3478538906962592	1	0.1840991213720558	27442
chrX:57121322-57121822	SPIN3	0.0205348178107267	0.1349070092409426	0.0027702908561527	0.0027702908561527	TFDP2	FALSE	TFDP2_direct_+/+	TFDP2_direct_+/+_(211g)	TFDP2_direct_+/+_(313r)	0.7457982302491507	1	0.0730669846547533	55779
chr1:41670920-41671420	HIVEP3	0.039345008964296	0.4897864059569755	0.0192706505329675	0.0192706505329675	TFDP2	FALSE	TFDP2_direct_+/+	TFDP2_direct_+/+_(211g)	TFDP2_direct_+/+_(313r)	0.7131908877477044	1	0.1286161073588614	41228
chr4:182144431-182144931	TENM3	0.0809988855059279	0.571744858698191	0.0463106963482977	0.0463106963482977	TFDP2	FALSE	TFDP2_direct_+/+	TFDP2_direct_+/+_(211g)	TFDP2_direct_+/+_(313r)	1.3478538906962592	1	0.1840991213720558	8278
chr2:2184622-2185122	MYT1L	0.0612002823669807	0.7960426004534766	0.0487180319238983	0.0487180319238983	TFDP2	FALSE	TFDP2_direct_+/+	TFDP2_direct_+/+_(211g)	TFDP2_direct_+/+_(313r)	0.7200551864032357	1	0.2166748481128157	21860
chr3:44624877-44625377	ZNF445	0.0277692500398993	0.0948342580307808	0.002633476223605	0.002633476223605	TFDP2	FALSE	TFDP2_direct_+/+	TFDP2_direct_+/+_(211g)	TFDP2_direct_+/+_(313r)	1.609467143238248	1	0.0500080762359374	11233
chr7:43729370-43729870	URGCP	0.0193221431626542	0.1552052491600231	0.0029988980438653	0.0029988980438653	TFDP2	FALSE	TFDP2_direct_+/+	TFDP2_direct_+/+_(211g)	TFDP2_direct_+/+_(313r)	1.1320221604358105	1	0.0711064807317819	26511
chr2:30412166-30412666	LCLAT1	0.0516734094251173	0.3063130985436969	0.0158282421533247	0.0158282421533247	TFDP2	FALSE	TFDP2_direct_+/+	TFDP2_direct_+/+_(211g)	TFDP2_direct_+/+_(313r)	0.5233832116238878	1	0.0813649539967406	35542
chr5:144206101-144206601	KCTD16	0.0313430043943343	0.6939365842725644	0.0217500574102443	0.0217500574102443	TFDP2	FALSE	TFDP2_direct_+/+	TFDP2_direct_+/+_(211g)	TFDP2_direct_+/+_(313r)	0.7995562641106954	1	0.1900669887157588	41390
chr15:55498181-55498681	CCPG1	0.0263329671699951	0.1299152430216333	0.0034210538293706	0.0034210538293706	TFDP2	FALSE	TFDP2_direct_+/+	TFDP2_direct_+/+_(211g)	TFDP2_direct_+/+_(313r)	0.50399846326986	1	0.1139835490897874	64263
chrX:110944251-110944751	PAK3	0.1107007905719216	0.659328802916201	0.0729882197296621	0.0729882197296621	TFDP2	FALSE	TFDP2_direct_+/+	TFDP2_direct_+/+_(211g)	TFDP2_direct_+/+_(313r)	0.6640418626770895	1	0.1929875144028695	4669
chr6:108761602-108762102	ARMC2	0.0480998618469993	0.3378853906356561	0.0162522406096944	0.0162522406096944	TFDP2	FALSE	TFDP2_direct_+/+	TFDP2_direct_+/+_(211g)	TFDP2_direct_+/+_(313r)	0.5597195736033076	1	0.1162562353968351	33095
chr4:106355068-106355568	TBCK	0.0700283290151809	0.2092608368028206	0.01465418672962	0.01465418672962	TFDP2	FALSE	TFDP2_direct_+/+	TFDP2_direct_+/+_(211g)	TFDP2_direct_+/+_(313r)	2.404983771236421	1	0.1034640261696348	6852
chr3:196992060-196992560	PIGZ	0.0268321249270051	0.1583833847978961	0.004249762767259	0.004249762767259	TFDP2	FALSE	TFDP2_direct_+/+	TFDP2_direct_+/+_(211g)	TFDP2_direct_+/+_(313r)	0.6782559465394147	1	0.0684209257630145	47741
chr4:127965577-127966077	ABHD18	0.1041620008903204	0.2010710162633474	0.0209439593750404	0.0209439593750404	TFDP2	FALSE	TFDP2_direct_+/+	TFDP2_direct_+/+_(211g)	TFDP2_direct_+/+_(313r)	1.1464934421411483	1	0.0750558019275272	14518
chr6:87322321-87322821	SLC35A1	0.0132357608963673	0.1520662405488517	0.002012712400314	0.002012712400314	TFDP2	FALSE	TFDP2_direct_+/+	TFDP2_direct_+/+_(211g)	TFDP2_direct_+/+_(313r)	0.5784798025943075	1	0.1137752133045412	27542
chr3:46393834-46394334	LRRC2	0.0421571456300964	0.3703897252479765	0.0156145735871703	0.0156145735871703	TFDP2	FALSE	TFDP2_direct_+/+	TFDP2_direct_+/+_(211g)	TFDP2_direct_+/+_(313r)	0.6016164671453564	1	0.1012747073287625	49671
chr1:99264174-99264674	PLPPR4	0.1787964604824733	0.4764232774732641	0.0851827957036788	0.0851827957036788	TFDP2	FALSE	TFDP2_direct_+/+	TFDP2_direct_+/+_(211g)	TFDP2_direct_+/+_(313r)	0.5724881474962112	1	0.1495384115655731	679
chr10:101843645-101844145	OGA	0.0405028664848448	0.2179249290720641	0.008826584305925	0.008826584305925	TFDP2	FALSE	TFDP2_direct_+/+	TFDP2_direct_+/+_(211g)	TFDP2_direct_+/+_(313r)	0.8067815018924723	1	0.0961115834524975	18214
chr13:37869392-37869892	TRPC4	0.0889602222326708	0.4052583674959349	0.0360518744340877	0.0360518744340877	TFDP2	FALSE	TFDP2_direct_+/+	TFDP2_direct_+/+_(211g)	TFDP2_direct_+/+_(313r)	0.5287776022353028	1	0.1243704385178724	18013
chr3:46892194-46892694	SETD2	0.0328087710570382	0.0943057601973543	0.0030940560956749	0.0030940560956749	TFDP2	FALSE	TFDP2_direct_+/+	TFDP2_direct_+/+_(211g)	TFDP2_direct_+/+_(313r)	0.6266445434803726	1	0.0511440711380388	61301
chr10:73358457-73358957	CFAP70	0.008435543135242	0.0757177765858283	6.387205704943e-4	6.387205704943e-4	TFDP2	FALSE	TFDP2_direct_+/+	TFDP2_direct_+/+_(211g)	TFDP2_direct_+/+_(313r)	0.6110073593839654	1	0.0643438784230903	69298
chr18:8948549-8949049	MTCL1	0.0197929272957918	0.3468952650579859	0.0068660727605471	0.0068660727605471	TFDP2	FALSE	TFDP2_direct_+/+	TFDP2_direct_+/+_(211g)	TFDP2_direct_+/+_(313r)	0.6230071832347104	1	0.0959050553690335	34478
chr14:88305900-88306400	SPATA7	0.0476242415504714	0.258417858247773	0.0123069545021474	0.0123069545021474	TFDP2	FALSE	TFDP2_direct_+/+	TFDP2_direct_+/+_(211g)	TFDP2_direct_+/+_(313r)	0.8547937556240085	1	0.0822992710902377	40691
chr18:6729091-6729591	ARHGAP28	0.0309892410030442	0.2859752418545254	0.0088621556907337	0.0088621556907337	TFDP2	FALSE	TFDP2_direct_+/+	TFDP2_direct_+/+_(211g)	TFDP2_direct_+/+_(313r)	0.6601877296201222	1	0.0946604621009726	41516
chr4:7857113-7857613	ABLIM2	0.0193046710345646	0.5150471543932328	0.00994281588285	0.00994281588285	TFDP2	FALSE	TFDP2_direct_+/+	TFDP2_direct_+/+_(211g)	TFDP2_direct_+/+_(313r)	0.6686836987779728	1	0.1491165204794994	62393
chr21:36980616-36981116	HLCS	0.029101528258819	0.1882062283601368	0.0054770888731082	0.0054770888731082	TFDP2	FALSE	TFDP2_direct_+/+	TFDP2_direct_+/+_(211g)	TFDP2_direct_+/+_(313r)	0.5364859035528259	1	0.0669733404837855	56652
chr1:240611864-240612364	FMN2	0.0503574480706844	0.67973776910473	0.0342298594093743	0.0342298594093743	TFDP2	FALSE	TFDP2_direct_+/+	TFDP2_direct_+/+_(211g)	TFDP2_direct_+/+_(313r)	0.5069454598120079	1	0.1963728347533569	23452
chr14:93430238-93430738	UNC79	0.1318104880233296	0.4964346101545267	0.0654352882361395	0.0654352882361395	TFDP2	FALSE	TFDP2_direct_+/+	TFDP2_direct_+/+_(211g)	TFDP2_direct_+/+_(313r)	0.5074066213266896	1	0.1548740016142347	5137
chr11:8072121-8072621	RIC3	0.0279582313543278	0.3027305084179915	0.0084638095923634	0.0084638095923634	TFDP2	FALSE	TFDP2_direct_+/+	TFDP2_direct_+/+_(211g)	TFDP2_direct_+/+_(313r)	0.5509234418082665	1	0.0854517647193384	50249
chr9:96027249-96027749	ERCC6L2	0.0191193595829311	0.0990190524040538	0.0018931808684742	0.0018931808684742	TFDP2	FALSE	TFDP2_direct_+/+	TFDP2_direct_+/+_(211g)	TFDP2_direct_+/+_(313r)	0.5202328130066958	1	0.0540796384529836	25578
chr7:132698999-132699499	CHCHD3	0.0220845784324437	0.1430766451653223	0.0031597873920044	0.0031597873920044	TFDP2	FALSE	TFDP2_direct_+/+	TFDP2_direct_+/+_(211g)	TFDP2_direct_+/+_(313r)	0.5921943785826278	1	0.0688370444578918	12219
chr3:196968506-196969006	SENP5	0.0292569637129651	0.12315995137508	0.0036032862282712	0.0036032862282712	TFDP2	FALSE	TFDP2_direct_+/+	TFDP2_direct_+/+_(211g)	TFDP2_direct_+/+_(313r)	2.872803217360594	1	0.0578544731172554	33302
chr7:146115514-146116014	CNTNAP2	0.0680919681365471	0.679220690819092	0.0462494736369371	0.0462494736369371	TFDP2	FALSE	TFDP2_direct_+/+	TFDP2_direct_+/+_(211g)	TFDP2_direct_+/+_(313r)	1.0626020788054746	1	0.2146899397277348	19779
chr2:3129278-3129778	EIPR1	0.0234989880182557	0.2671097708440708	0.0062768093046238	0.0062768093046238	TFDP2	FALSE	TFDP2_direct_+/+	TFDP2_direct_+/+_(211g)	TFDP2_direct_+/+_(313r)	0.5232746373913759	1	0.0539013761650022	57422
chr11:8168812-8169312	RIC3	0.0501399636004339	0.3099624834993634	0.0155415076401581	0.0155415076401581	TFDP2	FALSE	TFDP2_direct_+/+	TFDP2_direct_+/+_(211g)	TFDP2_direct_+/+_(313r)	0.5509234418082665	1	0.0854517647193384	22774
chr4:78058667-78059167	FRAS1	0.0410671382177493	0.4772107307525554	0.0195976790388083	0.0195976790388083	TFDP2	FALSE	TFDP2_direct_+/+	TFDP2_direct_+/+_(211g)	TFDP2_direct_+/+_(313r)	0.6769553710814933	1	0.1558211400362655	28868
chr7:76206596-76207096	SRRM3	0.0352102508647261	0.5779218465510181	0.0203487731972671	0.0203487731972671	TFDP2	FALSE	TFDP2_direct_+/+	TFDP2_direct_+/+_(211g)	TFDP2_direct_+/+_(313r)	0.9278879204131488	1	0.1872559511405428	45071
chr1:81801252-81801752	ADGRL2	0.0936186465696139	0.6511747156955547	0.0609620955637709	0.0609620955637709	TFDP2	FALSE	TFDP2_direct_+/+	TFDP2_direct_+/+_(211g)	TFDP2_direct_+/+_(313r)	0.8336486046971096	1	0.1919621336407264	15314
chr11:14248430-14248930	RRAS2	0.0122322777269952	0.0616303681985476	7.538797802216e-4	7.538797802216e-4	TFDP2	FALSE	TFDP2_direct_+/+	TFDP2_direct_+/+_(211g)	TFDP2_direct_+/+_(313r)	0.5741102312654964	1	0.0611308092745542	54974
chr8:930966-931466	DLGAP2	0.0378347792577681	0.8538262147481165	0.0323043263594907	0.0323043263594907	TFDP2	FALSE	TFDP2_direct_+/+	TFDP2_direct_+/+_(211g)	TFDP2_direct_+/+_(313r)	0.7852605786893028	1	0.2220986580068604	20257
chr3:54891511-54892011	LRTM1	0.0499420684787249	0.2371439259746961	0.0118434581903419	0.0118434581903419	TFDP2	FALSE	TFDP2_direct_+/+	TFDP2_direct_+/+_(211g)	TFDP2_direct_+/+_(313r)	0.6888959968127067	1	0.0931891050958299	30402
chr4:106316063-106316563	TBCK	0.0158713448613944	0.0755661947909748	0.0011993371373908	0.0011993371373908	TFDP2	FALSE	TFDP2_direct_+/+	TFDP2_direct_+/+_(211g)	TFDP2_direct_+/+_(313r)	2.404983771236421	1	0.1034640261696348	45725
chr8:9912957-9913457	MSRA	0.0369996409582487	0.5723818611917476	0.0211779233551088	0.0211779233551088	TFDP2	FALSE	TFDP2_direct_+/+	TFDP2_direct_+/+_(211g)	TFDP2_direct_+/+_(313r)	0.7150525542756024	1	0.1754564583462866	54454
chr7:146116666-146117166	CNTNAP2	0.0764161611711151	0.6708445186989352	0.051263362861657	0.051263362861657	TFDP2	FALSE	TFDP2_direct_+/+	TFDP2_direct_+/+_(211g)	TFDP2_direct_+/+_(313r)	1.0626020788054746	1	0.2146899397277348	11972
chr1:237041996-237042496	MTR	0.0849113208627158	0.2118958277521294	0.0179923546197318	0.0179923546197318	TFDP2	FALSE	TFDP2_direct_+/+	TFDP2_direct_+/+_(211g)	TFDP2_direct_+/+_(313r)	0.7423809625815824	1	0.0606422286407491	12252
chr18:58267456-58267956	NEDD4L	0.0270756153747048	0.37224874509772	0.0100788638459824	0.0100788638459824	TFDP2	FALSE	TFDP2_direct_+/+	TFDP2_direct_+/+_(211g)	TFDP2_direct_+/+_(313r)	0.7908018651716718	1	0.1178928801029818	45665
chr1:41916850-41917350	HIVEP3	0.0298240295438128	0.5130414705808786	0.0153009639758052	0.0153009639758052	TFDP2	FALSE	TFDP2_direct_+/+	TFDP2_direct_+/+_(211g)	TFDP2_direct_+/+_(313r)	0.7131908877477044	1	0.1286161073588614	48959
chr3:50675233-50675733	DOCK3	0.0753050266609458	0.2056855700136346	0.0154891573336486	0.0154891573336486	TFDP2	FALSE	TFDP2_direct_+/+	TFDP2_direct_+/+_(211g)	TFDP2_direct_+/+_(313r)	0.7017005959191843	1	0.1595491813853913	31813
chr22:40300768-40301268	TNRC6B	0.0149904804694873	0.1348432837513824	0.0020213656115166	0.0020213656115166	TFDP2	FALSE	TFDP2_direct_+/+	TFDP2_direct_+/+_(211g)	TFDP2_direct_+/+_(313r)	1.0462952224751214	1	0.0798388714450984	36289
chr7:87628043-87628543	RUNDC3B	0.0969821392967988	0.5543275553852013	0.0537598721924215	0.0537598721924215	TFDP2	FALSE	TFDP2_direct_+/+	TFDP2_direct_+/+_(211g)	TFDP2_direct_+/+_(313r)	0.6555212235576104	1	0.1751137378613168	20447
chr13:25371600-25372100	ATP8A2	0.0333013832199737	0.6622417118901104	0.022053565031904	0.022053565031904	TFDP2	FALSE	TFDP2_direct_+/+	TFDP2_direct_+/+_(211g)	TFDP2_direct_+/+_(313r)	1.2494969874381874	1	0.2104418557180057	51505
chr15:41506942-41507442	RTF1	0.0405216226314894	0.2559796054597794	0.0103727089737987	0.0103727089737987	TFDP2	FALSE	TFDP2_direct_+/+	TFDP2_direct_+/+_(211g)	TFDP2_direct_+/+_(313r)	0.8391945768740632	1	0.052283385044254	47302
chr6:160930695-160931195	MAP3K4	0.0818627375346618	0.2273189063784653	0.0186089479695266	0.0186089479695266	TFDP2	FALSE	TFDP2_direct_+/+	TFDP2_direct_+/+_(211g)	TFDP2_direct_+/+_(313r)	0.6763525396917993	1	0.0742757819111813	18703
chr15:65395720-65396220	HACD3	0.0159493880691362	0.1544105796402005	0.0024627542566618	0.0024627542566618	TFDP2	FALSE	TFDP2_direct_+/+	TFDP2_direct_+/+_(211g)	TFDP2_direct_+/+_(313r)	0.9752872062493282	1	0.0767735838618967	42618
chr9:15553212-15553712	SNAPC3	0.0249803663184495	0.104412534810548	0.0026082633678053	0.0026082633678053	TFDP2	FALSE	TFDP2_direct_+/+	TFDP2_direct_+/+_(211g)	TFDP2_direct_+/+_(313r)	1.489381343310239	1	0.0506134462411656	53143
chr5:120465166-120465666	PRR16	0.0916318291871937	0.5544469615706805	0.0508049892760031	0.0508049892760031	TFDP2	FALSE	TFDP2_direct_+/+	TFDP2_direct_+/+_(211g)	TFDP2_direct_+/+_(313r)	0.8150926019217375	1	0.1849974771591318	8756
chr6:56902612-56903112	BEND6	0.0233197879369142	0.2039367332549356	0.0047557613720521	0.0047557613720521	TFDP2	FALSE	TFDP2_direct_+/+	TFDP2_direct_+/+_(211g)	TFDP2_direct_+/+_(313r)	0.8135870726811317	1	0.0820111895566402	36105
chr9:87498146-87498646	DAPK1	0.0244326165129168	0.5420943067484615	0.0132447823106206	0.0132447823106206	TFDP2	FALSE	TFDP2_direct_+/+	TFDP2_direct_+/+_(211g)	TFDP2_direct_+/+_(313r)	0.6051532055620232	1	0.1755446351276371	57991
chr3:12560266-12560766	TSEN2	0.0552038060642943	0.2017814310932925	0.0111391029894498	0.0111391029894498	TFDP2	FALSE	TFDP2_direct_+/+	TFDP2_direct_+/+_(211g)	TFDP2_direct_+/+_(313r)	1.128882446008807	1	0.0517406257781407	35736
chr1:109167051-109167551	WDR47	0.0395460378429994	0.238189214056623	0.0094194396728775	0.0094194396728775	TFDP2	FALSE	TFDP2_direct_+/+	TFDP2_direct_+/+_(211g)	TFDP2_direct_+/+_(313r)	1.125478793815529	1	0.0577922192236964	46077
chr8:100158266-100158766	SPAG1	0.1069333655036224	0.2355338630669982	0.0251864286678234	0.0251864286678234	TFDP2	FALSE	TFDP2_direct_+/+	TFDP2_direct_+/+_(211g)	TFDP2_direct_+/+_(313r)	0.6971905476918399	1	0.0808122118528802	4837
chr11:8080975-8081475	TUB	0.0495925748579822	0.3201893471014533	0.0158790141648572	0.0158790141648572	TFDP2	FALSE	TFDP2_direct_+/+	TFDP2_direct_+/+_(211g)	TFDP2_direct_+/+_(313r)	0.5765993245981613	1	0.1032507707214866	38711
chr13:34943114-34943614	NBEA	0.0978347394109769	0.5385243587796139	0.052686390307667	0.052686390307667	TFDP2	FALSE	TFDP2_direct_+/+	TFDP2_direct_+/+_(211g)	TFDP2_direct_+/+_(313r)	1.7142939038588765	1	0.1792609255204137	5248
chr9:15370641-15371141	SNAPC3	0.0804777109286225	0.193181246973711	0.0155467845507811	0.0155467845507811	TFDP2	FALSE	TFDP2_direct_+/+	TFDP2_direct_+/+_(211g)	TFDP2_direct_+/+_(313r)	1.489381343310239	1	0.0506134462411656	12762
chr16:24968934-24969434	TNRC6A	0.0186969586766817	0.2960968363712776	0.0055361103139299	0.0055361103139299	TFDP2	FALSE	TFDP2_direct_+/+	TFDP2_direct_+/+_(211g)	TFDP2_direct_+/+_(313r)	0.7917471379251236	1	0.1307380084515453	47312
chr6:710954-711454	EXOC2	0.0555418759109138	0.1541095674400909	0.0085595344714421	0.0085595344714421	TFDP2	FALSE	TFDP2_direct_+/+	TFDP2_direct_+/+_(211g)	TFDP2_direct_+/+_(313r)	0.5480654865759796	1	0.0563241217646378	7897
chr6:152636807-152637307	SYNE1	0.1067790193760029	0.5568588735218031	0.0594608444454837	0.0594608444454837	TFDP2	FALSE	TFDP2_direct_+/+	TFDP2_direct_+/+_(211g)	TFDP2_direct_+/+_(313r)	0.8786932207071813	1	0.1871672703065026	7785
chr10:95230738-95231238	ACSM6	0.0664780605668966	0.1458613809902481	0.0096965817198409	0.0096965817198409	TFDP2	FALSE	TFDP2_direct_+/+	TFDP2_direct_+/+_(211g)	TFDP2_direct_+/+_(313r)	1.0021938035450395	1	0.0516041820541427	15982
chr4:147731609-147732109	PRMT9	0.0864988670712078	0.1934940421894439	0.0167370154344153	0.0167370154344153	TFDP2	FALSE	TFDP2_direct_+/+	TFDP2_direct_+/+_(211g)	TFDP2_direct_+/+_(313r)	0.9928051213692464	1	0.0626618909248037	15752
chr20:9068756-9069256	PLCB1	0.0604659309937017	0.6208040734696015	0.0375374962670218	0.0375374962670218	TFDP2	FALSE	TFDP2_direct_+/+	TFDP2_direct_+/+_(211g)	TFDP2_direct_+/+_(313r)	0.7473398719872163	1	0.2181213806041485	26858
chr5:94618742-94619242	SLF1	0.0321800413239357	0.2736110752377204	0.0088048157078363	0.0088048157078363	TFDP2	FALSE	TFDP2_direct_+/+	TFDP2_direct_+/+_(211g)	TFDP2_direct_+/+_(313r)	0.7347698365905999	1	0.0981005100494091	59746
chr11:8072121-8072621	TUB	0.0283412043281959	0.4094763600992788	0.0116050531891395	0.0116050531891395	TFDP2	FALSE	TFDP2_direct_+/+	TFDP2_direct_+/+_(211g)	TFDP2_direct_+/+_(313r)	0.5765993245981613	1	0.1032507707214866	49464
chr19:23471095-23471595	ZNF675	0.0135084930709721	0.0587174134845763	7.931837732018e-4	7.931837732018e-4	TFDP2	FALSE	TFDP2_direct_+/+	TFDP2_direct_+/+_(211g)	TFDP2_direct_+/+_(313r)	0.5766253930248597	1	0.0517741000078743	42841
chr16:9934499-9934999	GRIN2A	0.0228087295233473	0.7461551321857582	0.0170188505924824	0.0170188505924824	TFDP2	FALSE	TFDP2_direct_+/+	TFDP2_direct_+/+_(211g)	TFDP2_direct_+/+_(313r)	1.328034475449312	1	0.1890507034839493	26210
chr7:90211499-90211999	CFAP69	0.0333892646938668	0.287963367917439	0.0096148851135327	0.0096148851135327	TFDP2	FALSE	TFDP2_direct_+/+	TFDP2_direct_+/+_(211g)	TFDP2_direct_+/+_(313r)	0.6176324189979502	1	0.0873177598837275	27122
chr18:12415639-12416139	SPIRE1	0.0482125046427032	0.3097749899272067	0.0149350281400588	0.0149350281400588	TFDP2	FALSE	TFDP2_direct_+/+	TFDP2_direct_+/+_(211g)	TFDP2_direct_+/+_(313r)	1.5507270424903483	1	0.1267550392585604	40683
chr8:92095137-92095637	RUNX1T1	0.0825597770429673	0.5551822741422654	0.045835724771393	0.045835724771393	TFDP2	FALSE	TFDP2_direct_+/+	TFDP2_direct_+/+_(211g)	TFDP2_direct_+/+_(313r)	0.6512034800217255	1	0.1503450817267983	1458
chr14:39114047-39114547	TRAPPC6B	0.0484131204271335	0.0743428215356452	0.003599167971898	0.003599167971898	TFDP2	FALSE	TFDP2_direct_+/+	TFDP2_direct_+/+_(211g)	TFDP2_direct_+/+_(313r)	1.827601809920299	1	0.0505274841029815	18774
chr15:49169971-49170471	GALK2	0.0145311664462819	0.052559274752208	7.637475697201e-4	7.637475697201e-4	TFDP2	FALSE	TFDP2_direct_+/+	TFDP2_direct_+/+_(211g)	TFDP2_direct_+/+_(313r)	1.6299164391471954	1	0.0643733574001103	19075
chr20:8449103-8449603	PLCB1	0.0318334695255604	0.5568756948121948	0.0177272854603292	0.0177272854603292	TFDP2	FALSE	TFDP2_direct_+/+	TFDP2_direct_+/+_(211g)	TFDP2_direct_+/+_(313r)	0.7473398719872163	1	0.2181213806041485	44087
chr6:101403607-101404107	GRIK2	0.0322065869528533	0.5947684179294062	0.0191554607688544	0.0191554607688544	TFDP2	FALSE	TFDP2_direct_+/+	TFDP2_direct_+/+_(211g)	TFDP2_direct_+/+_(313r)	0.7858384771307799	1	0.1944894879756861	21316
chr7:76233889-76234389	SRRM3	0.1024419076529168	0.6446791871013856	0.0660421657507976	0.0660421657507976	TFDP2	FALSE	TFDP2_direct_+/+	TFDP2_direct_+/+_(211g)	TFDP2_direct_+/+_(313r)	0.9278879204131488	1	0.1872559511405428	6130
chr12:123077832-123078332	ABCB9	0.0147176913056528	0.2649121839329676	0.0038988957462317	0.0038988957462317	TFDP2	FALSE	TFDP2_direct_+/+	TFDP2_direct_+/+_(211g)	TFDP2_direct_+/+_(313r)	0.7413827102677575	1	0.07184461046098	50474
chr4:78336535-78337035	FRAS1	0.0275981858686318	0.4179820047990923	0.0115355450581887	0.0115355450581887	TFDP2	FALSE	TFDP2_direct_+/+	TFDP2_direct_+/+_(211g)	TFDP2_direct_+/+_(313r)	0.6769553710814933	1	0.1558211400362655	46616
chr13:19920097-19920597	PSPC1	0.0270911638094814	0.1252375055193038	0.0033928297771142	0.0033928297771142	TFDP2	FALSE	TFDP2_direct_+/+	TFDP2_direct_+/+_(211g)	TFDP2_direct_+/+_(313r)	1.4385081688295078	1	0.0608117409213846	20000
chr14:72574012-72574512	RGS6	0.0276552823559557	0.599575908893886	0.0165814410542892	0.0165814410542892	TFDP2	FALSE	TFDP2_direct_+/+	TFDP2_direct_+/+_(211g)	TFDP2_direct_+/+_(313r)	0.9865694719913436	1	0.1978058766888054	37833
chr12:39145277-39145777	KIF21A	0.0719563283500081	0.2624218495070303	0.0188829127693442	0.0188829127693442	TFDP2	FALSE	TFDP2_direct_+/+	TFDP2_direct_+/+_(211g)	TFDP2_direct_+/+_(313r)	0.5509096184655554	1	0.0956671100888046	9139
chr22:43481932-43482432	EFCAB6	0.031998771756408	0.3494922439281835	0.0111833225440928	0.0111833225440928	TFDP2	FALSE	TFDP2_direct_+/+	TFDP2_direct_+/+_(211g)	TFDP2_direct_+/+_(313r)	0.6087815818231502	1	0.1223658995395006	52785
chr5:161547022-161547522	GABRB2	0.0221912888877018	0.6070314738493131	0.0134708108001175	0.0134708108001175	TFDP2	FALSE	TFDP2_direct_+/+	TFDP2_direct_+/+_(211g)	TFDP2_direct_+/+_(313r)	0.6370656190530769	1	0.1940819223972124	51520
chr12:2183659-2184159	CACNA1C	0.0232630217254436	0.759821138497661	0.0176757356523224	0.0176757356523224	TFDP2	FALSE	TFDP2_direct_+/+	TFDP2_direct_+/+_(211g)	TFDP2_direct_+/+_(313r)	1.3960080038281717	1	0.2206082061516097	35827
chr6:12749785-12750285	PHACTR1	0.0209670796738627	0.5652105589043633	0.0118508148210562	0.0118508148210562	TFDP2	FALSE	TFDP2_direct_+/+	TFDP2_direct_+/+_(211g)	TFDP2_direct_+/+_(313r)	1.4716993721306526	1	0.1848915916331129	22706
chr8:92082540-92083040	RUNX1T1	0.0220810916163045	0.3692858588846383	0.0081542348826374	0.0081542348826374	TFDP2	FALSE	TFDP2_direct_+/+	TFDP2_direct_+/+_(211g)	TFDP2_direct_+/+_(313r)	0.6512034800217255	1	0.1503450817267983	36717
chr7:95772490-95772990	DYNC1I1	0.064288589761627	0.3468383327890546	0.0222977472902821	0.0222977472902821	TFDP2	FALSE	TFDP2_direct_+/+	TFDP2_direct_+/+_(211g)	TFDP2_direct_+/+_(313r)	0.6479733672646618	1	0.1521829879048807	36275
chr11:93661370-93661870	CEP295	0.0722813669357466	0.1767003751616162	0.0127721446547408	0.0127721446547408	TFDP2	FALSE	TFDP2_direct_+/+	TFDP2_direct_+/+_(211g)	TFDP2_direct_+/+_(313r)	1.3578418900003173	1	0.0701637195776864	6033
chr3:196968506-196969006	PIGZ	0.0322885736864171	0.2082798033372724	0.0067250577774479	0.0067250577774479	TFDP2	FALSE	TFDP2_direct_+/+	TFDP2_direct_+/+_(211g)	TFDP2_direct_+/+_(313r)	0.6782559465394147	1	0.0684209257630145	61160
chr1:43558357-43558857	ST3GAL3	0.0150153433395266	0.0805533427400818	0.0012095360983888	0.0012095360983888	TFDP2	FALSE	TFDP2_direct_+/+	TFDP2_direct_+/+_(211g)	TFDP2_direct_+/+_(313r)	1.2888359213520846	1	0.0785129028848553	15904
chr12:124123582-124124082	RFLNA	0.0530570030692552	0.4215336752794992	0.0223653135030988	0.0223653135030988	TFDP2	FALSE	TFDP2_direct_+/+	TFDP2_direct_+/+_(211g)	TFDP2_direct_+/+_(313r)	0.7175391406447867	1	0.1155201634241867	35249
chr3:197022144-197022644	SENP5	0.0207937245574472	0.1503074021854152	0.0031254507199889	0.0031254507199889	TFDP2	FALSE	TFDP2_direct_+/+	TFDP2_direct_+/+_(211g)	TFDP2_direct_+/+_(313r)	2.872803217360594	1	0.0578544731172554	26394
chr1:69567217-69567717	LRRC7	0.0934495731170392	0.4580169951539105	0.0428014926774819	0.0428014926774819	TFDP2	FALSE	TFDP2_direct_+/+	TFDP2_direct_+/+_(211g)	TFDP2_direct_+/+_(313r)	0.5657482587627473	1	0.1703487244057054	16226
chr11:89065705-89066205	GRM5	0.1333000242361521	0.7603945987187317	0.101360618438246	0.101360618438246	TFDP2	FALSE	TFDP2_direct_+/+	TFDP2_direct_+/+_(211g)	TFDP2_direct_+/+_(313r)	0.7198124296845192	1	0.1992476414910482	3984
chrX:23743005-23743505	APOO	0.0662427309339782	0.0596120188813292	0.0039488629271871	0.0039488629271871	TFDP2	FALSE	TFDP2_direct_+/+	TFDP2_direct_+/+_(211g)	TFDP2_direct_+/+_(313r)	0.8076529231271845	1	0.0632133659746818	8295
chr17:47095329-47095829	CDC27	0.0443570019171171	0.196250780048052	0.0087050962268271	0.0087050962268271	TFDP2	FALSE	TFDP2_direct_+/+	TFDP2_direct_+/+_(211g)	TFDP2_direct_+/+_(313r)	0.665370305368981	1	0.0507665047657595	14230
chrX:15493257-15493757	PIR	0.0455315787681203	0.0541693763981967	0.0024664172282944	0.0024664172282944	TFDP2	FALSE	TFDP2_direct_+/+	TFDP2_direct_+/+_(211g)	TFDP2_direct_+/+_(313r)	0.6659577275883699	1	0.0659115520428463	29371
chr19:41351368-41351868	TMEM91	0.0089189452662533	0.0714127997259745	6.369268520658e-4	6.369268520658e-4	TFDP2	FALSE	TFDP2_direct_+/+	TFDP2_direct_+/+_(211g)	TFDP2_direct_+/+_(313r)	0.5879101692670857	1	0.0575695390338357	45354
chr14:50396344-50396844	L2HGDH	0.0320204687066526	0.1885731206421795	0.0060381997084387	0.0060381997084387	TFDP2	FALSE	TFDP2_direct_+/+	TFDP2_direct_+/+_(211g)	TFDP2_direct_+/+_(313r)	0.8434871546830446	1	0.083074133258988	40749
chr1:34890007-34890507	DLGAP3	0.0187388568556636	0.4893501132028782	0.0091698617236115	0.0091698617236115	TFDP2	FALSE	TFDP2_direct_+/+	TFDP2_direct_+/+_(211g)	TFDP2_direct_+/+_(313r)	1.0770121476918226	1	0.1255328886554948	29007
chr3:183179574-183180074	MCF2L2	0.0089189964920644	0.1974974265965554	0.0017614788550064	0.0017614788550064	TFDP2	FALSE	TFDP2_direct_+/+	TFDP2_direct_+/+_(211g)	TFDP2_direct_+/+_(313r)	1.1863750205728247	1	0.0911409287660161	52773
chr2:172090596-172091096	SLC25A12	0.0417292342325252	0.1035839411550883	0.0043224785431887	0.0043224785431887	TFDP2	FALSE	TFDP2_direct_+/+	TFDP2_direct_+/+_(211g)	TFDP2_direct_+/+_(313r)	0.6845179745136294	1	0.1396020613421478	40802
chr1:230369739-230370239	PGBD5	0.0580868559118577	0.4307243301281862	0.0250194221018874	0.0250194221018874	TFDP2	FALSE	TFDP2_direct_+/+	TFDP2_direct_+/+_(211g)	TFDP2_direct_+/+_(313r)	0.8266389003866501	1	0.127928022639181	40359
chr7:87628821-87629321	RUNDC3B	0.1175287377122106	0.5784946249007199	0.0679897430378804	0.0679897430378804	TFDP2	FALSE	TFDP2_direct_+/+	TFDP2_direct_+/+_(211g)	TFDP2_direct_+/+_(313r)	0.6555212235576104	1	0.1751137378613168	7352
chr14:73537483-73537983	HEATR4	0.0107820166255104	0.064749380266447	6.981288945243e-4	6.981288945243e-4	TFDP2	FALSE	TFDP2_direct_+/+	TFDP2_direct_+/+_(211g)	TFDP2_direct_+/+_(313r)	0.5809345352689241	1	0.0536987457633015	54620
chr9:92650788-92651288	CENPP	0.0495051312339522	0.2321912924866618	0.0114946604059331	0.0114946604059331	TFDP2	FALSE	TFDP2_direct_+/+	TFDP2_direct_+/+_(211g)	TFDP2_direct_+/+_(313r)	1.051286713325291	1	0.0696256801329026	40285
chr8:9906441-9906941	MSRA	0.0318938610178864	0.5526422292749292	0.0176258944531095	0.0176258944531095	TFDP2	FALSE	TFDP2_direct_+/+	TFDP2_direct_+/+_(211g)	TFDP2_direct_+/+_(313r)	0.7150525542756024	1	0.1754564583462866	45350
chr20:8131868-8132368	TMX4	0.0598770298799672	0.1720018456923134	0.0102989596539281	0.0102989596539281	TFDP2	FALSE	TFDP2_direct_+/+	TFDP2_direct_+/+_(211g)	TFDP2_direct_+/+_(313r)	0.8344317115264919	1	0.0691499128491363	13556
chr1:72010353-72010853	NEGR1	0.0457908012347606	0.4897308644881668	0.0224251686743051	0.0224251686743051	TFDP2	FALSE	TFDP2_direct_+/+	TFDP2_direct_+/+_(211g)	TFDP2_direct_+/+_(313r)	1.3400979916030524	1	0.1816512800791021	10675
chr6:87407867-87408367	ZNF292	0.0293106928821769	0.0989463312812289	0.0029001855280022	0.0029001855280022	TFDP2	FALSE	TFDP2_direct_+/+	TFDP2_direct_+/+_(211g)	TFDP2_direct_+/+_(313r)	3.1729764808410303	1	0.0813421977475069	6574
chr3:62875191-62875691	CADPS	0.0762860816933847	0.6995815432137599	0.053368334756789	0.053368334756789	TFDP2	FALSE	TFDP2_direct_+/+	TFDP2_direct_+/+_(211g)	TFDP2_direct_+/+_(313r)	1.419247697988647	1	0.2150531870485653	10200
chr11:44001388-44001888	EXT2	0.0174783859297545	0.1883467819629554	0.0032919977437758	0.0032919977437758	TFDP2	FALSE	TFDP2_direct_+/+	TFDP2_direct_+/+_(211g)	TFDP2_direct_+/+_(313r)	1.0650992650934286	1	0.0655146328710044	57309
chr16:6018787-6019287	RBFOX1	0.0248641217588345	0.7180493186613565	0.0178536656880441	0.0178536656880441	TFDP2	FALSE	TFDP2_direct_+/+	TFDP2_direct_+/+_(211g)	TFDP2_direct_+/+_(313r)	2.179298829120464	1	0.2242972869378533	16090
chr5:45695302-45695802	HCN1	0.1080646589692286	0.6840313718344436	0.0739196169215428	0.0739196169215428	TFDP2	FALSE	TFDP2_direct_+/+	TFDP2_direct_+/+_(211g)	TFDP2_direct_+/+_(313r)	0.7672683064190631	1	0.2030472678503006	13398
chr2:169734130-169734630	UBR3	0.0593851785331056	0.1393896329459699	0.0082776782381604	0.0082776782381604	TFDP2	FALSE	TFDP2_direct_+/+	TFDP2_direct_+/+_(211g)	TFDP2_direct_+/+_(313r)	0.9792010950992904	1	0.0990151193134082	6080
chr1:110209849-110210349	KCNC4	0.0208083832551806	0.1420941722280597	0.0029567499940491	0.0029567499940491	TFDP2	FALSE	TFDP2_direct_+/+	TFDP2_direct_+/+_(211g)	TFDP2_direct_+/+_(313r)	0.6262643847788981	1	0.0656111270878644	66243
chr2:165240052-165240552	SCN2A	0.1333228639857053	0.6979560273298528	0.0930534964997012	0.0930534964997012	TFDP2	FALSE	TFDP2_direct_+/+	TFDP2_direct_+/+_(211g)	TFDP2_direct_+/+_(313r)	1.062874936570217	1	0.1840209075653044	4264
chr7:158129620-158130120	PTPRN2	0.0290649045778827	0.7536277175219396	0.0219041176970227	0.0219041176970227	TFDP2	FALSE	TFDP2_direct_+/+	TFDP2_direct_+/+_(211g)	TFDP2_direct_+/+_(313r)	0.9793926505965548	1	0.2021379249763119	46503
chr9:77177232-77177732	VPS13A	0.044355754675401	0.4139350187911233	0.0183604001450565	0.0183604001450565	TFDP2	FALSE	TFDP2_direct_+/+	TFDP2_direct_+/+_(211g)	TFDP2_direct_+/+_(313r)	0.5419626128107469	1	0.1468578233084	15463
chr1:61742059-61742559	PATJ	0.0241290363223392	0.3198848198188684	0.0077185124363744	0.0077185124363744	TFDP2	FALSE	TFDP2_direct_+/+	TFDP2_direct_+/+_(211g)	TFDP2_direct_+/+_(313r)	0.5390980789694257	1	0.128410955196349	45626
chr3:99825252-99825752	CMSS1	0.025493857355273	0.2163730031950512	0.0055161824789866	0.0055161824789866	TFDP2	FALSE	TFDP2_direct_+/+	TFDP2_direct_+/+_(211g)	TFDP2_direct_+/+_(313r)	0.8602036988870175	1	0.0739396899341917	38139
chr9:77431544-77432044	VPS13A	0.0292413489586226	0.4572442549016061	0.0133704388169032	0.0133704388169032	TFDP2	FALSE	TFDP2_direct_+/+	TFDP2_direct_+/+_(211g)	TFDP2_direct_+/+_(313r)	0.5419626128107469	1	0.1468578233084	30934
chr7:15015682-15016182	DGKB	0.0472295187348301	0.6354674883903384	0.0300128236483069	0.0300128236483069	TFDP2	FALSE	TFDP2_direct_+/+	TFDP2_direct_+/+_(211g)	TFDP2_direct_+/+_(313r)	0.9824396233442962	1	0.1993944966517243	46775
chr3:185399967-185400467	MAP3K13	0.0239673623550603	0.2353073850926481	0.0056396973633372	0.0056396973633372	TFDP2	FALSE	TFDP2_direct_+/+	TFDP2_direct_+/+_(211g)	TFDP2_direct_+/+_(313r)	0.5227075352342159	1	0.1056674640271142	42884
chr2:2050639-2051139	MYT1L	0.1045685717413169	0.8172886800320408	0.0854627099712966	0.0854627099712966	TFDP2	FALSE	TFDP2_direct_+/+	TFDP2_direct_+/+_(211g)	TFDP2_direct_+/+_(313r)	0.7200551864032357	1	0.2166748481128157	10079
chr7:107661567-107662067	BCAP29	0.0494198704377802	0.2288053411749419	0.0113075303163377	0.0113075303163377	TFDP2	FALSE	TFDP2_direct_+/+	TFDP2_direct_+/+_(211g)	TFDP2_direct_+/+_(313r)	1.0822695899131625	1	0.0619238746359087	43764
chr1:233904514-233905014	SLC35F3	0.0406758429440672	0.54305774628129	0.0220893315972968	0.0220893315972968	TFDP2	FALSE	TFDP2_direct_+/+	TFDP2_direct_+/+_(211g)	TFDP2_direct_+/+_(313r)	0.5220378887692713	1	0.1800972537754565	43863
chr20:36313011-36313511	EPB41L1	0.0124372876540908	0.2896895217975236	0.0036029519129718	0.0036029519129718	TFDP2	FALSE	TFDP2_direct_+/+	TFDP2_direct_+/+_(211g)	TFDP2_direct_+/+_(313r)	0.5720175160768872	1	0.0637686808439107	63564
chr17:44315320-44315820	GPATCH8	0.0843737143203619	0.1135348684763665	0.0095793585582248	0.0095793585582248	TFDP2	FALSE	TFDP2_direct_+/+	TFDP2_direct_+/+_(211g)	TFDP2_direct_+/+_(313r)	1.2006738028016302	1	0.0662114134459528	21532
chr1:155320597-155321097	TRIM46	0.0120820485600567	0.1283309231697732	0.0015505004454941	0.0015505004454941	TFDP2	FALSE	TFDP2_direct_+/+	TFDP2_direct_+/+_(211g)	TFDP2_direct_+/+_(313r)	0.9077873962340468	1	0.0547062490403613	65012
chr8:116938115-116938615	UTP23	0.0846301553337116	0.1457219670788328	0.0123324727094156	0.0123324727094156	TFDP2	FALSE	TFDP2_direct_+/+	TFDP2_direct_+/+_(211g)	TFDP2_direct_+/+_(313r)	2.5018869635242087	1	0.074115801338823	13181
chr20:15895176-15895676	MACROD2	0.0279595605118232	0.4962245210630795	0.0138742195241137	0.0138742195241137	TFDP2	FALSE	TFDP2_direct_+/+	TFDP2_direct_+/+_(211g)	TFDP2_direct_+/+_(313r)	0.5734012976921011	1	0.1738185634756087	50782
chr17:622290-622790	VPS53	0.05024310322	0.2338690491026109	0.0117503067740257	0.0117503067740257	TFDP2	FALSE	TFDP2_direct_+/+	TFDP2_direct_+/+_(211g)	TFDP2_direct_+/+_(313r)	0.8908141661840551	1	0.069431996165681	41321
chr1:32754835-32755335	ZBTB8OS	0.0269842583043071	0.2064290807567335	0.0055703356366603	0.0055703356366603	TFDP2	FALSE	TFDP2_direct_+/+	TFDP2_direct_+/+_(211g)	TFDP2_direct_+/+_(313r)	0.7845195534537471	1	0.0549505133746101	41502
chr16:71655031-71655531	PHLPP2	0.1076782353136915	0.3396068161073393	0.0365682626589396	0.0365682626589396	TFDP2	FALSE	TFDP2_direct_+/+	TFDP2_direct_+/+_(211g)	TFDP2_direct_+/+_(313r)	0.562239062294569	1	0.0810808186147852	11437
chr20:10333195-10333695	SNAP25	0.0852615710690373	0.5331185888259689	0.0454545284494102	0.0454545284494102	TFDP2	FALSE	TFDP2_direct_+/+	TFDP2_direct_+/+_(211g)	TFDP2_direct_+/+_(313r)	0.8002299279385012	1	0.1311018440598377	15856
chrX:20115987-20116487	MAP7D2	0.1145529667916325	0.4590163308669506	0.0525816825066187	0.0525816825066187	TFDP2	FALSE	TFDP2_direct_+/+	TFDP2_direct_+/+_(211g)	TFDP2_direct_+/+_(313r)	0.6280504888253371	1	0.1003912561442742	1170
chr1:69567957-69568457	LRRC7	0.0792579839519	0.2874248903047094	0.0227807173431472	0.0227807173431472	TFDP2	FALSE	TFDP2_direct_+/+	TFDP2_direct_+/+_(211g)	TFDP2_direct_+/+_(313r)	0.5657482587627473	1	0.1703487244057054	21906
chr8:81682439-81682939	ZFAND1	0.0357449678576011	0.1628445030779816	0.0058208715283094	0.0058208715283094	TFDP2	FALSE	TFDP2_direct_+/+	TFDP2_direct_+/+_(211g)	TFDP2_direct_+/+_(313r)	1.0937664141368464	1	0.053282852727723	47609
chr11:99020693-99021193	CNTN5	0.1253531000292405	0.6292657368627956	0.0788804108579357	0.0788804108579357	TFDP2	FALSE	TFDP2_direct_+/+	TFDP2_direct_+/+_(211g)	TFDP2_direct_+/+_(313r)	0.502597308739598	1	0.1909389289993692	3015
chr6:72652154-72652654	KCNQ5	0.0922576430007424	0.743085967610103	0.0685553599186341	0.0685553599186341	TFDP2	FALSE	TFDP2_direct_+/+	TFDP2_direct_+/+_(211g)	TFDP2_direct_+/+_(313r)	0.6030009238403222	1	0.2163997141687333	7886
chr5:74866031-74866531	FAM169A	0.0610689930928924	0.0576018804713284	0.0035176888406411	0.0035176888406411	TFDP2	FALSE	TFDP2_direct_+/+	TFDP2_direct_+/+_(211g)	TFDP2_direct_+/+_(313r)	1.0346923413410134	1	0.0954050614777014	25079
chr8:51869902-51870402	PCMTD1	0.0560856249226389	0.1911376352420234	0.0107200737187842	0.0107200737187842	TFDP2	FALSE	TFDP2_direct_+/+	TFDP2_direct_+/+_(211g)	TFDP2_direct_+/+_(313r)	0.9980886900188184	1	0.0761495211774305	38947
chr2:30346458-30346958	LCLAT1	0.0282244573152962	0.2445028435194306	0.0069009600703827	0.0069009600703827	TFDP2	FALSE	TFDP2_direct_+/+	TFDP2_direct_+/+_(211g)	TFDP2_direct_+/+_(313r)	0.5233832116238878	1	0.0813649539967406	43494
chr1:169086999-169087499	NME7	0.0114652549988722	0.2318512519018812	0.0026582337248628	0.0026582337248628	TFDP2	FALSE	TFDP2_direct_+/+	TFDP2_direct_+/+_(211g)	TFDP2_direct_+/+_(313r)	1.1009802969638232	1	0.1061595810810678	33210
chr2:144465816-144466316	ZEB2	9.066818296433e-4	0.4014519125897329	3.639891546206e-4	3.639891546206e-4	TFEB	FALSE	TFEB_direct_+/+	TFEB_direct_+/+_(19g)	TFEB_direct_+/+_(17r)	0.6063596327771998	1	0.2212071189948767	23893
chr5:146947172-146947672	PPP2R2B	2.9581658572363453e-5	0.472340936035951	1.3972628299566067e-5	1.3972628299566067e-5	TFEB	FALSE	TFEB_direct_+/+	TFEB_direct_+/+_(19g)	TFEB_direct_+/+_(17r)	0.7090155533026995	1	0.2084866890754708	59146
chr3:72275097-72275597	RYBP	0.0519250798951612	0.3615831014300573	0.0187752314304959	0.0187752314304959	TFEB	FALSE	TFEB_direct_+/+	TFEB_direct_+/+_(19g)	TFEB_direct_+/+_(17r)	0.9223194395776022	1	0.1694370513060383	10603
chr14:95227994-95228494	DICER1	5.232912892465e-4	0.1791991449910771	9.377335161425189e-5	9.377335161425189e-5	TFEB	FALSE	TFEB_direct_+/+	TFEB_direct_+/+_(19g)	TFEB_direct_+/+_(17r)	0.6229440906352768	1	0.1121808957719206	45388
chr11:6402149-6402649	APBB1	0.0577456855930573	0.2081549433820894	0.0120200499151827	0.0120200499151827	TFEB	FALSE	TFEB_direct_+/+	TFEB_direct_+/+_(19g)	TFEB_direct_+/+_(17r)	0.6122715827572193	1	0.0925778690085202	20668
chr6:158010572-158011072	SYNJ2	1.591640770585e-4	0.5192611580407294	8.264772297193112e-5	8.264772297193112e-5	TFEB	FALSE	TFEB_direct_+/+	TFEB_direct_+/+_(19g)	TFEB_direct_+/+_(17r)	0.8232755723174321	1	0.2445978125291684	2509
chr14:105502670-105503170	PACS2	4.026611288023e-4	0.1901569913053931	7.656882876869187e-5	7.656882876869187e-5	TFEB	FALSE	TFEB_direct_+/+	TFEB_direct_+/+_(19g)	TFEB_direct_+/+_(17r)	0.5706714216508242	1	0.1320839132611536	59390
chr21:44082994-44083494	TRAPPC10	0.0175526354202225	0.149024473727456	0.0026157722560285	0.0026157722560285	TFEB	FALSE	TFEB_direct_+/+	TFEB_direct_+/+_(19g)	TFEB_direct_+/+_(17r)	1.3738581222825343	1	0.119739437629591	3079
chr18:77023037-77023537	MBP	0.0053288314536361	0.7587948582951916	0.0040434899077408	0.0040434899077408	TFEB	FALSE	TFEB_direct_+/+	TFEB_direct_+/+_(19g)	TFEB_direct_+/+_(17r)	2.5576256288672568	1	0.3330529314049054	15427
chr14:95227994-95228494	CLMN	3.768706421848578e-5	0.4923103677774669	1.855373244585575e-5	1.855373244585575e-5	TFEB	FALSE	TFEB_direct_+/+	TFEB_direct_+/+_(19g)	TFEB_direct_+/+_(17r)	1.7075428550424885	1	0.302734693496464	41369
chr8:17787008-17787508	MTUS1	0.0073606330581743	0.4988567283245826	0.0036719013257986	0.0036719013257986	TFEB	FALSE	TFEB_direct_+/+	TFEB_direct_+/+_(19g)	TFEB_direct_+/+_(17r)	1.1902581241852623	1	0.2457611257362441	12699
chr1:205041878-205042378	NFASC	0.0127371880463237	0.4798461687608876	0.0061118908848154	0.0061118908848154	TFEB	FALSE	TFEB_direct_+/+	TFEB_direct_+/+_(19g)	TFEB_direct_+/+_(17r)	0.5950984422549495	1	0.1825180421385645	36721
chr20:34980940-34981440	TRPC4AP	0.0010755741128401	0.156820282741992	1.686718364855e-4	1.686718364855e-4	TFEB	FALSE	TFEB_direct_+/+	TFEB_direct_+/+_(19g)	TFEB_direct_+/+_(17r)	0.6436977868583162	1	0.1271769872426037	52346
chr2:96866884-96867384	SEMA4C	0.0071951482299754	0.0913776275819439	6.574755753555e-4	6.574755753555e-4	TFEB	FALSE	TFEB_direct_+/+	TFEB_direct_+/+_(19g)	TFEB_direct_+/+_(17r)	0.9485934983468336	1	0.0656981098446333	23862
chr9:128443177-128443677	CERCAM	3.591205526683e-4	0.3839118091788847	1.378706210882e-4	1.378706210882e-4	TFEB	FALSE	TFEB_direct_+/+	TFEB_direct_+/+_(19g)	TFEB_direct_+/+_(17r)	0.8163518086643786	1	0.2232629571885578	59205
chr8:97643987-97644487	MTDH	0.0749909212667075	0.0566979973540467	0.0042518350555573	0.0042518350555573	TFEB	FALSE	TFEB_direct_+/+	TFEB_direct_+/+_(19g)	TFEB_direct_+/+_(17r)	0.96965481128481	1	0.0509290733576017	1221
chr15:43791936-43792436	FRMD5	0.0059747826697596	0.1867051889587653	0.001115522927345	0.001115522927345	TFEB	FALSE	TFEB_direct_+/+	TFEB_direct_+/+_(19g)	TFEB_direct_+/+_(17r)	0.7930424817172511	1	0.23666091818458251	8510
chr5:180069824-180070324	RNF130	0.0539934464328962	0.2692222289676269	0.0145362359983084	0.0145362359983084	TFEB	FALSE	TFEB_direct_+/+	TFEB_direct_+/+_(19g)	TFEB_direct_+/+_(17r)	0.717841816956627	1	0.1533368458335033	10937
chr1:205041878-205042378	CNTN2	0.0492444091010297	0.6305535692174727	0.0310512379226597	0.0310512379226597	TFEB	FALSE	TFEB_direct_+/+	TFEB_direct_+/+_(19g)	TFEB_direct_+/+_(17r)	0.8703237204279699	1	0.2681606090782976	16072
chr8:1813386-1813886	CLN8	0.0219280251027144	0.0712833793954826	0.0015631037327904	0.0015631037327904	VEZF1	FALSE	VEZF1_direct_+/+	VEZF1_direct_+/+_(98g)	VEZF1_direct_+/+_(237r)	0.1841576041269634	1	0.055207786034772	19395
chr22:37563222-37563722	CDC42EP1	0.0428997791078783	0.2780024187261137	0.0119262423548061	0.0119262423548061	VEZF1	FALSE	VEZF1_direct_+/+	VEZF1_direct_+/+_(98g)	VEZF1_direct_+/+_(237r)	0.4130170807296364	1	0.1017834465447364	55909
chr17:57987582-57988082	CUEDC1	0.0157307125364384	0.2255792438357674	0.0035485222389676	0.0035485222389676	VEZF1	FALSE	VEZF1_direct_+/+	VEZF1_direct_+/+_(98g)	VEZF1_direct_+/+_(237r)	0.2123639746299017	1	0.0893734942869707	41025
chr8:140471749-140472249	CHRAC1	0.0237695650534035	0.1143118765199346	0.0027171435853172	0.0027171435853172	VEZF1	FALSE	VEZF1_direct_+/+	VEZF1_direct_+/+_(98g)	VEZF1_direct_+/+_(237r)	0.26811302564295447	1	0.0597631439620214	66961
chr9:137237958-137238458	TPRN	0.0196057910878186	0.1368322914597656	0.0026827053204276	0.0026827053204276	VEZF1	FALSE	VEZF1_direct_+/+	VEZF1_direct_+/+_(98g)	VEZF1_direct_+/+_(237r)	0.2898294575832566	1	0.0594150328162828	66705
chr9:76901669-76902169	PRUNE2	0.0788430302960401	0.6872604065874086	0.0541856930578399	0.0541856930578399	VEZF1	FALSE	VEZF1_direct_+/+	VEZF1_direct_+/+_(98g)	VEZF1_direct_+/+_(237r)	0.1778381685928069	1	0.1702985067490562	30693
chr17:75738115-75738615	SMIM5	0.0485119774303264	0.1514207521715778	0.0073457201118306	0.0073457201118306	VEZF1	FALSE	VEZF1_direct_+/+	VEZF1_direct_+/+_(98g)	VEZF1_direct_+/+_(237r)	0.2109828365879958	1	0.0700108316055657	54490
chr7:80134574-80135074	GNAI1	0.0427560079785177	0.417439229305023	0.0178480350187118	0.0178480350187118	VEZF1	FALSE	VEZF1_direct_+/+	VEZF1_direct_+/+_(98g)	VEZF1_direct_+/+_(237r)	0.189706661931699	1	0.1313302121252273	56372
chr17:57913530-57914030	VEZF1	0.0474641401102829	0.2015053314535121	0.0095642772850785	0.0095642772850785	VEZF1	FALSE	VEZF1_direct_+/+	VEZF1_direct_+/+_(98g)	VEZF1_direct_+/+_(237r)	5.887334400975181	1	1	10745
chr17:38569050-38569550	ARHGAP23	0.0560743413625779	0.3505349802957745	0.0196560181446297	0.0196560181446297	VEZF1	FALSE	VEZF1_direct_+/+	VEZF1_direct_+/+_(98g)	VEZF1_direct_+/+_(237r)	0.1824711173197001	1	0.1170319097175599	50021
chr1:91021760-91022260	ZNF644	0.0612746785942135	0.1120963761628444	0.0068686694209543	0.0068686694209543	VEZF1	FALSE	VEZF1_direct_+/+	VEZF1_direct_+/+_(98g)	VEZF1_direct_+/+_(237r)	0.4590438992077768	1	0.0716462651146744	43422
chr13:36346229-36346729	SPART	0.0482144242144189	0.115178148159635	0.0055532480955998	0.0055532480955998	VEZF1	FALSE	VEZF1_direct_+/+	VEZF1_direct_+/+_(98g)	VEZF1_direct_+/+_(237r)	0.2067689483348367	1	0.0786713205028398	55293
chr14:93788167-93788667	PRIMA1	0.0409171995110845	0.258418991653819	0.0105737814389526	0.0105737814389526	VEZF1	FALSE	VEZF1_direct_+/+	VEZF1_direct_+/+_(98g)	VEZF1_direct_+/+_(237r)	0.1830160380570578	1	0.0783737949764491	59301
chr9:72365106-72365606	ZFAND5	0.0281933828191853	0.0645355871836599	0.0018194765149298	0.0018194765149298	VEZF1	FALSE	VEZF1_direct_+/+	VEZF1_direct_+/+_(98g)	VEZF1_direct_+/+_(237r)	0.1481713038483053	1	0.060880946337933	62728
chr3:50227288-50227788	GNAI2	0.0117953667841145	0.0603835024473359	7.122455590758e-4	7.122455590758e-4	VEZF1	FALSE	VEZF1_direct_+/+	VEZF1_direct_+/+_(98g)	VEZF1_direct_+/+_(237r)	0.1752634653654096	1	0.0577501953276567	69244
chr13:36369975-36370475	SPART	0.0788156243205647	0.1367446648417738	0.0107776161320107	0.0107776161320107	VEZF1	FALSE	VEZF1_direct_+/+	VEZF1_direct_+/+_(98g)	VEZF1_direct_+/+_(237r)	0.2067689483348367	1	0.0786713205028398	25980
chr8:26204496-26204996	PPP2R2A	0.0548747307910125	0.2146079914549744	0.0117765557566916	0.0117765557566916	VEZF1	FALSE	VEZF1_direct_+/+	VEZF1_direct_+/+_(98g)	VEZF1_direct_+/+_(237r)	0.2509492683108084	1	0.0698084269676907	50388
chr16:57143038-57143538	CPNE2	0.0710176067402645	0.2580458108936715	0.0183257959190194	0.0183257959190194	VEZF1	FALSE	VEZF1_direct_+/+	VEZF1_direct_+/+_(98g)	VEZF1_direct_+/+_(237r)	0.1662084407217466	1	0.0886886640739229	39115
chr16:3100024-3100524	PAQR4	0.0342527786570348	0.0882742597253517	0.003023638679486	0.003023638679486	VEZF1	FALSE	VEZF1_direct_+/+	VEZF1_direct_+/+_(98g)	VEZF1_direct_+/+_(237r)	0.1577115662440222	1	0.0933140835350648	45478
chr2:176174973-176175473	HOXD1	0.0879028873742782	0.1094462623576842	0.0096206424735632	0.0096206424735632	VEZF1	FALSE	VEZF1_direct_+/+	VEZF1_direct_+/+_(98g)	VEZF1_direct_+/+_(237r)	0.3167754711160088	1	0.0551688897986318	15674
chr16:57270363-57270863	CPNE2	0.0247557931223758	0.2503911136581914	0.0061986306094034	0.0061986306094034	VEZF1	FALSE	VEZF1_direct_+/+	VEZF1_direct_+/+_(98g)	VEZF1_direct_+/+_(237r)	0.1662084407217466	1	0.0886886640739229	66487
chr22:32474435-32474935	FBXO7	0.0207352549323278	0.1111146257348332	0.0023039900913219	0.0023039900913219	VEZF1	FALSE	VEZF1_direct_+/+	VEZF1_direct_+/+_(98g)	VEZF1_direct_+/+_(237r)	0.1566255672446697	1	0.072700298934667	68488
chr8:26190177-26190677	PPP2R2A	0.0696882811838645	0.2172353504061659	0.0151387581821802	0.0151387581821802	VEZF1	FALSE	VEZF1_direct_+/+	VEZF1_direct_+/+_(98g)	VEZF1_direct_+/+_(237r)	0.2509492683108084	1	0.0698084269676907	34386
chr3:52047202-52047702	PCBP4	0.0209385720497718	0.1462942180984451	0.0030631920261193	0.0030631920261193	VEZF1	FALSE	VEZF1_direct_+/+	VEZF1_direct_+/+_(98g)	VEZF1_direct_+/+_(237r)	0.1578308205053396	1	0.0648440600980698	67166
chr8:124998073-124998573	WASHC5	0.0182279115256242	0.0872194976364489	0.0015898292862265	0.0015898292862265	VEZF1	FALSE	VEZF1_direct_+/+	VEZF1_direct_+/+_(98g)	VEZF1_direct_+/+_(237r)	0.3476418909784188	1	0.0632095997951413	41462
chr8:85463273-85463773	CA2	0.0598622407352223	0.4344296310203376	0.0260059311546532	0.0260059311546532	VEZF1	FALSE	VEZF1_direct_+/+	VEZF1_direct_+/+_(98g)	VEZF1_direct_+/+_(237r)	0.1666498272386643	1	0.1456662441728521	43118
chr17:50944470-50944970	SPAG9	0.017212868227236	0.1616187012389638	0.0027819214074833	0.0027819214074833	VEZF1	FALSE	VEZF1_direct_+/+	VEZF1_direct_+/+_(98g)	VEZF1_direct_+/+_(237r)	0.1454610340824292	1	0.0779998706028832	57052
chr19:13022835-13023335	NFIX	0.0691330485982589	0.2298524585524362	0.0158904011875348	0.0158904011875348	VEZF1	FALSE	VEZF1_direct_+/+	VEZF1_direct_+/+_(98g)	VEZF1_direct_+/+_(237r)	0.2140659323198034	1	0.0794148120390255	3445
chr4:82428999-82429499	HNRNPDL	0.0193751875197729	0.1316821526318366	0.0025513664002491	0.0025513664002491	VEZF1	FALSE	VEZF1_direct_+/+	VEZF1_direct_+/+_(98g)	VEZF1_direct_+/+_(237r)	0.2758832478058149	1	0.0642645817368035	38878
chrX:71145648-71146148	GJB1	0.0254830452422477	0.2454988532168266	0.0062560583834443	0.0062560583834443	VEZF1	FALSE	VEZF1_direct_+/+	VEZF1_direct_+/+_(98g)	VEZF1_direct_+/+_(237r)	0.3318470539969677	1	0.0983856586882653	18139
chr22:45242638-45243138	KIAA0930	0.0383806652650582	0.1576858246567788	0.0060520868531964	0.0060520868531964	VEZF1	FALSE	VEZF1_direct_+/+	VEZF1_direct_+/+_(98g)	VEZF1_direct_+/+_(237r)	0.20944455661309	1	0.0682709283094852	60333
chrX:71068265-71068765	GJB1	0.0190254713778922	0.1756584811671966	0.0033419854057305	0.0033419854057305	VEZF1	FALSE	VEZF1_direct_+/+	VEZF1_direct_+/+_(98g)	VEZF1_direct_+/+_(237r)	0.3318470539969677	1	0.0983856586882653	59555
chr18:35344255-35344755	ZNF397	0.0166416525621363	0.0879375191219027	0.0014634256404029	0.0014634256404029	VEZF1	FALSE	VEZF1_direct_+/+	VEZF1_direct_+/+_(98g)	VEZF1_direct_+/+_(237r)	0.1685614655591427	1	0.0601683198459124	46450
chr17:74972490-74972990	CDR2L	0.0306863505472858	0.1537386559444195	0.004717678288979	0.004717678288979	VEZF1	FALSE	VEZF1_direct_+/+	VEZF1_direct_+/+_(98g)	VEZF1_direct_+/+_(237r)	0.1463028737385959	1	0.0607888204850937	61561
chr13:30306922-30307422	HMGB1	0.0193797593490499	0.0912369930448199	0.0017681509689395	0.0017681509689395	VEZF1	FALSE	VEZF1_direct_+/+	VEZF1_direct_+/+_(98g)	VEZF1_direct_+/+_(237r)	0.5816664158239155	1	0.0613720425179009	35195
chr11:10808686-10809186	ZBED5	0.0160290609255903	0.1075893654337033	0.0017245564934824	0.0017245564934824	VEZF1	FALSE	VEZF1_direct_+/+	VEZF1_direct_+/+_(98g)	VEZF1_direct_+/+_(237r)	0.1484043917709851	1	0.0652239085690404	55424
chr14:93779022-93779522	PRIMA1	0.029185583194036	0.279780190415838	0.0081655480234246	0.0081655480234246	VEZF1	FALSE	VEZF1_direct_+/+	VEZF1_direct_+/+_(98g)	VEZF1_direct_+/+_(237r)	0.1830160380570578	1	0.0783737949764491	49636
chr2:176174445-176174945	HOXD1	0.0219961424265651	0.1197558318142819	0.0026341663329987	0.0026341663329987	VEZF1	FALSE	VEZF1_direct_+/+	VEZF1_direct_+/+_(98g)	VEZF1_direct_+/+_(237r)	0.3167754711160088	1	0.0551688897986318	59834
chr11:95069632-95070132	ENDOD1	0.0231352634956704	0.3076921923525836	0.0071185399456375	0.0071185399456375	VEZF1	FALSE	VEZF1_direct_+/+	VEZF1_direct_+/+_(98g)	VEZF1_direct_+/+_(237r)	0.1825587025392952	1	0.124623603762465	64831
chr17:64506385-64506885	DDX5	0.1168995179843795	0.152029777575731	0.0177722077178753	0.0177722077178753	VEZF1	FALSE	VEZF1_direct_+/+	VEZF1_direct_+/+_(98g)	VEZF1_direct_+/+_(237r)	0.3601837793143279	1	0.0592348946601431	11822
chr10:89265107-89265607	LIPA	0.070908341949603	0.4255946316429257	0.0301782096724519	0.0301782096724519	VEZF1	FALSE	VEZF1_direct_+/+	VEZF1_direct_+/+_(98g)	VEZF1_direct_+/+_(237r)	0.4171643713361866	1	0.1226400343917326	29337
chr16:57092259-57092759	CPNE2	0.0261732809350435	0.24063301583167	0.006298155525609	0.006298155525609	VEZF1	FALSE	VEZF1_direct_+/+	VEZF1_direct_+/+_(98g)	VEZF1_direct_+/+_(237r)	0.1662084407217466	1	0.0886886640739229	62899
chr7:23679855-23680355	FAM221A	0.172664546229685	0.1121727532251488	0.0193682575349547	0.0193682575349547	VEZF1	FALSE	VEZF1_direct_+/+	VEZF1_direct_+/+_(98g)	VEZF1_direct_+/+_(237r)	0.2195067630790547	1	0.0647506550465004	2204
chr19:50500090-50500590	EMC10	0.0602250342059516	0.2450337322820295	0.0147571649082972	0.0147571649082972	VEZF1	FALSE	VEZF1_direct_+/+	VEZF1_direct_+/+_(98g)	VEZF1_direct_+/+_(237r)	0.214905743646388	1	0.0938465024142394	1118
chr19:50492130-50492630	EMC10	0.0570165431807484	0.2313123756263753	0.0131886320531427	0.0131886320531427	VEZF1	FALSE	VEZF1_direct_+/+	VEZF1_direct_+/+_(98g)	VEZF1_direct_+/+_(237r)	0.214905743646388	1	0.0938465024142394	30723
chr22:45209189-45209689	KIAA0930	0.126017089545547	0.2146605050152935	0.0270508920824045	0.0270508920824045	VEZF1	FALSE	VEZF1_direct_+/+	VEZF1_direct_+/+_(98g)	VEZF1_direct_+/+_(237r)	0.20944455661309	1	0.0682709283094852	8363
chr11:76860622-76861122	ACER3	0.0106508345373663	0.1529225198551742	0.0016287524560145	0.0016287524560145	VEZF1	FALSE	VEZF1_direct_+/+	VEZF1_direct_+/+_(98g)	VEZF1_direct_+/+_(237r)	0.2096750871790886	1	0.0924143702266363	55159
chr5:160119372-160119872	PWWP2A	0.0232111297668118	0.0639259382240299	0.0014837932475831	0.0014837932475831	VEZF1	FALSE	VEZF1_direct_+/+	VEZF1_direct_+/+_(98g)	VEZF1_direct_+/+_(237r)	0.205109433731797	1	0.0602261492646995	56621
chr10:63521739-63522239	REEP3	0.0432638685249541	0.2037540983167563	0.0088151905209967	0.0088151905209967	VEZF1	FALSE	VEZF1_direct_+/+	VEZF1_direct_+/+_(98g)	VEZF1_direct_+/+_(237r)	0.5193714881016119	1	0.0832929551678727	56508
chr1:90851270-90851770	ZNF644	0.0612223781025294	0.13099213046810879	0.0080196497399744	0.0080196497399744	VEZF1	FALSE	VEZF1_direct_+/+	VEZF1_direct_+/+_(98g)	VEZF1_direct_+/+_(237r)	0.4590438992077768	1	0.0716462651146744	27223
chr22:37560634-37561134	CDC42EP1	0.0268124791575548	0.2767933844721799	0.0074215168521093	0.0074215168521093	VEZF1	FALSE	VEZF1_direct_+/+	VEZF1_direct_+/+_(98g)	VEZF1_direct_+/+_(237r)	0.4130170807296364	1	0.1017834465447364	61192
chr20:34970378-34970878	ACSS2	0.060024633080475	0.1733530200372003	0.0104054514211251	0.0104054514211251	VEZF1	FALSE	VEZF1_direct_+/+	VEZF1_direct_+/+_(98g)	VEZF1_direct_+/+_(237r)	0.4288974384168523	1	0.0760142908664798	46482
chr1:1431747-1432247	VWA1	0.0794482106260573	0.3283255857175262	0.0260848802880096	0.0260848802880096	VEZF1	FALSE	VEZF1_direct_+/+	VEZF1_direct_+/+_(98g)	VEZF1_direct_+/+_(237r)	0.1620952111727386	1	0.1070922603742847	31355
chr7:101244184-101244684	FIS1	0.0728975104842917	0.1979087261659721	0.0144270534406167	0.0144270534406167	VEZF1	FALSE	VEZF1_direct_+/+	VEZF1_direct_+/+_(98g)	VEZF1_direct_+/+_(237r)	0.1501435063633148	1	0.1078595063726288	37556
chr16:12510526-12511026	CPPED1	0.0439022321750934	0.1793774033654609	0.0078750684095158	0.0078750684095158	VEZF1	FALSE	VEZF1_direct_+/+	VEZF1_direct_+/+_(98g)	VEZF1_direct_+/+_(237r)	0.165544139056119	1	0.0631370119803111	54741
chr22:45212904-45213404	KIAA0930	0.0163538257304999	0.10163214488573	0.0016620743860781	0.0016620743860781	VEZF1	FALSE	VEZF1_direct_+/+	VEZF1_direct_+/+_(98g)	VEZF1_direct_+/+_(237r)	0.20944455661309	1	0.0682709283094852	65260
chr6:110554965-110555465	CDK19	0.0730448778683465	0.4778862339768553	0.0349071415958034	0.0349071415958034	VEZF1	FALSE	VEZF1_direct_+/+	VEZF1_direct_+/+_(98g)	VEZF1_direct_+/+_(237r)	0.2821721465931523	1	0.1402037509122753	36889
chr17:74971750-74972250	CDR2L	0.0317490679000757	0.1535886888916059	0.0048762977123032	0.0048762977123032	VEZF1	FALSE	VEZF1_direct_+/+	VEZF1_direct_+/+_(98g)	VEZF1_direct_+/+_(237r)	0.1463028737385959	1	0.0607888204850937	62574
chr10:63521170-63521670	REEP3	0.0351003640237952	0.1614085157936803	0.0056654976608986	0.0056654976608986	VEZF1	FALSE	VEZF1_direct_+/+	VEZF1_direct_+/+_(98g)	VEZF1_direct_+/+_(237r)	0.5193714881016119	1	0.0832929551678727	36839
chr9:137191917-137192417	TPRN	0.0639288575293445	0.1404011454644756	0.0089756848253552	0.0089756848253552	VEZF1	FALSE	VEZF1_direct_+/+	VEZF1_direct_+/+_(98g)	VEZF1_direct_+/+_(237r)	0.2898294575832566	1	0.0594150328162828	44409
chr17:50919598-50920098	SPAG9	0.0323136652760647	0.2175085271915298	0.0070284977423569	0.0070284977423569	VEZF1	FALSE	VEZF1_direct_+/+	VEZF1_direct_+/+_(98g)	VEZF1_direct_+/+_(237r)	0.1454610340824292	1	0.0779998706028832	62646
chrX:14872970-14873470	MOSPD2	0.1387302151882347	0.2143609298897505	0.0297383379315551	0.0297383379315551	VEZF1	FALSE	VEZF1_direct_+/+	VEZF1_direct_+/+_(98g)	VEZF1_direct_+/+_(237r)	0.1700409804873899	1	0.0977487323610101	1576
chr2:176177904-176178404	HOXD1	0.0342890274682334	0.1205486584962585	0.0041334962624369	0.0041334962624369	VEZF1	FALSE	VEZF1_direct_+/+	VEZF1_direct_+/+_(98g)	VEZF1_direct_+/+_(237r)	0.3167754711160088	1	0.0551688897986318	44587
chr11:10933727-10934227	ZBED5	0.0038217588804843	0.0709779976234194	2.712607927362e-4	2.712607927362e-4	VEZF1	FALSE	VEZF1_direct_+/+	VEZF1_direct_+/+_(98g)	VEZF1_direct_+/+_(237r)	0.1484043917709851	1	0.0652239085690404	73156
chr8:1746060-1746560	CLN8	0.0749455449457868	0.0877205062718071	0.0065742611454609	0.0065742611454609	VEZF1	FALSE	VEZF1_direct_+/+	VEZF1_direct_+/+_(98g)	VEZF1_direct_+/+_(237r)	0.1841576041269634	1	0.055207786034772	36602
chr4:36215588-36216088	ARAP2	0.1008818702220497	0.638542342822022	0.0644173457598548	0.0644173457598548	VEZF1	FALSE	VEZF1_direct_+/+	VEZF1_direct_+/+_(98g)	VEZF1_direct_+/+_(237r)	0.1750928729755723	1	0.1733013352760987	19089
chr9:36136402-36136902	GLIPR2	0.0229516408330748	0.1490912209448254	0.0034218881544902	0.0034218881544902	VEZF1	FALSE	VEZF1_direct_+/+	VEZF1_direct_+/+_(98g)	VEZF1_direct_+/+_(237r)	0.1619707532993108	1	0.0672477703243788	67069
chr16:57278309-57278809	CPNE2	0.0196190822246416	0.2553133350293001	0.0050090133129873	0.0050090133129873	VEZF1	FALSE	VEZF1_direct_+/+	VEZF1_direct_+/+_(98g)	VEZF1_direct_+/+_(237r)	0.1662084407217466	1	0.0886886640739229	68600
chr14:34677818-34678318	CFL2	0.0700296985417019	0.3374201653952949	0.0236294324645237	0.0236294324645237	VEZF1	FALSE	VEZF1_direct_+/+	VEZF1_direct_+/+_(98g)	VEZF1_direct_+/+_(237r)	0.3560971705861718	1	0.1246879448338415	39445
chr19:3538841-3539341	DOHH	0.0403617300971997	0.1439956491414799	0.0058119135258194	0.0058119135258194	VEZF1	FALSE	VEZF1_direct_+/+	VEZF1_direct_+/+_(98g)	VEZF1_direct_+/+_(237r)	0.3309013757534385	1	0.0660918188073849	43384
chr16:19872114-19872614	GPRC5B	0.0912429232150062	0.5922524009338395	0.0540388403423094	0.0540388403423094	VEZF1	FALSE	VEZF1_direct_+/+	VEZF1_direct_+/+_(98g)	VEZF1_direct_+/+_(237r)	0.2150689738878742	1	0.1885129871401639	24154
chr5:138753886-138754386	CTNNA1	0.0667428926492067	0.1517595584691901	0.0101288719194001	0.0101288719194001	VEZF1	FALSE	VEZF1_direct_+/+	VEZF1_direct_+/+_(98g)	VEZF1_direct_+/+_(237r)	0.324083844005085	1	0.0702550964134644	40426
chr5:160164756-160165256	PWWP2A	0.0893091682321163	0.1315825883525588	0.0117515315195959	0.0117515315195959	VEZF1	FALSE	VEZF1_direct_+/+	VEZF1_direct_+/+_(98g)	VEZF1_direct_+/+_(237r)	0.205109433731797	1	0.0602261492646995	25551
chr19:3536497-3536997	DOHH	0.0366019116132937	0.1501811891422065	0.0054969186109623	0.0054969186109623	VEZF1	FALSE	VEZF1_direct_+/+	VEZF1_direct_+/+_(98g)	VEZF1_direct_+/+_(237r)	0.3309013757534385	1	0.0660918188073849	61118
chr9:136975631-136976131	ABCA2	0.0244680614475536	0.6115041151319661	0.0149623202644808	0.0149623202644808	VEZF1	FALSE	VEZF1_direct_+/+	VEZF1_direct_+/+_(98g)	VEZF1_direct_+/+_(237r)	0.1759993370378996	1	0.187534640183774	66653
chr17:75652878-75653378	SMIM5	0.0487727539382373	0.1520298864196541	0.0074149162416039	0.0074149162416039	VEZF1	FALSE	VEZF1_direct_+/+	VEZF1_direct_+/+_(98g)	VEZF1_direct_+/+_(237r)	0.2109828365879958	1	0.0700108316055657	49704
chr10:32957414-32957914	ITGB1	0.0943670599987399	0.0660386869166983	0.006231876730506	0.006231876730506	VEZF1	FALSE	VEZF1_direct_+/+	VEZF1_direct_+/+_(98g)	VEZF1_direct_+/+_(237r)	0.3419907127098997	1	0.0593464430343967	22687
chr2:176188376-176188876	HOXD1	0.1056152693505005	0.1078179168371041	0.0113872183275606	0.0113872183275606	VEZF1	FALSE	VEZF1_direct_+/+	VEZF1_direct_+/+_(98g)	VEZF1_direct_+/+_(237r)	0.3167754711160088	1	0.0551688897986318	16292
chr6:135026976-135027476	HBS1L	0.1268302686598046	0.3819655576651195	0.0484447942974592	0.0484447942974592	VEZF1	FALSE	VEZF1_direct_+/+	VEZF1_direct_+/+_(98g)	VEZF1_direct_+/+_(237r)	0.1909126078814509	1	0.1284315923219409	8433
chr7:32075174-32075674	PDE1C	0.0655492317722695	0.7260065624262318	0.0475891724286657	0.0475891724286657	VEZF1	FALSE	VEZF1_direct_+/+	VEZF1_direct_+/+_(98g)	VEZF1_direct_+/+_(237r)	0.1702181845067684	1	0.1802998780669621	38822
chr9:96344485-96344985	SLC35D2	0.0847512689331708	0.199975321221957	0.0169481622288793	0.0169481622288793	VEZF1	FALSE	VEZF1_direct_+/+	VEZF1_direct_+/+_(98g)	VEZF1_direct_+/+_(237r)	0.1992812490838331	1	0.0741689554059939	11156
chr1:36155792-36156292	MAP7D1	0.0163556788158343	0.0897020996256822	0.0014671387305836	0.0014671387305836	VEZF1	FALSE	VEZF1_direct_+/+	VEZF1_direct_+/+_(98g)	VEZF1_direct_+/+_(237r)	0.1731473391569017	1	0.069250910468589	69275
chr16:57289516-57290016	CPNE2	0.0426419756689601	0.2517044780961524	0.0107331762307444	0.0107331762307444	VEZF1	FALSE	VEZF1_direct_+/+	VEZF1_direct_+/+_(98g)	VEZF1_direct_+/+_(237r)	0.1662084407217466	1	0.0886886640739229	56686
chr9:137237958-137238458	SSNA1	0.0166557151928767	0.1280957632937857	0.0021335265508354	0.0021335265508354	VEZF1	FALSE	VEZF1_direct_+/+	VEZF1_direct_+/+_(98g)	VEZF1_direct_+/+_(237r)	0.416469125947954	1	0.064467828000878	67421
chr5:138465010-138465510	CTNNA1	0.0159345225774869	0.097869756469607	0.0015595078441181	0.0015595078441181	VEZF1	FALSE	VEZF1_direct_+/+	VEZF1_direct_+/+_(98g)	VEZF1_direct_+/+_(237r)	0.324083844005085	1	0.0702550964134644	62100
chr6:116100613-116101113	NT5DC1	0.0352179253529559	0.3700599284393901	0.0130327429358986	0.0130327429358986	VEZF1	FALSE	VEZF1_direct_+/+	VEZF1_direct_+/+_(98g)	VEZF1_direct_+/+_(237r)	0.2171079385710793	1	0.1178362789335758	26138
chr5:128083351-128083851	SLC12A2	0.0272088811446533	0.3047153034343989	0.0082909624741035	0.0082909624741035	VEZF1	FALSE	VEZF1_direct_+/+	VEZF1_direct_+/+_(98g)	VEZF1_direct_+/+_(237r)	0.1907979616604022	1	0.1385602119731235	65152
chr8:140522438-140522938	CHRAC1	0.0342531461477682	0.1224875686016012	0.0041955845885954	0.0041955845885954	VEZF1	FALSE	VEZF1_direct_+/+	VEZF1_direct_+/+_(98g)	VEZF1_direct_+/+_(237r)	0.26811302564295447	1	0.0597631439620214	15970
chr2:176140527-176141027	HOXD1	0.0475121373631839	0.1059389933333541	0.0050333880033717	0.0050333880033717	VEZF1	FALSE	VEZF1_direct_+/+	VEZF1_direct_+/+_(98g)	VEZF1_direct_+/+_(237r)	0.3167754711160088	1	0.0551688897986318	36991
chr2:176172260-176172760	HOXD1	0.0441372968256214	0.1207964022363696	0.0053316266609738	0.0053316266609738	VEZF1	FALSE	VEZF1_direct_+/+	VEZF1_direct_+/+_(98g)	VEZF1_direct_+/+_(237r)	0.3167754711160088	1	0.0551688897986318	47923
chr4:76197837-76198337	SCARB2	0.0558766391868914	0.3991506138385847	0.0223031948306848	0.0223031948306848	VEZF1	FALSE	VEZF1_direct_+/+	VEZF1_direct_+/+_(98g)	VEZF1_direct_+/+_(237r)	0.5324195086083443	1	0.14217015253344709	49103
chr17:75557178-75557678	SMIM5	0.0164396827115284	0.1495628674597205	0.0024587660864641	0.0024587660864641	VEZF1	FALSE	VEZF1_direct_+/+	VEZF1_direct_+/+_(98g)	VEZF1_direct_+/+_(237r)	0.2109828365879958	1	0.0700108316055657	65316
chr9:137191917-137192417	SSNA1	0.088720068285886	0.1260362286427878	0.0111819428116836	0.0111819428116836	VEZF1	FALSE	VEZF1_direct_+/+	VEZF1_direct_+/+_(98g)	VEZF1_direct_+/+_(237r)	0.416469125947954	1	0.064467828000878	26445
chr17:57926824-57927324	VEZF1	0.0351210991202635	0.2090418766332396	0.0073417804695219	0.0073417804695219	VEZF1	FALSE	VEZF1_direct_+/+	VEZF1_direct_+/+_(98g)	VEZF1_direct_+/+_(237r)	5.887334400975181	1	1	17072
chr8:22158165-22158665	LGI3	0.1127448161689474	0.2838274772177899	0.0320000767426158	0.0320000767426158	VEZF1	FALSE	VEZF1_direct_+/+	VEZF1_direct_+/+_(98g)	VEZF1_direct_+/+_(237r)	0.40422121335542	1	0.1129408383652638	7247
chr3:50299326-50299826	GNAI2	0.011109866943213	0.0682331038321589	7.580607046977e-4	7.580607046977e-4	VEZF1	FALSE	VEZF1_direct_+/+	VEZF1_direct_+/+_(98g)	VEZF1_direct_+/+_(237r)	0.1752634653654096	1	0.0577501953276567	69712
chr11:10857369-10857869	ZBED5	0.0158510852486097	0.086835569123002	0.0013764380087802	0.0013764380087802	VEZF1	FALSE	VEZF1_direct_+/+	VEZF1_direct_+/+_(98g)	VEZF1_direct_+/+_(237r)	0.1484043917709851	1	0.0652239085690404	70204
chr4:82373914-82374414	HNRNPDL	0.0188188969843189	0.0840967627136093	0.0015826083142221	0.0015826083142221	VEZF1	FALSE	VEZF1_direct_+/+	VEZF1_direct_+/+_(98g)	VEZF1_direct_+/+_(237r)	0.2758832478058149	1	0.0642645817368035	40130
chr7:23531795-23532295	FAM221A	0.0450115613205581	0.0555898193530164	0.002502184562607	0.002502184562607	VEZF1	FALSE	VEZF1_direct_+/+	VEZF1_direct_+/+_(98g)	VEZF1_direct_+/+_(237r)	0.2195067630790547	1	0.0647506550465004	56667
chr19:3494033-3494533	DOHH	0.0299918471259564	0.1475863681651112	0.0044263877918831	0.0044263877918831	VEZF1	FALSE	VEZF1_direct_+/+	VEZF1_direct_+/+_(98g)	VEZF1_direct_+/+_(237r)	0.3309013757534385	1	0.0660918188073849	63737
chr22:37568890-37569390	CDC42EP1	0.0393316999845841	0.277405726821487	0.0109108388213482	0.0109108388213482	VEZF1	FALSE	VEZF1_direct_+/+	VEZF1_direct_+/+_(98g)	VEZF1_direct_+/+_(237r)	0.4130170807296364	1	0.1017834465447364	56693
chr22:38030636-38031136	POLR2F	0.038681732055455303	0.4676254413074237	0.0180885620229678	0.0180885620229678	VEZF1	FALSE	VEZF1_direct_+/+	VEZF1_direct_+/+_(98g)	VEZF1_direct_+/+_(237r)	0.1442410240530381	1	0.1419039172566504	51002
chr8:124998073-124998573	NSMCE2	0.0217101181170377	0.1323886364687346	0.0028741729350898	0.0028741729350898	VEZF1	FALSE	VEZF1_direct_+/+	VEZF1_direct_+/+_(98g)	VEZF1_direct_+/+_(237r)	0.2291515439999804	1	0.0733556668682098	42616
chr17:38431668-38432168	ARHGAP23	0.0271771949319498	0.346782722924095	0.0094245816599404	0.0094245816599404	VEZF1	FALSE	VEZF1_direct_+/+	VEZF1_direct_+/+_(98g)	VEZF1_direct_+/+_(237r)	0.1824711173197001	1	0.1170319097175599	61627
chr8:1823589-1824089	CLN8	0.0173241080753968	0.0545031775108743	9.442189376509e-4	9.442189376509e-4	VEZF1	FALSE	VEZF1_direct_+/+	VEZF1_direct_+/+_(98g)	VEZF1_direct_+/+_(237r)	0.1841576041269634	1	0.055207786034772	35211
chr9:96418431-96418931	SLC35D2	0.0391036730542704	0.1758016588980556	0.0068744905919479	0.0068744905919479	VEZF1	FALSE	VEZF1_direct_+/+	VEZF1_direct_+/+_(98g)	VEZF1_direct_+/+_(237r)	0.1992812490838331	1	0.0741689554059939	57675
chr22:32528853-32529353	FBXO7	0.056271494207317	0.161917137728966	0.0091113192777808	0.0091113192777808	VEZF1	FALSE	VEZF1_direct_+/+	VEZF1_direct_+/+_(98g)	VEZF1_direct_+/+_(237r)	0.1566255672446697	1	0.072700298934667	49022
chr2:85420691-85421191	MAT2A	0.0227335954621102	0.1117007781334816	0.0025393603028895	0.0025393603028895	VEZF1	FALSE	VEZF1_direct_+/+	VEZF1_direct_+/+_(98g)	VEZF1_direct_+/+_(237r)	0.2418906829353692	1	0.07198698155389	59059
chr10:32938427-32938927	ITGB1	0.0385836477378422	0.0579934543407031	0.0022375990133823	0.0022375990133823	VEZF1	FALSE	VEZF1_direct_+/+	VEZF1_direct_+/+_(98g)	VEZF1_direct_+/+_(237r)	0.3419907127098997	1	0.0593464430343967	60048
chr11:10857871-10858371	ZBED5	0.0444456040229553	0.1185788960919188	0.0052703106611805	0.0052703106611805	VEZF1	FALSE	VEZF1_direct_+/+	VEZF1_direct_+/+_(98g)	VEZF1_direct_+/+_(237r)	0.1484043917709851	1	0.0652239085690404	54835
chr19:3544855-3545355	DOHH	0.0600931189527941	0.1373245349191154	0.0082522596120315	0.0082522596120315	VEZF1	FALSE	VEZF1_direct_+/+	VEZF1_direct_+/+_(98g)	VEZF1_direct_+/+_(237r)	0.3309013757534385	1	0.0660918188073849	44858
chr14:93752990-93753490	PRIMA1	0.0377984815562077	0.252801776721572	0.0095555232947868	0.0095555232947868	VEZF1	FALSE	VEZF1_direct_+/+	VEZF1_direct_+/+_(98g)	VEZF1_direct_+/+_(237r)	0.1830160380570578	1	0.0783737949764491	60605
chr4:17511956-17512456	QDPR	0.0311330980976196	0.4585213675193125	0.0142751907148334	0.0142751907148334	VEZF1	FALSE	VEZF1_direct_+/+	VEZF1_direct_+/+_(98g)	VEZF1_direct_+/+_(237r)	0.4673188841727502	1	0.1761238814030281	25742
chr8:22156553-22157053	LGI3	0.1092728567849051	0.3054097441856526	0.0333729952371133	0.0333729952371133	VEZF1	FALSE	VEZF1_direct_+/+	VEZF1_direct_+/+_(98g)	VEZF1_direct_+/+_(237r)	0.40422121335542	1	0.1129408383652638	9697
chr2:162343945-162344445	GCA	0.1103674659725261	0.1094726045347246	0.01208221395591	0.01208221395591	VEZF1	FALSE	VEZF1_direct_+/+	VEZF1_direct_+/+_(98g)	VEZF1_direct_+/+_(237r)	0.1474634634801081	1	0.0532150842275086	7756
chr22:45224994-45225494	KIAA0930	0.0304656249638947	0.1189467594565357	0.0036237873642734	0.0036237873642734	VEZF1	FALSE	VEZF1_direct_+/+	VEZF1_direct_+/+_(98g)	VEZF1_direct_+/+_(237r)	0.20944455661309	1	0.0682709283094852	63645
chr10:32958084-32958584	ITGB1	0.0587547815339276	0.0718076924199265	0.0042190452805882	0.0042190452805882	VEZF1	FALSE	VEZF1_direct_+/+	VEZF1_direct_+/+_(98g)	VEZF1_direct_+/+_(237r)	0.3419907127098997	1	0.0593464430343967	33136
chrX:37349108-37349608	PRRG1	0.1614311997002515	0.3674729118946456	0.0593215930244974	0.0593215930244974	VEZF1	FALSE	VEZF1_direct_+/+	VEZF1_direct_+/+_(98g)	VEZF1_direct_+/+_(237r)	0.1947620900502922	1	0.1262893276101105	733
chr12:12611579-12612079	DUSP16	0.023728301840332	0.0608910584472539	0.0014448414142137	0.0014448414142137	VEZF1	FALSE	VEZF1_direct_+/+	VEZF1_direct_+/+_(98g)	VEZF1_direct_+/+_(237r)	0.4192887566425968	1	0.0743730965514499	40743
chr22:45212225-45212725	KIAA0930	0.0427130162944654	0.1945336958252725	0.0083091209196074	0.0083091209196074	VEZF1	FALSE	VEZF1_direct_+/+	VEZF1_direct_+/+_(98g)	VEZF1_direct_+/+_(237r)	0.20944455661309	1	0.0682709283094852	55928
chr9:96218064-96218564	SLC35D2	0.0213494363286409	0.167346607863673	0.0035727557493995	0.0035727557493995	VEZF1	FALSE	VEZF1_direct_+/+	VEZF1_direct_+/+_(98g)	VEZF1_direct_+/+_(237r)	0.1992812490838331	1	0.0741689554059939	63488
chr9:137022044-137022544	ABCA2	0.0703027519188412	0.6285004668581277	0.0441853124024028	0.0441853124024028	VEZF1	FALSE	VEZF1_direct_+/+	VEZF1_direct_+/+_(98g)	VEZF1_direct_+/+_(237r)	0.1759993370378996	1	0.187534640183774	39502
chr19:50496635-50497135	EMC10	0.0225912641899172	0.2402717345982237	0.0054280422336781	0.0054280422336781	VEZF1	FALSE	VEZF1_direct_+/+	VEZF1_direct_+/+_(98g)	VEZF1_direct_+/+_(237r)	0.214905743646388	1	0.0938465024142394	4816
chr19:6494139-6494639	TUBB4A	0.0379892844216516	0.3857612667348022	0.014654794480845	0.014654794480845	VEZF1	FALSE	VEZF1_direct_+/+	VEZF1_direct_+/+_(98g)	VEZF1_direct_+/+_(237r)	0.2017574771661293	1	0.1356704497005575	49921
chr17:75645967-75646467	SMIM5	0.0556741986408651	0.1519497019550069	0.0084596778900633	0.0084596778900633	VEZF1	FALSE	VEZF1_direct_+/+	VEZF1_direct_+/+_(98g)	VEZF1_direct_+/+_(237r)	0.2109828365879958	1	0.0700108316055657	50421
chr17:57926824-57927324	CUEDC1	0.0551497073562717	0.233196184531539	0.0128607013335135	0.0128607013335135	VEZF1	FALSE	VEZF1_direct_+/+	VEZF1_direct_+/+_(98g)	VEZF1_direct_+/+_(237r)	0.2123639746299017	1	0.0893734942869707	47383
chr4:82462441-82462941	HNRNPDL	0.0491197157553008	0.1700769173223592	0.008354129835412	0.008354129835412	VEZF1	FALSE	VEZF1_direct_+/+	VEZF1_direct_+/+_(98g)	VEZF1_direct_+/+_(237r)	0.2758832478058149	1	0.0642645817368035	15645
chr8:1814035-1814535	CLN8	0.0193208469396341	0.0647398589349114	0.0012508289053749	0.0012508289053749	VEZF1	FALSE	VEZF1_direct_+/+	VEZF1_direct_+/+_(98g)	VEZF1_direct_+/+_(237r)	0.1841576041269634	1	0.055207786034772	61867
chr6:166309802-166310302	MPC1	0.0333954391541769	0.152360081755148	0.0050881318397794	0.0050881318397794	VEZF1	FALSE	VEZF1_direct_+/+	VEZF1_direct_+/+_(98g)	VEZF1_direct_+/+_(237r)	0.2962962841209301	1	0.0684444871685961	54484
chr17:57906865-57907365	VEZF1	0.0233052318028204	0.2050359519371018	0.0047784103878061	0.0047784103878061	VEZF1	FALSE	VEZF1_direct_+/+	VEZF1_direct_+/+_(98g)	VEZF1_direct_+/+_(237r)	5.887334400975181	1	1	22570
chr11:95089477-95089977	ENDOD1	0.0204340946847052	0.2890907808200684	0.0059073083877526	0.0059073083877526	VEZF1	FALSE	VEZF1_direct_+/+	VEZF1_direct_+/+_(98g)	VEZF1_direct_+/+_(237r)	0.1825587025392952	1	0.124623603762465	66663
chr19:50500690-50501190	EMC10	0.0701343915941793	0.2333589593022473	0.0163664886337139	0.0163664886337139	VEZF1	FALSE	VEZF1_direct_+/+	VEZF1_direct_+/+_(98g)	VEZF1_direct_+/+_(237r)	0.214905743646388	1	0.0938465024142394	7494
chr14:104665859-104666359	INF2	0.0864737829688409	0.1785422207203309	0.0154392212453448	0.0154392212453448	VEZF1	FALSE	VEZF1_direct_+/+	VEZF1_direct_+/+_(98g)	VEZF1_direct_+/+_(237r)	0.1474194428757378	1	0.0777856192241678	23827
chr8:22131008-22131508	LGI3	0.0652395782979969	0.2810863527310228	0.0183379551174939	0.0183379551174939	VEZF1	FALSE	VEZF1_direct_+/+	VEZF1_direct_+/+_(98g)	VEZF1_direct_+/+_(237r)	0.40422121335542	1	0.1129408383652638	40489
chr8:22131669-22132169	LGI3	0.0183987481233165	0.2737964899155021	0.0050375126550035	0.0050375126550035	VEZF1	FALSE	VEZF1_direct_+/+	VEZF1_direct_+/+_(98g)	VEZF1_direct_+/+_(237r)	0.40422121335542	1	0.1129408383652638	59537
chr12:12562580-12563080	DUSP16	0.0236864905243008	0.098720038893858	0.0023383312658179	0.0023383312658179	VEZF1	FALSE	VEZF1_direct_+/+	VEZF1_direct_+/+_(98g)	VEZF1_direct_+/+_(237r)	0.4192887566425968	1	0.0743730965514499	19557
chr6:166308229-166308729	MPC1	0.0214083237027918	0.1523227456813654	0.0032609746468447	0.0032609746468447	VEZF1	FALSE	VEZF1_direct_+/+	VEZF1_direct_+/+_(98g)	VEZF1_direct_+/+_(237r)	0.2962962841209301	1	0.0684444871685961	67396
chr6:110541598-110542098	CDK19	0.0177637233548316	0.4728519121076906	0.0083996105544842	0.0083996105544842	VEZF1	FALSE	VEZF1_direct_+/+	VEZF1_direct_+/+_(98g)	VEZF1_direct_+/+_(237r)	0.2821721465931523	1	0.1402037509122753	69160
chr19:39363878-39364378	SAMD4B	0.0351922004267866	0.2774688481756386	0.0097647393171867	0.0097647393171867	VEZF1	FALSE	VEZF1_direct_+/+	VEZF1_direct_+/+_(98g)	VEZF1_direct_+/+_(237r)	0.2840751729657568	1	0.1117289728643066	61361
chr14:34714459-34714959	CFL2	0.0244201336720845	0.3092970643966378	0.0075530756569492	0.0075530756569492	VEZF1	FALSE	VEZF1_direct_+/+	VEZF1_direct_+/+_(98g)	VEZF1_direct_+/+_(237r)	0.3560971705861718	1	0.1246879448338415	10765
chr9:137023521-137024021	ABCA2	0.1316407431086065	0.6315730392347266	0.0831407442122205	0.0831407442122205	VEZF1	FALSE	VEZF1_direct_+/+	VEZF1_direct_+/+_(98g)	VEZF1_direct_+/+_(237r)	0.1759993370378996	1	0.187534640183774	6898
chr20:5192246-5192746	TMEM230	0.026361478471035	0.1157616538600074	0.0030516483460019	0.0030516483460019	VEZF1	FALSE	VEZF1_direct_+/+	VEZF1_direct_+/+_(98g)	VEZF1_direct_+/+_(237r)	0.5781876429846157	1	0.0669270135145061	53701
chr6:110534774-110535274	CDK19	0.1086406102172899	0.4980743576435631	0.0541111021479814	0.0541111021479814	VEZF1	FALSE	VEZF1_direct_+/+	VEZF1_direct_+/+_(98g)	VEZF1_direct_+/+_(237r)	0.2821721465931523	1	0.1402037509122753	15633
chr21:17858736-17859236	C21orf91	0.0682483819176483	0.4136588223268076	0.0282315452897646	0.0282315452897646	VEZF1	FALSE	VEZF1_direct_+/+	VEZF1_direct_+/+_(98g)	VEZF1_direct_+/+_(237r)	0.196825554099431	1	0.126547759910187	39697
chr9:137194321-137194821	TPRN	0.0668859746542899	0.1340919051791624	0.0089688677711589	0.0089688677711589	VEZF1	FALSE	VEZF1_direct_+/+	VEZF1_direct_+/+_(98g)	VEZF1_direct_+/+_(237r)	0.2898294575832566	1	0.0594150328162828	42129
chr1:36159966-36160466	MAP7D1	0.1097738211723227	0.1197742501293976	0.0131480771147535	0.0131480771147535	VEZF1	FALSE	VEZF1_direct_+/+	VEZF1_direct_+/+_(98g)	VEZF1_direct_+/+_(237r)	0.1731473391569017	1	0.069250910468589	15361
chr3:72231370-72231870	RYBP	0.0674511103386267	0.3738409363160331	0.0252159862445482	0.0252159862445482	VEZF1	FALSE	VEZF1_direct_+/+	VEZF1_direct_+/+_(98g)	VEZF1_direct_+/+_(237r)	0.3687778408906136	1	0.1237331115812011	40574
chr22:37881060-37881560	POLR2F	0.0276137214815117	0.4787724822960448	0.013220689979135	0.013220689979135	VEZF1	FALSE	VEZF1_direct_+/+	VEZF1_direct_+/+_(98g)	VEZF1_direct_+/+_(237r)	0.1442410240530381	1	0.1419039172566504	65239
chr1:44802360-44802860	RPS8	0.0176573976236043	0.078612255076398	0.0013880878459721	0.0013880878459721	VEZF1	FALSE	VEZF1_direct_+/+	VEZF1_direct_+/+_(98g)	VEZF1_direct_+/+_(237r)	0.2634563505986774	1	0.0582233749971501	58996
chr17:64505254-64505754	DDX5	0.0544594857180521	0.1190565390339002	0.0064837578871574	0.0064837578871574	VEZF1	FALSE	VEZF1_direct_+/+	VEZF1_direct_+/+_(98g)	VEZF1_direct_+/+_(237r)	0.3601837793143279	1	0.0592348946601431	44979
chr3:134378305-134378805	AMOTL2	0.0259346602062592	0.2281819449862387	0.0059178212084214	0.0059178212084214	VEZF1	FALSE	VEZF1_direct_+/+	VEZF1_direct_+/+_(98g)	VEZF1_direct_+/+_(237r)	0.2702474636177813	1	0.0888355729548035	59516
chr19:50550466-50550966	EMC10	0.018764462703714	0.2327494495470786	0.0043674183653361	0.0043674183653361	VEZF1	FALSE	VEZF1_direct_+/+	VEZF1_direct_+/+_(98g)	VEZF1_direct_+/+_(237r)	0.214905743646388	1	0.0938465024142394	30301
chr19:40806786-40807286	RAB4B	0.0480723965315451	0.1231236385144476	0.0059188483730731	0.0059188483730731	VEZF1	FALSE	VEZF1_direct_+/+	VEZF1_direct_+/+_(98g)	VEZF1_direct_+/+_(237r)	0.255842544851473	1	0.0555786239086755	55257
chr14:104680817-104681317	INF2	0.0651707894686872	0.2150283511733486	0.0140135674041172	0.0140135674041172	VEZF1	FALSE	VEZF1_direct_+/+	VEZF1_direct_+/+_(98g)	VEZF1_direct_+/+_(237r)	0.1474194428757378	1	0.0777856192241678	43026
chr8:1781132-1781632	CLN8	0.0260845156456247	0.0809473830804564	0.0021114732804345	0.0021114732804345	VEZF1	FALSE	VEZF1_direct_+/+	VEZF1_direct_+/+_(98g)	VEZF1_direct_+/+_(237r)	0.1841576041269634	1	0.055207786034772	66227
chr14:93744152-93744652	PRIMA1	0.0626968170183555	0.2600851140893623	0.0163065088072588	0.0163065088072588	VEZF1	FALSE	VEZF1_direct_+/+	VEZF1_direct_+/+_(98g)	VEZF1_direct_+/+_(237r)	0.1830160380570578	1	0.0783737949764491	45026
chr17:57913530-57914030	CUEDC1	0.0556691368714312	0.233241949085846	0.0129843779878193	0.0129843779878193	VEZF1	FALSE	VEZF1_direct_+/+	VEZF1_direct_+/+_(98g)	VEZF1_direct_+/+_(237r)	0.2123639746299017	1	0.0893734942869707	44263
chr7:32055970-32056470	PDE1C	0.036433144897131	0.7307702185549001	0.0266242572591187	0.0266242572591187	VEZF1	FALSE	VEZF1_direct_+/+	VEZF1_direct_+/+_(98g)	VEZF1_direct_+/+_(237r)	0.1702181845067684	1	0.1802998780669621	22998
chr4:36234112-36234612	ARAP2	0.0506403935667785	0.6655498177170853	0.0337037047074909	0.0337037047074909	VEZF1	FALSE	VEZF1_direct_+/+	VEZF1_direct_+/+_(98g)	VEZF1_direct_+/+_(237r)	0.1750928729755723	1	0.1733013352760987	45914
chr8:22155654-22156154	LGI3	0.0387592886488334	0.2982648072697633	0.0115605317587574	0.0115605317587574	VEZF1	FALSE	VEZF1_direct_+/+	VEZF1_direct_+/+_(98g)	VEZF1_direct_+/+_(237r)	0.40422121335542	1	0.1129408383652638	59786
chr14:93788732-93789232	PRIMA1	0.0682224734521622	0.252836458664553	0.0172491285889811	0.0172491285889811	VEZF1	FALSE	VEZF1_direct_+/+	VEZF1_direct_+/+_(98g)	VEZF1_direct_+/+_(237r)	0.1830160380570578	1	0.0783737949764491	36757
chr12:12365145-12365645	DUSP16	0.0141337491682769	0.1356407065621918	0.0019171117235578	0.0019171117235578	VEZF1	FALSE	VEZF1_direct_+/+	VEZF1_direct_+/+_(98g)	VEZF1_direct_+/+_(237r)	0.4192887566425968	1	0.0743730965514499	45131
chr19:6504715-6505215	TUBB4A	0.063947956007771	0.3828063666317689	0.024479684692863	0.024479684692863	VEZF1	FALSE	VEZF1_direct_+/+	VEZF1_direct_+/+_(98g)	VEZF1_direct_+/+_(237r)	0.2017574771661293	1	0.1356704497005575	35421
chr3:50266693-50267193	GNAI2	0.0174687587323973	0.0581616785389793	0.0010160123298686	0.0010160123298686	VEZF1	FALSE	VEZF1_direct_+/+	VEZF1_direct_+/+_(98g)	VEZF1_direct_+/+_(237r)	0.1752634653654096	1	0.0577501953276567	66206
chr19:3570527-3571027	DOHH	0.0355483574183043	0.1421365415178957	0.0050527205800798	0.0050527205800798	VEZF1	FALSE	VEZF1_direct_+/+	VEZF1_direct_+/+_(98g)	VEZF1_direct_+/+_(237r)	0.3309013757534385	1	0.0660918188073849	60710
chr3:135966053-135966553	PPP2R3A	0.0211224666223711	0.132552197833975	0.00279982937447	0.00279982937447	VEZF1	FALSE	VEZF1_direct_+/+	VEZF1_direct_+/+_(98g)	VEZF1_direct_+/+_(237r)	0.1467434923590179	1	0.0827975478156824	65851
chr19:50548723-50549223	EMC10	0.0606485312681945	0.2552097607452478	0.0154780971545066	0.0154780971545066	VEZF1	FALSE	VEZF1_direct_+/+	VEZF1_direct_+/+_(98g)	VEZF1_direct_+/+_(237r)	0.214905743646388	1	0.0938465024142394	41320
chr14:93737495-93737995	PRIMA1	0.0320471546822358	0.2842728908917306	0.0091101373063736	0.0091101373063736	VEZF1	FALSE	VEZF1_direct_+/+	VEZF1_direct_+/+_(98g)	VEZF1_direct_+/+_(237r)	0.1830160380570578	1	0.0783737949764491	45957
chr9:96383276-96383776	SLC35D2	0.0227030606060887	0.1945136888893431	0.0044160560675686	0.0044160560675686	VEZF1	FALSE	VEZF1_direct_+/+	VEZF1_direct_+/+_(98g)	VEZF1_direct_+/+_(237r)	0.1992812490838331	1	0.0741689554059939	31076
chr4:82430061-82430561	HNRNPDL	0.0190123936213603	0.1003132238231634	0.0019071944967536	0.0019071944967536	VEZF1	FALSE	VEZF1_direct_+/+	VEZF1_direct_+/+_(98g)	VEZF1_direct_+/+_(237r)	0.2758832478058149	1	0.0642645817368035	68137
chr7:32070738-32071238	PDE1C	0.0251437996603556	0.7269564696602792	0.0182784478349375	0.0182784478349375	VEZF1	FALSE	VEZF1_direct_+/+	VEZF1_direct_+/+_(98g)	VEZF1_direct_+/+_(237r)	0.1702181845067684	1	0.1802998780669621	35222
chr19:39198992-39199492	SAMD4B	0.0771706439241382	0.2950353003421287	0.0227680641077536	0.0227680641077536	VEZF1	FALSE	VEZF1_direct_+/+	VEZF1_direct_+/+_(98g)	VEZF1_direct_+/+_(237r)	0.2840751729657568	1	0.1117289728643066	34069
chr19:50968574-50969074	KLK6	0.1756696233207209	0.4470619935329759	0.0785352120049484	0.0785352120049484	VEZF1	FALSE	VEZF1_direct_+/+	VEZF1_direct_+/+_(98g)	VEZF1_direct_+/+_(237r)	0.1500519693770275	1	0.1350068509499684	849
chr4:39182081-39182581	RFC1	0.0169308255011582	0.0724663284646578	0.0012269147619447	0.0012269147619447	VEZF1	FALSE	VEZF1_direct_+/+	VEZF1_direct_+/+_(98g)	VEZF1_direct_+/+_(237r)	0.2610213974551153	1	0.0694983462459773	69208
chr19:39349261-39349761	SAMD4B	0.0688731397989769	0.2928842278231551	0.0201718563677795	0.0201718563677795	VEZF1	FALSE	VEZF1_direct_+/+	VEZF1_direct_+/+_(98g)	VEZF1_direct_+/+_(237r)	0.2840751729657568	1	0.1117289728643066	32551
chr5:669345-669845	TPPP	0.0703336995099457	0.2978708387811684	0.0209503580676101	0.0209503580676101	VEZF1	FALSE	VEZF1_direct_+/+	VEZF1_direct_+/+_(98g)	VEZF1_direct_+/+_(237r)	0.2266026677371962	1	0.1153958748351129	39717
chr5:138753370-138753870	CTNNA1	0.0863563008657891	0.1319791228227494	0.0113972288384842	0.0113972288384842	VEZF1	FALSE	VEZF1_direct_+/+	VEZF1_direct_+/+_(98g)	VEZF1_direct_+/+_(237r)	0.324083844005085	1	0.0702550964134644	26740
chr1:1430311-1430811	VWA1	0.0390402921546621	0.3229275283616221	0.0126071850520206	0.0126071850520206	VEZF1	FALSE	VEZF1_direct_+/+	VEZF1_direct_+/+_(98g)	VEZF1_direct_+/+_(237r)	0.1620952111727386	1	0.1070922603742847	58029
chr17:74981972-74982472	CDR2L	0.0258617237250135	0.1474608767064367	0.0038135924536301	0.0038135924536301	VEZF1	FALSE	VEZF1_direct_+/+	VEZF1_direct_+/+_(98g)	VEZF1_direct_+/+_(237r)	0.1463028737385959	1	0.0607888204850937	64075
chr11:134120773-134121273	JAM3	0.0774065599932221	0.4764761179235993	0.0368823772073906	0.0368823772073906	VEZF1	FALSE	VEZF1_direct_+/+	VEZF1_direct_+/+_(98g)	VEZF1_direct_+/+_(237r)	0.3130703349064893	1	0.158170882872187	34427
chr16:19861891-19862391	GPRC5B	0.0267491546530952	0.5970408201283516	0.015970337231824	0.015970337231824	VEZF1	FALSE	VEZF1_direct_+/+	VEZF1_direct_+/+_(98g)	VEZF1_direct_+/+_(237r)	0.2150689738878742	1	0.1885129871401639	63183
chr17:64448835-64449335	DDX5	0.0109935643110285	0.0652936950882452	7.178104360573e-4	7.178104360573e-4	VEZF1	FALSE	VEZF1_direct_+/+	VEZF1_direct_+/+_(98g)	VEZF1_direct_+/+_(237r)	0.3601837793143279	1	0.0592348946601431	53559
chr3:50272845-50273345	GNAI2	0.0155678873749693	0.0673467579860469	0.001048446743396	0.001048446743396	VEZF1	FALSE	VEZF1_direct_+/+	VEZF1_direct_+/+_(98g)	VEZF1_direct_+/+_(237r)	0.1752634653654096	1	0.0577501953276567	70187
chr4:82284811-82285311	HNRNPDL	0.0223518352813086	0.113816867174909	0.0025440158673281	0.0025440158673281	VEZF1	FALSE	VEZF1_direct_+/+	VEZF1_direct_+/+_(98g)	VEZF1_direct_+/+_(237r)	0.2758832478058149	1	0.0642645817368035	54127
chr1:1425680-1426180	VWA1	0.0407502023350304	0.3246105302711929	0.0132279447886326	0.0132279447886326	VEZF1	FALSE	VEZF1_direct_+/+	VEZF1_direct_+/+_(98g)	VEZF1_direct_+/+_(237r)	0.1620952111727386	1	0.1070922603742847	53616
chr8:22159585-22160085	LGI3	0.0375592437410663	0.2899360814452038	0.01088977995233	0.01088977995233	VEZF1	FALSE	VEZF1_direct_+/+	VEZF1_direct_+/+_(98g)	VEZF1_direct_+/+_(237r)	0.40422121335542	1	0.1129408383652638	41197
chr6:110543028-110543528	CDK19	0.0349682062042647	0.5027636389452682	0.0175807425986446	0.0175807425986446	VEZF1	FALSE	VEZF1_direct_+/+	VEZF1_direct_+/+_(98g)	VEZF1_direct_+/+_(237r)	0.2821721465931523	1	0.1402037509122753	62050
chr21:17819265-17819765	C21orf91	0.0375761303072708	0.3677469923733321	0.0138185089055272	0.0138185089055272	VEZF1	FALSE	VEZF1_direct_+/+	VEZF1_direct_+/+_(98g)	VEZF1_direct_+/+_(237r)	0.196825554099431	1	0.126547759910187	25920
chr5:671497-671997	TPPP	0.0972523839264181	0.2825167619609087	0.0274754285998707	0.0274754285998707	VEZF1	FALSE	VEZF1_direct_+/+	VEZF1_direct_+/+_(98g)	VEZF1_direct_+/+_(237r)	0.2266026677371962	1	0.1153958748351129	19970
chr3:51964054-51964554	PCBP4	0.027339297151738	0.1448389066231117	0.003959793907302	0.003959793907302	VEZF1	FALSE	VEZF1_direct_+/+	VEZF1_direct_+/+_(98g)	VEZF1_direct_+/+_(237r)	0.1578308205053396	1	0.0648440600980698	34407
chr17:58525870-58526370	SEPTIN4	0.026582219241639	0.5777234925123536	0.0153571725390087	0.0153571725390087	VEZF1	FALSE	VEZF1_direct_+/+	VEZF1_direct_+/+_(98g)	VEZF1_direct_+/+_(237r)	0.2460101076274122	1	0.1893249472354079	62567
chr16:2969744-2970244	PAQR4	0.0773521573868136	0.2244186042445646	0.0173592631960546	0.0173592631960546	VEZF1	FALSE	VEZF1_direct_+/+	VEZF1_direct_+/+_(98g)	VEZF1_direct_+/+_(237r)	0.1577115662440222	1	0.0933140835350648	34894
chr19:6509407-6509907	TUBB4A	0.0488043185242009	0.3254746785059558	0.0158845698813665	0.0158845698813665	VEZF1	FALSE	VEZF1_direct_+/+	VEZF1_direct_+/+_(98g)	VEZF1_direct_+/+_(237r)	0.2017574771661293	1	0.1356704497005575	52049
chr9:76906021-76906521	PRUNE2	0.0271048740113537	0.6759602967397588	0.0183218186798084	0.0183218186798084	VEZF1	FALSE	VEZF1_direct_+/+	VEZF1_direct_+/+_(98g)	VEZF1_direct_+/+_(237r)	0.1778381685928069	1	0.1702985067490562	39718
chr20:35048658-35049158	ACSS2	0.0756577377774121	0.1724163089223314	0.013044627888995	0.013044627888995	VEZF1	FALSE	VEZF1_direct_+/+	VEZF1_direct_+/+_(98g)	VEZF1_direct_+/+_(237r)	0.4288974384168523	1	0.0760142908664798	35404
chr1:1426470-1426970	VWA1	0.0726551751272566	0.3280376154757307	0.0238336304007168	0.0238336304007168	VEZF1	FALSE	VEZF1_direct_+/+	VEZF1_direct_+/+_(98g)	VEZF1_direct_+/+_(237r)	0.1620952111727386	1	0.1070922603742847	31659
chr7:139763330-139763830	HIPK2	0.0286594717880511	0.4727828739476385	0.013549707437776	0.013549707437776	VEZF1	FALSE	VEZF1_direct_+/+	VEZF1_direct_+/+_(98g)	VEZF1_direct_+/+_(237r)	0.2117412073467684	1	0.1565904008503722	58099
chr19:13002259-13002759	NFIX	0.0697079301903119	0.1882732999818893	0.0131241420518372	0.0131241420518372	VEZF1	FALSE	VEZF1_direct_+/+	VEZF1_direct_+/+_(98g)	VEZF1_direct_+/+_(237r)	0.2140659323198034	1	0.0794148120390255	33467
chr11:134124982-134125482	JAM3	0.0141160064920908	0.4207873530742358	0.0059398370077856	0.0059398370077856	VEZF1	FALSE	VEZF1_direct_+/+	VEZF1_direct_+/+_(98g)	VEZF1_direct_+/+_(237r)	0.3130703349064893	1	0.158170882872187	58939
chr17:74962543-74963043	CDR2L	0.0257897718408736	0.1491941172721638	0.0038476822444496	0.0038476822444496	VEZF1	FALSE	VEZF1_direct_+/+	VEZF1_direct_+/+_(98g)	VEZF1_direct_+/+_(237r)	0.1463028737385959	1	0.0607888204850937	65897
chr19:40810768-40811268	RAB4B	0.0091084165803206	0.0544405888030436	4.95867561696e-4	4.95867561696e-4	VEZF1	FALSE	VEZF1_direct_+/+	VEZF1_direct_+/+_(98g)	VEZF1_direct_+/+_(237r)	0.255842544851473	1	0.0555786239086755	71486
chr1:184029275-184029775	COLGALT2	0.0530739975718864	0.4795857167394396	0.0254535311657404	0.0254535311657404	VEZF1	FALSE	VEZF1_direct_+/+	VEZF1_direct_+/+_(98g)	VEZF1_direct_+/+_(237r)	0.1641559077126421	1	0.1393059753033854	52322
chr14:34677818-34678318	SNX6	0.0638426214032955	0.1210572136265819	0.0077286098576997	0.0077286098576997	VEZF1	FALSE	VEZF1_direct_+/+	VEZF1_direct_+/+_(98g)	VEZF1_direct_+/+_(237r)	0.19801660784101421	1	0.0639524569934972	44548
chr17:50863240-50863740	SPAG9	0.0408848888084553	0.2117155860961632	0.0086559681965585	0.0086559681965585	VEZF1	FALSE	VEZF1_direct_+/+	VEZF1_direct_+/+_(98g)	VEZF1_direct_+/+_(237r)	0.1454610340824292	1	0.0779998706028832	53186
chr9:137194321-137194821	SSNA1	0.0557529971777082	0.1125014654711763	0.0062722938869025	0.0062722938869025	VEZF1	FALSE	VEZF1_direct_+/+	VEZF1_direct_+/+_(98g)	VEZF1_direct_+/+_(237r)	0.416469125947954	1	0.064467828000878	49719
chr6:166330566-166331066	MPC1	0.053713567248361	0.1502122420146343	0.0080684353629801	0.0080684353629801	VEZF1	FALSE	VEZF1_direct_+/+	VEZF1_direct_+/+_(98g)	VEZF1_direct_+/+_(237r)	0.2962962841209301	1	0.0684444871685961	13432
chr20:34880207-34880707	ACSS2	0.0474442252811476	0.19007528753948	0.009017974762402	0.009017974762402	VEZF1	FALSE	VEZF1_direct_+/+	VEZF1_direct_+/+_(98g)	VEZF1_direct_+/+_(237r)	0.4288974384168523	1	0.0760142908664798	31449
chr5:138491935-138492435	CTNNA1	0.0121169400796049	0.098687951417494	0.0011957959939047	0.0011957959939047	VEZF1	FALSE	VEZF1_direct_+/+	VEZF1_direct_+/+_(98g)	VEZF1_direct_+/+_(237r)	0.324083844005085	1	0.0702550964134644	69656
chr2:32926744-32927244	LTBP1	0.0330058813282845	0.2229688002391064	0.0073592817606019	0.0073592817606019	VEZF1	FALSE	VEZF1_direct_+/+	VEZF1_direct_+/+_(98g)	VEZF1_direct_+/+_(237r)	0.1814275371442076	1	0.0908407337411564	61562
chr10:89374222-89374722	LIPA	0.0241698158444193	0.3246478325216943	0.0078466783263392	0.0078466783263392	VEZF1	FALSE	VEZF1_direct_+/+	VEZF1_direct_+/+_(98g)	VEZF1_direct_+/+_(237r)	0.4171643713361866	1	0.1226400343917326	65525
chr19:50969400-50969900	KLK6	0.1467889340787082	0.4231835231068742	0.0621186582765304	0.0621186582765304	VEZF1	FALSE	VEZF1_direct_+/+	VEZF1_direct_+/+_(98g)	VEZF1_direct_+/+_(237r)	0.1500519693770275	1	0.1350068509499684	4283
chr3:132722113-132722613	NPHP3	0.0798771725969764	0.0564067668256487	0.0045056130493697	0.0045056130493697	VEZF1	FALSE	VEZF1_direct_+/+	VEZF1_direct_+/+_(98g)	VEZF1_direct_+/+_(237r)	0.2722168129572305	1	0.0502013637453758	14756
chr3:51955102-51955602	PCBP4	0.0256039329718853	0.1572278595448325	0.0040256515770989	0.0040256515770989	VEZF1	FALSE	VEZF1_direct_+/+	VEZF1_direct_+/+_(98g)	VEZF1_direct_+/+_(237r)	0.1578308205053396	1	0.0648440600980698	64242
chr7:35768307-35768807	SEPTIN7	0.1212038311551605	0.6862138366616618	0.0831717459950749	0.0831717459950749	VEZF1	FALSE	VEZF1_direct_+/+	VEZF1_direct_+/+_(98g)	VEZF1_direct_+/+_(237r)	0.3611756071755301	1	0.1847911701163697	9070
chr17:38431087-38431587	ARHGAP23	0.0423248731464125	0.3527051143494467	0.0149281992229312	0.0149281992229312	VEZF1	FALSE	VEZF1_direct_+/+	VEZF1_direct_+/+_(98g)	VEZF1_direct_+/+_(237r)	0.1824711173197001	1	0.1170319097175599	57546
chr1:1427138-1427638	VWA1	0.0590641474200389	0.3222249260120691	0.019031940532388	0.019031940532388	VEZF1	FALSE	VEZF1_direct_+/+	VEZF1_direct_+/+_(98g)	VEZF1_direct_+/+_(237r)	0.1620952111727386	1	0.1070922603742847	16448
chr1:183920610-183921110	COLGALT2	0.0973136777488572	0.4758194381755319	0.046303739473256	0.046303739473256	VEZF1	FALSE	VEZF1_direct_+/+	VEZF1_direct_+/+_(98g)	VEZF1_direct_+/+_(237r)	0.1641559077126421	1	0.1393059753033854	21402
chrX:37350026-37350526	PRRG1	0.2530749313173899	0.3708776961943499	0.0938598474915369	0.0938598474915369	VEZF1	FALSE	VEZF1_direct_+/+	VEZF1_direct_+/+_(98g)	VEZF1_direct_+/+_(237r)	0.1947620900502922	1	0.1262893276101105	545
chr22:38760649-38761149	SUN2	0.1166332268391272	0.3841390046672655	0.0448033716691137	0.0448033716691137	VEZF1	FALSE	VEZF1_direct_+/+	VEZF1_direct_+/+_(98g)	VEZF1_direct_+/+_(237r)	0.1665001176314366	1	0.1265613075358162	11365
chr16:12770740-12771240	CPPED1	0.0709365404749714	0.1826106937812198	0.0129537708705741	0.0129537708705741	VEZF1	FALSE	VEZF1_direct_+/+	VEZF1_direct_+/+_(98g)	VEZF1_direct_+/+_(237r)	0.165544139056119	1	0.0631370119803111	24059
chr6:166305619-166306119	MPC1	0.0795328646583705	0.1505326873697414	0.0119722958512384	0.0119722958512384	VEZF1	FALSE	VEZF1_direct_+/+	VEZF1_direct_+/+_(98g)	VEZF1_direct_+/+_(237r)	0.2962962841209301	1	0.0684444871685961	32398
chr17:64496805-64497305	DDX5	0.0096516663689999	0.0784166149435504	7.568510052214e-4	7.568510052214e-4	VEZF1	FALSE	VEZF1_direct_+/+	VEZF1_direct_+/+_(98g)	VEZF1_direct_+/+_(237r)	0.3601837793143279	1	0.0592348946601431	70453
chr8:26203993-26204493	PPP2R2A	0.0837205999590629	0.2073231744500304	0.017357220550374	0.017357220550374	VEZF1	FALSE	VEZF1_direct_+/+	VEZF1_direct_+/+_(98g)	VEZF1_direct_+/+_(237r)	0.2509492683108084	1	0.0698084269676907	30205
chr7:35752173-35752673	SEPTIN7	0.0312858504323066	0.6912514484412271	0.0216263894270475	0.0216263894270475	VEZF1	FALSE	VEZF1_direct_+/+	VEZF1_direct_+/+_(98g)	VEZF1_direct_+/+_(237r)	0.3611756071755301	1	0.1847911701163697	25291
chr11:2869813-2870313	CDKN1C	0.0496828287681763	0.2397141964117425	0.0119096793736255	0.0119096793736255	VEZF1	FALSE	VEZF1_direct_+/+	VEZF1_direct_+/+_(98g)	VEZF1_direct_+/+_(237r)	0.3614132782950723	1	0.0967135373965147	53935
chr17:57987582-57988082	VEZF1	0.0159048418031018	0.2002176346221623	0.0031844298048567	0.0031844298048567	VEZF1	FALSE	VEZF1_direct_+/+	VEZF1_direct_+/+_(98g)	VEZF1_direct_+/+_(237r)	5.887334400975181	1	1	6633
chr2:85429443-85429943	MAT2A	0.0540625618870886	0.1432262458809203	0.0077431777817926	0.0077431777817926	VEZF1	FALSE	VEZF1_direct_+/+	VEZF1_direct_+/+_(98g)	VEZF1_direct_+/+_(237r)	0.2418906829353692	1	0.07198698155389	39767
chr8:1763520-1764020	CLN8	0.0767378490259965	0.0774325449990997	0.0059420069478396	0.0059420069478396	VEZF1	FALSE	VEZF1_direct_+/+	VEZF1_direct_+/+_(98g)	VEZF1_direct_+/+_(237r)	0.1841576041269634	1	0.055207786034772	17040
chr9:36148592-36149092	GLIPR2	0.0418566697727457	0.1643265344061992	0.00687816148554	0.00687816148554	VEZF1	FALSE	VEZF1_direct_+/+	VEZF1_direct_+/+_(98g)	VEZF1_direct_+/+_(237r)	0.1619707532993108	1	0.0672477703243788	58863
chr16:19005637-19006137	TMC7	0.1045423958775022	0.2755533901794154	0.0288070116015242	0.0288070116015242	VEZF1	FALSE	VEZF1_direct_+/+	VEZF1_direct_+/+_(98g)	VEZF1_direct_+/+_(237r)	0.2814943832116197	1	0.0950042627025267	17578
chr12:109863784-109864284	GLTP	0.1097430188934158	0.2810535063054535	0.0308436602525401	0.0308436602525401	VEZF1	FALSE	VEZF1_direct_+/+	VEZF1_direct_+/+_(98g)	VEZF1_direct_+/+_(237r)	0.4409965236734901	1	0.1065164777211404	14162
chr19:13000942-13001442	NFIX	0.0186928946392448	0.2438212249382201	0.0045577244685817	0.0045577244685817	VEZF1	FALSE	VEZF1_direct_+/+	VEZF1_direct_+/+_(98g)	VEZF1_direct_+/+_(237r)	0.2140659323198034	1	0.0794148120390255	63208
chr8:140621162-140621662	CHRAC1	0.0665263376871064	0.1182271036978169	0.0078652162243695	0.0078652162243695	VEZF1	FALSE	VEZF1_direct_+/+	VEZF1_direct_+/+_(98g)	VEZF1_direct_+/+_(237r)	0.26811302564295447	1	0.0597631439620214	42304
chr2:48415199-48415699	FOXN2	0.031769760320879	0.2448578366369095	0.0077790747826435	0.0077790747826435	VEZF1	FALSE	VEZF1_direct_+/+	VEZF1_direct_+/+_(98g)	VEZF1_direct_+/+_(237r)	0.3581366201712809	1	0.1215744784750027	62678
chr19:13057190-13057690	NFIX	0.0996613960457748	0.2497847860112295	0.0248939004848742	0.0248939004848742	VEZF1	FALSE	VEZF1_direct_+/+	VEZF1_direct_+/+_(98g)	VEZF1_direct_+/+_(237r)	0.2140659323198034	1	0.0794148120390255	15671
chr11:95082498-95082998	ENDOD1	0.0966569215214162	0.3408011994478547	0.0329407947894358	0.0329407947894358	VEZF1	FALSE	VEZF1_direct_+/+	VEZF1_direct_+/+_(98g)	VEZF1_direct_+/+_(237r)	0.1825587025392952	1	0.124623603762465	20101
chr1:1428054-1428554	VWA1	0.0777011554602587	0.33288717188276	0.0258657178931882	0.0258657178931882	VEZF1	FALSE	VEZF1_direct_+/+	VEZF1_direct_+/+_(98g)	VEZF1_direct_+/+_(237r)	0.1620952111727386	1	0.1070922603742847	1054
chr17:50935329-50935829	SPAG9	0.0527460926464236	0.228383379782089	0.0120463309088894	0.0120463309088894	VEZF1	FALSE	VEZF1_direct_+/+	VEZF1_direct_+/+_(98g)	VEZF1_direct_+/+_(237r)	0.1454610340824292	1	0.0779998706028832	52616
chr15:56733225-56733725	ZNF280D	0.0603398025217893	0.1129070141409306	0.0068127869365886	0.0068127869365886	VEZF1	FALSE	VEZF1_direct_+/+	VEZF1_direct_+/+_(98g)	VEZF1_direct_+/+_(237r)	0.3256173523535187	1	0.0712583569399341	9499
chr22:38046420-38046920	POLR2F	0.0251584551931357	0.4711860005241646	0.01185431188182	0.01185431188182	VEZF1	FALSE	VEZF1_direct_+/+	VEZF1_direct_+/+_(98g)	VEZF1_direct_+/+_(237r)	0.1442410240530381	1	0.1419039172566504	63932
chr17:58531798-58532298	SEPTIN4	0.0691050213969459	0.552885950120209	0.0382071954131278	0.0382071954131278	VEZF1	FALSE	VEZF1_direct_+/+	VEZF1_direct_+/+_(98g)	VEZF1_direct_+/+_(237r)	0.2460101076274122	1	0.1893249472354079	38925
chr1:184036730-184037230	COLGALT2	0.0243289491580564	0.4813838753634671	0.0117115638292259	0.0117115638292259	VEZF1	FALSE	VEZF1_direct_+/+	VEZF1_direct_+/+_(98g)	VEZF1_direct_+/+_(237r)	0.1641559077126421	1	0.1393059753033854	67004
chr16:18983707-18984207	TMC7	0.0202924700148416	0.2687895315745948	0.0054544035097808	0.0054544035097808	VEZF1	FALSE	VEZF1_direct_+/+	VEZF1_direct_+/+_(98g)	VEZF1_direct_+/+_(237r)	0.2814943832116197	1	0.0950042627025267	43325
chr5:160165488-160165988	PWWP2A	0.1292904014648649	0.1787596050556901	0.0231119011033508	0.0231119011033508	VEZF1	FALSE	VEZF1_direct_+/+	VEZF1_direct_+/+_(98g)	VEZF1_direct_+/+_(237r)	0.205109433731797	1	0.0602261492646995	8277
chrX:71222887-71223387	GJB1	0.1227024086636879	0.2759776248718173	0.0338631193090557	0.0338631193090557	VEZF1	FALSE	VEZF1_direct_+/+	VEZF1_direct_+/+_(98g)	VEZF1_direct_+/+_(237r)	0.3318470539969677	1	0.0983856586882653	7621
chr1:32341188-32341688	MARCKSL1	0.1043140665399486	0.4782520153343696	0.0498884125504539	0.0498884125504539	ZBTB16	FALSE	ZBTB16_direct_+/+	ZBTB16_direct_+/+_(122g)	ZBTB16_direct_+/+_(178r)	2.28461450044868	1	0.2532022987560401	7642
chr15:43745296-43745796	SERF2	0.064666385892282	0.0746355889853861	0.0048264137986267	0.0048264137986267	ZBTB16	FALSE	ZBTB16_direct_+/+	ZBTB16_direct_+/+_(122g)	ZBTB16_direct_+/+_(178r)	3.3784690227891407	1	0.1049869431567708	4613
chr12:56103400-56103900	MYL6	0.0192752645313339	0.0791180180920676	0.0015250207279194	0.0015250207279194	ZBTB16	FALSE	ZBTB16_direct_+/+	ZBTB16_direct_+/+_(122g)	ZBTB16_direct_+/+_(178r)	2.8792148252644405	1	0.0870475625811704	34521
chr12:50505862-50506362	DIP2B	0.142423175535816	0.544477909393576	0.0775462728649354	0.0775462728649354	ZBTB16	FALSE	ZBTB16_direct_+/+	ZBTB16_direct_+/+_(122g)	ZBTB16_direct_+/+_(178r)	1.7054144657839774	1	0.2111464787901478	1572
chr9:137024577-137025077	PTGDS	0.0398086085494529	0.616663964447969	0.0245485343672629	0.0245485343672629	ZBTB16	FALSE	ZBTB16_direct_+/+	ZBTB16_direct_+/+_(122g)	ZBTB16_direct_+/+_(178r)	0.8579787907081966	1	0.2542118536146309	15973
chr19:49547448-49547948	RPL13A	0.0204178985619915	0.116019046571144	0.0023688651241485	0.0023688651241485	ZBTB16	FALSE	ZBTB16_direct_+/+	ZBTB16_direct_+/+_(122g)	ZBTB16_direct_+/+_(178r)	3.0629902564841016	1	0.0998744326452157	28956
chr19:39391807-39392307	PAF1	0.0160046633153462	0.0659615303323477	0.0010556920847342	0.0010556920847342	ZBTB16	FALSE	ZBTB16_direct_+/+	ZBTB16_direct_+/+_(122g)	ZBTB16_direct_+/+_(178r)	1.0582433776302176	1	0.0666339041984387	34908
chr11:65721047-65721547	CFL1	0.0036045394949897	0.0518237567393293	1.868007779456e-4	1.868007779456e-4	ZBTB16	FALSE	ZBTB16_direct_+/+	ZBTB16_direct_+/+_(122g)	ZBTB16_direct_+/+_(178r)	1.5559240849806828	1	0.0903749571430203	25561
chr17:74244501-74245001	KIF19	0.0468740272055854	0.3623295396962338	0.0169838447011085	0.0169838447011085	ZBTB16	FALSE	ZBTB16_direct_+/+	ZBTB16_direct_+/+_(122g)	ZBTB16_direct_+/+_(178r)	2.987891282885112	1	0.2138818169501832	10935
chr11:68257340-68257840	CHKA	0.0216280096241845	0.1997987954848972	0.0043212502716478	0.0043212502716478	ZBTB16	FALSE	ZBTB16_direct_+/+	ZBTB16_direct_+/+_(122g)	ZBTB16_direct_+/+_(178r)	3.868817331919832	1	0.160288600130763	25905
chr11:67651803-67652303	GSTP1	0.0256755927245823	0.0749132884885037	0.0019234430848899	0.0019234430848899	ZBTB16	FALSE	ZBTB16_direct_+/+	ZBTB16_direct_+/+_(122g)	ZBTB16_direct_+/+_(178r)	1.8025279962970653	1	0.1089662236551748	22152
chr19:49705514-49706014	PRMT1	0.0022930104005631	0.0533010060116497	1.222197611451e-4	1.222197611451e-4	ZBTB16	FALSE	ZBTB16_direct_+/+	ZBTB16_direct_+/+_(122g)	ZBTB16_direct_+/+_(178r)	1.423800521363896	1	0.0527934815346293	42648
chr12:124987802-124988302	UBC	0.061020049096699	0.1152988644127142	0.0070355423672574	0.0070355423672574	ZBTB16	FALSE	ZBTB16_direct_+/+	ZBTB16_direct_+/+_(122g)	ZBTB16_direct_+/+_(178r)	0.9765412006202548	1	0.0794336692527477	24656
chr12:51013478-51013978	SLC11A2	0.0149866647781746	0.0814228885781569	0.0012202575363915	0.0012202575363915	ZBTB16	FALSE	ZBTB16_direct_+/+	ZBTB16_direct_+/+_(122g)	ZBTB16_direct_+/+_(178r)	0.8582459411238627	1	0.0726604879894631	46181
chr1:156621769-156622269	NAXE	0.0056924695861513	0.0543961483093429	3.096484198547e-4	3.096484198547e-4	ZBTB16	FALSE	ZBTB16_direct_+/+	ZBTB16_direct_+/+_(122g)	ZBTB16_direct_+/+_(178r)	0.8610916860772507	1	0.0512630526343374	55189
chr4:6735274-6735774	MRFAP1	0.0219546854007823	0.0957682241650376	0.002102561232935	0.002102561232935	ZBTB16	FALSE	ZBTB16_direct_+/+	ZBTB16_direct_+/+_(122g)	ZBTB16_direct_+/+_(178r)	2.332028266705367	1	0.0932458392535173	18240
chr11:62732521-62733021	UBXN1	0.0290817685040582	0.0592412422090497	0.0017228400918164	0.0017228400918164	ZBTB16	FALSE	ZBTB16_direct_+/+	ZBTB16_direct_+/+_(122g)	ZBTB16_direct_+/+_(178r)	1.642692001966358	1	0.0659426568600759	28132
chr11:62757024-62757524	UBXN1	0.0394456647224107	0.0514476844556624	0.0020293881117824	0.0020293881117824	ZBTB16	FALSE	ZBTB16_direct_+/+	ZBTB16_direct_+/+_(122g)	ZBTB16_direct_+/+_(178r)	1.642692001966358	1	0.0659426568600759	37047
chr19:18004585-18005085	RPL18A	0.010290968233842	0.0582189777218577	5.991296503423e-4	5.991296503423e-4	ZBTB16	FALSE	ZBTB16_direct_+/+	ZBTB16_direct_+/+_(122g)	ZBTB16_direct_+/+_(178r)	2.54491580003466	1	0.0722032307685053	3906
chr17:75043036-75043536	SUMO2	0.0019046534715938	0.0506484277266359	9.646770370030912e-5	9.646770370030912e-5	ZBTB16	FALSE	ZBTB16_direct_+/+	ZBTB16_direct_+/+_(122g)	ZBTB16_direct_+/+_(178r)	2.0841448819137405	1	0.0525059653211802	61721
chr17:74244501-74245001	TTYH2	0.0554700032484843	0.5629423425773931	0.0312264135714773	0.0312264135714773	ZBTB16	FALSE	ZBTB16_direct_+/+	ZBTB16_direct_+/+_(122g)	ZBTB16_direct_+/+_(178r)	1.0683659275831905	1	0.2251317740507589	23543
chr19:38241323-38241823	PPP1R14A	0.1070742143324173	0.6085050514577564	0.0651552003021464	0.0651552003021464	ZBTB16	FALSE	ZBTB16_direct_+/+	ZBTB16_direct_+/+_(122g)	ZBTB16_direct_+/+_(178r)	2.665921895214182	1	0.2554346583538064	4769
chr17:4857344-4857844	PFN1	0.0581127207361492	0.1211796360988361	0.0070420783515198	0.0070420783515198	ZBTB16	FALSE	ZBTB16_direct_+/+	ZBTB16_direct_+/+_(122g)	ZBTB16_direct_+/+_(178r)	1.693675516855246	1	0.0992493579504597	33824
chr11:67444049-67444549	GSTP1	0.0127875309889005	0.0653966226472547	8.362613386712e-4	8.362613386712e-4	ZBTB16	FALSE	ZBTB16_direct_+/+	ZBTB16_direct_+/+_(122g)	ZBTB16_direct_+/+_(178r)	1.8025279962970653	1	0.1089662236551748	7554
chr1:44774247-44774747	RPS8	0.0013660448000979	0.0542036738961968	7.404464687210715e-5	7.404464687210715e-5	ZBTB16	FALSE	ZBTB16_direct_+/+	ZBTB16_direct_+/+_(122g)	ZBTB16_direct_+/+_(178r)	4.609681151333336	1	0.1020908032759192	29771
chr19:38243848-38244348	PPP1R14A	0.0208622368199705	0.5633129257652266	0.0117519676610646	0.0117519676610646	ZBTB16	FALSE	ZBTB16_direct_+/+	ZBTB16_direct_+/+_(122g)	ZBTB16_direct_+/+_(178r)	2.665921895214182	1	0.2554346583538064	19737
chr10:72249290-72249790	DDIT4	0.0156687912934302	0.0701914734046789	0.0010998155473562	0.0010998155473562	ZBTB16	FALSE	ZBTB16_direct_+/+	ZBTB16_direct_+/+_(122g)	ZBTB16_direct_+/+_(178r)	6.646700390724609	1	0.1447798389502482	7492
chr12:56359393-56359893	STAT2	0.0250506311812847	0.0527361819803325	0.0013210746446984	0.0013210746446984	ZBTB16	FALSE	ZBTB16_direct_+/+	ZBTB16_direct_+/+_(122g)	ZBTB16_direct_+/+_(178r)	1.4969334044768257	1	0.1011258916619811	19263
chr19:14477333-14477833	NDUFB7	0.015027850726295	0.0590049682034123	8.867178542706e-4	8.867178542706e-4	ZBTB16	FALSE	ZBTB16_direct_+/+	ZBTB16_direct_+/+_(122g)	ZBTB16_direct_+/+_(178r)	1.9056089354047248	1	0.064073902744853	23632
chr19:1390013-1390513	RPS15	0.0337538741750403	0.1015805734671019	0.003428737895437	0.003428737895437	ZBTB16	FALSE	ZBTB16_direct_+/+	ZBTB16_direct_+/+_(122g)	ZBTB16_direct_+/+_(178r)	3.5869051776908445	1	0.106266060767504	21237
chr4:55361872-55362372	TMEM165	0.0598167192979278	0.7410167248627351	0.044325189426184	0.044325189426184	ZBTB16	FALSE	ZBTB16_direct_+/+	ZBTB16_direct_+/+_(122g)	ZBTB16_direct_+/+_(178r)	1.2700952739508746	1	0.2536342989535756	30394
chr3:48979464-48979964	NDUFAF3	0.003577436317489	0.0615440146905915	2.201697932782e-4	2.201697932782e-4	ZBTB16	FALSE	ZBTB16_direct_+/+	ZBTB16_direct_+/+_(122g)	ZBTB16_direct_+/+_(178r)	1.0401959184935183	1	0.079370444067294793	63159
chr11:62703042-62703542	EEF1G	0.0086742744854131	0.0511707110139106	4.438687929484e-4	4.438687929484e-4	ZBTB16	FALSE	ZBTB16_direct_+/+	ZBTB16_direct_+/+_(122g)	ZBTB16_direct_+/+_(178r)	1.94361820628068	1	0.0583923630849726	28360
chr2:232629546-232630046	EFHD1	0.0565544905763116	0.529063251599998	0.0299209026768848	0.0299209026768848	ZBTB16	FALSE	ZBTB16_direct_+/+	ZBTB16_direct_+/+_(122g)	ZBTB16_direct_+/+_(178r)	1.5379989981377578	1	0.2757040646065097	34813
chr11:68120042-68120542	CHKA	0.0502208725594014	0.1848621319144693	0.0092839375679358	0.0092839375679358	ZBTB16	FALSE	ZBTB16_direct_+/+	ZBTB16_direct_+/+_(122g)	ZBTB16_direct_+/+_(178r)	3.868817331919832	1	0.160288600130763	1281
chrX:153554746-153555246	CCNQ	0.0581070636470281	0.1965538670341072	0.0114211680618203	0.0114211680618203	ZBTB16	FALSE	ZBTB16_direct_+/+	ZBTB16_direct_+/+_(122g)	ZBTB16_direct_+/+_(178r)	3.4376675006943844	1	0.1680155589907969	15851
chr19:12661499-12661999	WDR83OS	0.0816522202128978	0.1041449375613443	0.0085036653758173	0.0085036653758173	ZBTB16	FALSE	ZBTB16_direct_+/+	ZBTB16_direct_+/+_(122g)	ZBTB16_direct_+/+_(178r)	0.9661816469100436	1	0.0719038344597407	23057
chr19:7242858-7243358	INSR	0.0618237688162808	0.1401692309958672	0.0086657901322443	0.0086657901322443	ZBTB16	FALSE	ZBTB16_direct_+/+	ZBTB16_direct_+/+_(122g)	ZBTB16_direct_+/+_(178r)	4.577380829794159	1	0.1101587304766768	3543
chr17:80455680-80456180	RPTOR	0.0127516779455669	0.0846857026248998	0.0010798848064667	0.0010798848064667	ZBTB16	FALSE	ZBTB16_direct_+/+	ZBTB16_direct_+/+_(122g)	ZBTB16_direct_+/+_(178r)	1.9147176249778413	1	0.0534133354131907	18177
chr1:153987708-153988208	RPS27	0.1064715285501742	0.1035395123597726	0.0110240101462846	0.0110240101462846	ZBTB16	FALSE	ZBTB16_direct_+/+	ZBTB16_direct_+/+_(122g)	ZBTB16_direct_+/+_(178r)	3.017182433874622	1	0.1002042009335264	2016
chr19:38245136-38245636	PPP1R14A	0.0838549649265971	0.5651379530582963	0.0473896232323923	0.0473896232323923	ZBTB16	FALSE	ZBTB16_direct_+/+	ZBTB16_direct_+/+_(122g)	ZBTB16_direct_+/+_(178r)	2.665921895214182	1	0.2554346583538064	13520
chr5:150426681-150427181	RPS14	0.0136483397632045	0.062354399135002	8.510340251249e-4	8.510340251249e-4	ZBTB16	FALSE	ZBTB16_direct_+/+	ZBTB16_direct_+/+_(122g)	ZBTB16_direct_+/+_(178r)	4.619187764658589	1	0.0933130017027835	10595
chr17:74303956-74304456	TTYH2	0.0316633221791239	0.596998253512235	0.0189029480413321	0.0189029480413321	ZBTB16	FALSE	ZBTB16_direct_+/+	ZBTB16_direct_+/+_(122g)	ZBTB16_direct_+/+_(178r)	1.0683659275831905	1	0.2251317740507589	9578
chr19:40801456-40801956	RAB4B	0.0490763091369682	0.1149570088765761	0.005641665705088	0.005641665705088	ZBTB16	FALSE	ZBTB16_direct_+/+	ZBTB16_direct_+/+_(122g)	ZBTB16_direct_+/+_(178r)	1.341679254559622	1	0.0773910830962268	10820
chr15:31869723-31870223	OTUD7A	0.0084545180137021	0.5145093678696947	0.0043499287188728	0.0043499287188728	ZBTB16	FALSE	ZBTB16_direct_+/+	ZBTB16_direct_+/+_(122g)	ZBTB16_direct_+/+_(178r)	5.971003642743569	1	0.2749357919951294	11838
chr11:65692863-65693363	CFL1	0.0066775661669536	0.0648781332240087	4.332280273917e-4	4.332280273917e-4	ZBTB16	FALSE	ZBTB16_direct_+/+	ZBTB16_direct_+/+_(122g)	ZBTB16_direct_+/+_(178r)	1.5559240849806828	1	0.0903749571430203	29243
chr3:50258631-50259131	GNAI2	0.0151574228532929	0.0727233579285265	0.001102298687434	0.001102298687434	ZBTB16	FALSE	ZBTB16_direct_+/+	ZBTB16_direct_+/+_(122g)	ZBTB16_direct_+/+_(178r)	1.055633204761815	1	0.0633811417757757	9222
chr16:56609493-56609993	MT2A	0.0295528713134313	0.1044210016495022	0.0030859404241673	0.0030859404241673	ZBTB16	FALSE	ZBTB16_direct_+/+	ZBTB16_direct_+/+_(122g)	ZBTB16_direct_+/+_(178r)	4.423310723434801	1	0.1633134948613974	21398
chr17:1381806-1382306	YWHAE	0.0160524438174995	0.069154057380048	0.0011100916208453	0.0011100916208453	ZBTB16	FALSE	ZBTB16_direct_+/+	ZBTB16_direct_+/+_(122g)	ZBTB16_direct_+/+_(178r)	1.1166091831615972	1	0.0666153590705363	26428
chr12:124905328-124905828	UBC	0.0167911680829271	0.1144236896016277	0.0019213074047696	0.0019213074047696	ZBTB16	FALSE	ZBTB16_direct_+/+	ZBTB16_direct_+/+_(122g)	ZBTB16_direct_+/+_(178r)	0.9765412006202548	1	0.0794336692527477	35809
chr19:13022835-13023335	GCDH	0.0189628083865747	0.0505068975842262	9.5775262109e-4	9.5775262109e-4	ZBTB16	FALSE	ZBTB16_direct_+/+	ZBTB16_direct_+/+_(122g)	ZBTB16_direct_+/+_(178r)	1.7437163580932895	1	0.0629647573486588	34718
chr22:37023042-37023542	MPST	0.0706911761764526	0.1272192105801807	0.0089932756281527	0.0089932756281527	ZBTB16	FALSE	ZBTB16_direct_+/+	ZBTB16_direct_+/+_(122g)	ZBTB16_direct_+/+_(178r)	1.285988373567747	1	0.0832714312068171	18781
chr19:12725059-12725559	WDR83OS	0.0011417661914573	0.0672738255710817	7.681097960706275e-5	7.681097960706275e-5	ZBTB16	FALSE	ZBTB16_direct_+/+	ZBTB16_direct_+/+_(122g)	ZBTB16_direct_+/+_(178r)	0.9661816469100436	1	0.0719038344597407	43556
chrX:153554746-153555246	SLC6A8	0.0245694995091427	0.230475192866211	0.0056626601379959	0.0056626601379959	ZBTB16	FALSE	ZBTB16_direct_+/+	ZBTB16_direct_+/+_(122g)	ZBTB16_direct_+/+_(178r)	1.4737301327684604	1	0.1638688389982733	49553
chr1:23567162-23567662	RPL11	0.032473208851834	0.0937926314668938	0.0030457477103875	0.0030457477103875	ZBTB16	FALSE	ZBTB16_direct_+/+	ZBTB16_direct_+/+_(122g)	ZBTB16_direct_+/+_(178r)	3.492438549323684	1	0.1245853412163556	17189
chr17:74303956-74304456	RPL38	0.0128447412970829	0.1012938255308419	0.0013010929839355	0.0013010929839355	ZBTB16	FALSE	ZBTB16_direct_+/+	ZBTB16_direct_+/+_(122g)	ZBTB16_direct_+/+_(178r)	3.1194112547407764	1	0.0957586298123433	5528
chr13:27339266-27339766	RPL21	0.0155868882543172	0.0847137816250023	0.0013204242477895	0.0013204242477895	ZBTB16	FALSE	ZBTB16_direct_+/+	ZBTB16_direct_+/+_(122g)	ZBTB16_direct_+/+_(178r)	3.4134694684701405	1	0.0927184414810134	7905
chr19:17746263-17746763	RPL18A	0.0071057192225182	0.0597286668641301	4.244151362718e-4	4.244151362718e-4	ZBTB16	FALSE	ZBTB16_direct_+/+	ZBTB16_direct_+/+_(122g)	ZBTB16_direct_+/+_(178r)	2.54491580003466	1	0.0722032307685053	20172
chr19:35748962-35749462	RBM42	0.0220585275281908	0.0576496426199616	0.0012716662287227	0.0012716662287227	ZBTB16	FALSE	ZBTB16_direct_+/+	ZBTB16_direct_+/+_(122g)	ZBTB16_direct_+/+_(178r)	1.0943587660848115	1	0.0604449048898063	40271
chr16:56548215-56548715	MT3	0.0370212504887016	0.1405095825886729	0.0052018404530781	0.0052018404530781	ZBTB16	FALSE	ZBTB16_direct_+/+	ZBTB16_direct_+/+_(122g)	ZBTB16_direct_+/+_(178r)	2.7104730613831123	1	0.0950583189759353	7180
chr16:1928441-1928941	RPS2	0.0145717410759774	0.063327575725191	9.227930364368e-4	9.227930364368e-4	ZBTB16	FALSE	ZBTB16_direct_+/+	ZBTB16_direct_+/+_(122g)	ZBTB16_direct_+/+_(178r)	3.42841714025266	1	0.0920132522106589	21838
chr19:4882918-4883418	PLIN3	0.0462217022506858	0.1699008784197586	0.007853107814448	0.007853107814448	ZBTB16	FALSE	ZBTB16_direct_+/+	ZBTB16_direct_+/+_(122g)	ZBTB16_direct_+/+_(178r)	1.1337933905589337	1	0.1030607738495807	13387
chr15:69464163-69464663	RPLP1	0.0159989685470775	0.0542025792860913	8.671853611686e-4	8.671853611686e-4	ZBTB16	FALSE	ZBTB16_direct_+/+	ZBTB16_direct_+/+_(122g)	ZBTB16_direct_+/+_(178r)	3.0500370726484967	1	0.09487486589984	33769
chr16:75546331-75546831	GABARAPL2	0.0149532931031186	0.0718285269963363	0.0010740730173414	0.0010740730173414	ZBTB16	FALSE	ZBTB16_direct_+/+	ZBTB16_direct_+/+_(122g)	ZBTB16_direct_+/+_(178r)	2.0665272566497075	1	0.0920398776711434	47577
chr1:38928310-38928810	AKIRIN1	0.028471709122874	0.0858343914494489	0.0024438518260876	0.0024438518260876	ZBTB16	FALSE	ZBTB16_direct_+/+	ZBTB16_direct_+/+_(122g)	ZBTB16_direct_+/+_(178r)	1.113928706652268	1	0.0728837820555343	33091
chr3:50228230-50228730	GNAI2	0.0111456654395929	0.0765359925941955	8.53044567542e-4	8.53044567542e-4	ZBTB16	FALSE	ZBTB16_direct_+/+	ZBTB16_direct_+/+_(122g)	ZBTB16_direct_+/+_(178r)	1.055633204761815	1	0.0633811417757757	22201
chr22:37020283-37020783	MPST	0.0488541041571254	0.1225931809070108	0.0059891800289844	0.0059891800289844	ZBTB16	FALSE	ZBTB16_direct_+/+	ZBTB16_direct_+/+_(122g)	ZBTB16_direct_+/+_(178r)	1.285988373567747	1	0.0832714312068171	8512
chr15:31548890-31549390	OTUD7A	0.0107816817119108	0.5406739642044353	0.0058293745919693	0.0058293745919693	ZBTB16	FALSE	ZBTB16_direct_+/+	ZBTB16_direct_+/+_(122g)	ZBTB16_direct_+/+_(178r)	5.971003642743569	1	0.2749357919951294	19446
chr19:4877082-4877582	PLIN3	0.0540821361920275	0.1571484807663453	0.0084989255391757	0.0084989255391757	ZBTB16	FALSE	ZBTB16_direct_+/+	ZBTB16_direct_+/+_(122g)	ZBTB16_direct_+/+_(178r)	1.1337933905589337	1	0.1030607738495807	22204
chr19:38245988-38246488	PPP1R14A	0.0348061133682158	0.561516209414752	0.0195441968429806	0.0195441968429806	ZBTB16	FALSE	ZBTB16_direct_+/+	ZBTB16_direct_+/+_(122g)	ZBTB16_direct_+/+_(178r)	2.665921895214182	1	0.2554346583538064	24373
chr17:28729141-28729641	RPL23A	0.0261540013643266	0.0597957961398201	0.0015638993338218	0.0015638993338218	ZBTB16	FALSE	ZBTB16_direct_+/+	ZBTB16_direct_+/+_(122g)	ZBTB16_direct_+/+_(178r)	4.06259373306007	1	0.0923574887087989	6192
chr19:49453766-49454266	RPL13A	0.0483079929918574	0.1327181073022179	0.0064113453974481	0.0064113453974481	ZBTB16	FALSE	ZBTB16_direct_+/+	ZBTB16_direct_+/+_(122g)	ZBTB16_direct_+/+_(178r)	3.0629902564841016	1	0.0998744326452157	16281
chr12:56092075-56092575	RPS26	0.0071600415547018	0.0612105835856611	4.382703220608e-4	4.382703220608e-4	ZBTB16	FALSE	ZBTB16_direct_+/+	ZBTB16_direct_+/+_(122g)	ZBTB16_direct_+/+_(178r)	0.9919226172984884	1	0.0679346035945733	38858
chr5:137497299-137497799	KLHL3	0.0281435846228725	0.1504701689534481	0.0042347699331593	0.0042347699331593	ZBTB16	FALSE	ZBTB16_direct_+/+	ZBTB16_direct_+/+_(122g)	ZBTB16_direct_+/+_(178r)	0.954038089701816	1	0.0868505708919741	49083
chr16:56548215-56548715	MT2A	0.0234808412585002	0.1794208694536759	0.0042129529541038	0.0042129529541038	ZBTB16	FALSE	ZBTB16_direct_+/+	ZBTB16_direct_+/+_(122g)	ZBTB16_direct_+/+_(178r)	4.423310723434801	1	0.1633134948613974	7561
chr8:11825314-11825814	FDFT1	0.00695178699658	0.100897549781809	7.014182745599e-4	7.014182745599e-4	ZBTB16	FALSE	ZBTB16_direct_+/+	ZBTB16_direct_+/+_(122g)	ZBTB16_direct_+/+_(178r)	1.7759735468397226	1	0.1276603427307829	28429
chr10:72222789-72223289	DDIT4	0.0284688838497612	0.0973311310906496	0.0027709086659855	0.0027709086659855	ZBTB16	FALSE	ZBTB16_direct_+/+	ZBTB16_direct_+/+_(122g)	ZBTB16_direct_+/+_(178r)	6.646700390724609	1	0.1447798389502482	15800
chr19:39411378-39411878	RPS16	0.0331814112106727	0.0646569881318905	0.0021454101108478	0.0021454101108478	ZBTB16	FALSE	ZBTB16_direct_+/+	ZBTB16_direct_+/+_(122g)	ZBTB16_direct_+/+_(178r)	4.099708091433741	1	0.1024381511931017	7486
chr22:20029859-20030359	COMT	0.015338695534469	0.0706086816651189	0.0010830450701515	0.0010830450701515	ZBTB16	FALSE	ZBTB16_direct_+/+	ZBTB16_direct_+/+_(122g)	ZBTB16_direct_+/+_(178r)	1.178341356176618	1	0.0870937206976978	32927
chr17:4876942-4877442	PFN1	0.0482346631850347	0.1076820435125895	0.005194007099906	0.005194007099906	ZBTB16	FALSE	ZBTB16_direct_+/+	ZBTB16_direct_+/+_(122g)	ZBTB16_direct_+/+_(178r)	1.693675516855246	1	0.0992493579504597	31918
chr19:1388823-1389323	RPS15	0.0307007452427327	0.0942271298422994	0.0028928431082423	0.0028928431082423	ZBTB16	FALSE	ZBTB16_direct_+/+	ZBTB16_direct_+/+_(122g)	ZBTB16_direct_+/+_(178r)	3.5869051776908445	1	0.106266060767504	26560
chr7:139437218-139437718	FMC1	0.0196303920883044	0.0679358079933853	0.0013336065477459	0.0013336065477459	ZBTB16	FALSE	ZBTB16_direct_+/+	ZBTB16_direct_+/+_(122g)	ZBTB16_direct_+/+_(178r)	0.9890776539722924	1	0.0665039921476685	29623
chr19:49561730-49562230	RPS11	0.0360086784877477	0.0988625341938463	0.0035599092082701	0.0035599092082701	ZBTB16	FALSE	ZBTB16_direct_+/+	ZBTB16_direct_+/+_(122g)	ZBTB16_direct_+/+_(178r)	1.2930132022946002	1	0.074044499130385	23678
chr11:65101758-65102258	FAU	0.0113166419506174	0.0572887622635878	6.48316410331e-4	6.48316410331e-4	ZBTB16	FALSE	ZBTB16_direct_+/+	ZBTB16_direct_+/+_(122g)	ZBTB16_direct_+/+_(178r)	4.274217524143182	1	0.1185063572812281	12571
chr19:18006208-18006708	RPL18A	0.0382283022848389	0.0547167470274529	0.0020917283454085	0.0020917283454085	ZBTB16	FALSE	ZBTB16_direct_+/+	ZBTB16_direct_+/+_(122g)	ZBTB16_direct_+/+_(178r)	2.54491580003466	1	0.0722032307685053	22289
chr17:41973772-41974272	CNP	0.0559648225177576	0.6650394611881564	0.0372188154127003	0.0372188154127003	ZBTB16	FALSE	ZBTB16_direct_+/+	ZBTB16_direct_+/+_(122g)	ZBTB16_direct_+/+_(178r)	0.900614654328637	1	0.2516861177449054	8728
chr6:33309283-33309783	RPS18	0.0295486004790105	0.0521077774334404	0.0015397118972299	0.0015397118972299	ZBTB16	FALSE	ZBTB16_direct_+/+	ZBTB16_direct_+/+_(122g)	ZBTB16_direct_+/+_(178r)	1.7434164330844084	1	0.0562092825405854	9015
chr17:28826678-28827178	RPL23A	0.0081953174967143	0.0679270378988982	5.566836421928e-4	5.566836421928e-4	ZBTB16	FALSE	ZBTB16_direct_+/+	ZBTB16_direct_+/+_(122g)	ZBTB16_direct_+/+_(178r)	4.06259373306007	1	0.0923574887087989	32279
chr19:14496590-14497090	NDUFB7	0.0152248875902834	0.0557340062188554	8.485439796382e-4	8.485439796382e-4	ZBTB16	FALSE	ZBTB16_direct_+/+	ZBTB16_direct_+/+_(122g)	ZBTB16_direct_+/+_(178r)	1.9056089354047248	1	0.064073902744853	33826
chr3:3180477-3180977	CRBN	0.0186777446057481	0.1157437037627893	0.0021618313386047	0.0021618313386047	ZBTB16	FALSE	ZBTB16_direct_+/+	ZBTB16_direct_+/+_(122g)	ZBTB16_direct_+/+_(178r)	1.33445109751753	1	0.0501733602115886	51580
chr1:45485112-45485612	PRDX1	0.0324616488408828	0.2082052846154368	0.0067586868360023	0.0067586868360023	ZBTB16	FALSE	ZBTB16_direct_+/+	ZBTB16_direct_+/+_(122g)	ZBTB16_direct_+/+_(178r)	1.1242123777188555	1	0.1293065132523314	35255
chr2:231613363-231613863	NCL	0.0409126111376631	0.0781122784887156	0.0031957772748856	0.0031957772748856	ZBTB16	FALSE	ZBTB16_direct_+/+	ZBTB16_direct_+/+_(122g)	ZBTB16_direct_+/+_(178r)	1.580731765944212	1	0.0852046102739935	38713
chr5:151746996-151747496	ATOX1	0.0234271375737735	0.1559235119515461	0.0036528415654747	0.0036528415654747	ZBTB16	FALSE	ZBTB16_direct_+/+	ZBTB16_direct_+/+_(122g)	ZBTB16_direct_+/+_(178r)	1.2440269659770962	1	0.1126093555179	50933
chr19:48631963-48632463	RPL18	0.0089189607749742	0.0657661724491696	5.865659123943e-4	5.865659123943e-4	ZBTB16	FALSE	ZBTB16_direct_+/+	ZBTB16_direct_+/+_(122g)	ZBTB16_direct_+/+_(178r)	4.504516304187321	1	0.0975284289427329	29846
chr17:74234265-74234765	RPL38	0.0835906837931755	0.0933853251867652	0.0078061431886097	0.0078061431886097	ZBTB16	FALSE	ZBTB16_direct_+/+	ZBTB16_direct_+/+_(122g)	ZBTB16_direct_+/+_(178r)	3.1194112547407764	1	0.0957586298123433	9661
chr7:5654593-5655093	ACTB	0.0655848412803773	0.3057834488090764	0.0200547589563096	0.0200547589563096	ZBTB16	FALSE	ZBTB16_direct_+/+	ZBTB16_direct_+/+_(122g)	ZBTB16_direct_+/+_(178r)	1.6052625211808824	1	0.1569031011807413	28229
chr12:56103400-56103900	RPS26	0.0251924424462399	0.0718764138025473	0.0018107424179627	0.0018107424179627	ZBTB16	FALSE	ZBTB16_direct_+/+	ZBTB16_direct_+/+_(122g)	ZBTB16_direct_+/+_(178r)	0.9919226172984884	1	0.0679346035945733	51536
chr19:4855059-4855559	PLIN3	0.0295985173977275	0.1517703540777581	0.0044921774656297	0.0044921774656297	ZBTB16	FALSE	ZBTB16_direct_+/+	ZBTB16_direct_+/+_(122g)	ZBTB16_direct_+/+_(178r)	1.1337933905589337	1	0.1030607738495807	32376
chr12:109603311-109603811	MMAB	0.0088129527748995	0.1566380644350528	0.0013804438646178	0.0013804438646178	ZBTB16	FALSE	ZBTB16_direct_+/+	ZBTB16_direct_+/+_(122g)	ZBTB16_direct_+/+_(178r)	3.2849041433129877	1	0.125211414345493	31982
chr22:41415512-41416012	TOB2	0.0134481068689038	0.2104453566571095	0.0028300916463893	0.0028300916463893	ZBTB16	FALSE	ZBTB16_direct_+/+	ZBTB16_direct_+/+_(122g)	ZBTB16_direct_+/+_(178r)	2.270234068878504	1	0.1616161141490454	24792
chr19:38247172-38247672	PPP1R14A	0.0871482586093992	0.5656782624882992	0.0492978755090459	0.0492978755090459	ZBTB16	FALSE	ZBTB16_direct_+/+	ZBTB16_direct_+/+_(122g)	ZBTB16_direct_+/+_(178r)	2.665921895214182	1	0.2554346583538064	4278
chr19:4856433-4856933	PLIN3	0.0356657311846748	0.1650485199535111	0.0058865761450903	0.0058865761450903	ZBTB16	FALSE	ZBTB16_direct_+/+	ZBTB16_direct_+/+_(122g)	ZBTB16_direct_+/+_(178r)	1.1337933905589337	1	0.1030607738495807	50937
chr10:72010832-72011332	CHST3	0.0845924491642877	0.3362638469698726	0.0284453823805867	0.0284453823805867	ZBTB16	FALSE	ZBTB16_direct_+/+	ZBTB16_direct_+/+_(122g)	ZBTB16_direct_+/+_(178r)	2.315718465232641	1	0.2091566932866662	5527
chr11:119083161-119083661	RPS25	4.924710948869e-4	0.0535761299887665	2.6384695395374256e-5	2.6384695395374256e-5	ZBTB16	FALSE	ZBTB16_direct_+/+	ZBTB16_direct_+/+_(122g)	ZBTB16_direct_+/+_(178r)	2.8394307722854224	1	0.0841413752964218	49847
chr12:55722268-55722768	BLOC1S1	0.0312434335283226	0.0712617660006555	0.0022264622491523	0.0022264622491523	ZBTB16	FALSE	ZBTB16_direct_+/+	ZBTB16_direct_+/+_(122g)	ZBTB16_direct_+/+_(178r)	2.760213928639572	1	0.0847619460523693	29286
chr15:69393815-69394315	RPLP1	0.0381509297429477	0.071689000828071	0.0027350020339338	0.0027350020339338	ZBTB16	FALSE	ZBTB16_direct_+/+	ZBTB16_direct_+/+_(122g)	ZBTB16_direct_+/+_(178r)	3.0500370726484967	1	0.09487486589984	17083
chr5:150409733-150410233	RPS14	0.0133014263842808	0.0611929678155263	8.139537566338e-4	8.139537566338e-4	ZBTB16	FALSE	ZBTB16_direct_+/+	ZBTB16_direct_+/+_(122g)	ZBTB16_direct_+/+_(178r)	4.619187764658589	1	0.0933130017027835	21098
chr1:23561567-23562067	RPL11	0.0309380436468471	0.1138940719850251	0.0035236597701898	0.0035236597701898	ZBTB16	FALSE	ZBTB16_direct_+/+	ZBTB16_direct_+/+_(122g)	ZBTB16_direct_+/+_(178r)	3.492438549323684	1	0.1245853412163556	28408
chr13:77593009-77593509	SLAIN1	0.02136461890451	0.6450864305677497	0.0137820257495506	0.0137820257495506	ZBTB16	FALSE	ZBTB16_direct_+/+	ZBTB16_direct_+/+_(122g)	ZBTB16_direct_+/+_(178r)	0.992764054053958	1	0.2383898132398204	58173
chr19:47620279-47620779	NOP53	5.757984766634e-4	0.0539949181718874	3.109019163094001e-5	3.109019163094001e-5	ZBTB16	FALSE	ZBTB16_direct_+/+	ZBTB16_direct_+/+_(122g)	ZBTB16_direct_+/+_(178r)	0.9247221042591316	1	0.0567409630483605	35043
chr16:56951433-56951933	HERPUD1	0.0260438974392632	0.1135600149377158	0.002957545382239	0.002957545382239	ZBTB16	FALSE	ZBTB16_direct_+/+	ZBTB16_direct_+/+_(122g)	ZBTB16_direct_+/+_(178r)	0.8492482601004474	1	0.0550445164650287	22685
chr19:39405925-39406425	RPS16	0.0073391028212816	0.0589806544001911	4.328650871094e-4	4.328650871094e-4	ZBTB16	FALSE	ZBTB16_direct_+/+	ZBTB16_direct_+/+_(122g)	ZBTB16_direct_+/+_(178r)	4.099708091433741	1	0.1024381511931017	5817
chr19:39430021-39430521	RPS16	0.0069808277880866	0.0516515065089636	3.605702719343e-4	3.605702719343e-4	ZBTB16	FALSE	ZBTB16_direct_+/+	ZBTB16_direct_+/+_(122g)	ZBTB16_direct_+/+_(178r)	4.099708091433741	1	0.1024381511931017	26762
chr11:3094697-3095197	OSBPL5	0.0069207840457039	0.0855819496911574	5.922941920228e-4	5.922941920228e-4	ZBTB16	FALSE	ZBTB16_direct_+/+	ZBTB16_direct_+/+_(122g)	ZBTB16_direct_+/+_(178r)	1.4002093491976355	1	0.0536954398468127	26590
chr16:56548215-56548715	BBS2	0.0780750818741332	0.2654847970804633	0.0207277472683948	0.0207277472683948	ZBTB16	FALSE	ZBTB16_direct_+/+	ZBTB16_direct_+/+_(122g)	ZBTB16_direct_+/+_(178r)	1.1714553996993773	1	0.1448773034720071	11490
chr20:47315639-47316139	ZMYND8	0.0201638618486862	0.1229784119833886	0.0024797197096038	0.0024797197096038	ZBTB16	FALSE	ZBTB16_direct_+/+	ZBTB16_direct_+/+_(122g)	ZBTB16_direct_+/+_(178r)	4.927404159868751	1	0.0981330409199982	25051
chr3:126344214-126344714	KLF15	0.0140446556692279	0.1449297250768886	0.0020354880849407	0.0020354880849407	ZBTB16	FALSE	ZBTB16_direct_+/+	ZBTB16_direct_+/+_(122g)	ZBTB16_direct_+/+_(178r)	1.7303132725305024	1	0.1133837721890421	35327
chr22:39451767-39452267	RPL3	0.0040222857554759	0.0625021292796274	2.514014242883e-4	2.514014242883e-4	ZBTB16	FALSE	ZBTB16_direct_+/+	ZBTB16_direct_+/+_(122g)	ZBTB16_direct_+/+_(178r)	2.366426929928791	1	0.0868628852151913	30092
chr19:58489923-58490423	RPS5	0.0035397438119497	0.0510743533821203	1.807901263336e-4	1.807901263336e-4	ZBTB16	FALSE	ZBTB16_direct_+/+	ZBTB16_direct_+/+_(122g)	ZBTB16_direct_+/+_(178r)	2.907273183426289	1	0.0850895791018679	51246
chr7:67044905-67045405	SBDS	0.0132288642187018	0.075832923853911	0.0010031834529705	0.0010031834529705	ZBTB16	FALSE	ZBTB16_direct_+/+	ZBTB16_direct_+/+_(122g)	ZBTB16_direct_+/+_(178r)	1.2308959243777868	1	0.1145763323212983	51813
chr15:40070898-40071398	SRP14	0.0329652755178684	0.0610628537865256	0.0020129537989801	0.0020129537989801	ZBTB16	FALSE	ZBTB16_direct_+/+	ZBTB16_direct_+/+_(122g)	ZBTB16_direct_+/+_(178r)	2.882311066645572	1	0.0848800501324615	9623
chr3:48929815-48930315	NDUFAF3	0.0074385107997294	0.053003871233848	3.942698686004e-4	3.942698686004e-4	ZBTB16	FALSE	ZBTB16_direct_+/+	ZBTB16_direct_+/+_(122g)	ZBTB16_direct_+/+_(178r)	1.0401959184935183	1	0.079370444067294793	59702
chr12:120508620-120509120	COX6A1	0.0018994518916076	0.052762858837671	1.002205120258e-4	1.002205120258e-4	ZBTB16	FALSE	ZBTB16_direct_+/+	ZBTB16_direct_+/+_(122g)	ZBTB16_direct_+/+_(178r)	3.8075181815925183	1	0.071629315806459	29569
chr11:119050495-119050995	RPS25	0.0073095502482709	0.0501180212554755	3.663401947108e-4	3.663401947108e-4	ZBTB16	FALSE	ZBTB16_direct_+/+	ZBTB16_direct_+/+_(122g)	ZBTB16_direct_+/+_(178r)	2.8394307722854224	1	0.0841413752964218	23013
chr8:1781132-1781632	CLN8	0.0260845156456247	0.0809473830804564	0.0021114732804345	0.0021114732804345	ZBTB16	FALSE	ZBTB16_direct_+/+	ZBTB16_direct_+/+_(122g)	ZBTB16_direct_+/+_(178r)	1.2066526768024577	1	0.0799629548779425	31346
chr19:1390013-1390513	NDUFS7	0.030048914319572802	0.2486702233173767	0.0074722702342929	0.0074722702342929	ZBTB16	FALSE	ZBTB16_direct_+/+	ZBTB16_direct_+/+_(122g)	ZBTB16_direct_+/+_(178r)	0.8643948717664787	1	0.1474690204180777	46276
chr19:13779415-13779915	C19orf53	0.0029384700360215	0.0553482165079699	1.626390757559e-4	1.626390757559e-4	ZBTB16	FALSE	ZBTB16_direct_+/+	ZBTB16_direct_+/+_(122g)	ZBTB16_direct_+/+_(178r)	1.7209207747406037	1	0.0517945145630923	60620
chr17:7305934-7306434	GABARAP	0.0029588157414171	0.0565026439478046	1.671809123444e-4	1.671809123444e-4	ZBTB16	FALSE	ZBTB16_direct_+/+	ZBTB16_direct_+/+_(122g)	ZBTB16_direct_+/+_(178r)	2.9230889044119333	1	0.1198332024415705	46393
chr4:184819117-184819617	ACSL1	0.0227790439198988	0.1985946789577821	0.0045237969142375	0.0045237969142375	ZBTB16	FALSE	ZBTB16_direct_+/+	ZBTB16_direct_+/+_(122g)	ZBTB16_direct_+/+_(178r)	0.8852469002474326	1	0.1075363330261929	58148
chr16:30341756-30342256	CD2BP2	0.0076911325391939	0.0612262877145334	4.708994936952e-4	4.708994936952e-4	ZBTB16	FALSE	ZBTB16_direct_+/+	ZBTB16_direct_+/+_(122g)	ZBTB16_direct_+/+_(178r)	1.3555028030861218	1	0.05436735979984	20422
chr19:4874082-4874582	PLIN3	0.0827188738188619	0.1790628236732027	0.0148118751170727	0.0148118751170727	ZBTB16	FALSE	ZBTB16_direct_+/+	ZBTB16_direct_+/+_(122g)	ZBTB16_direct_+/+_(178r)	1.1337933905589337	1	0.1030607738495807	13589
chr11:8697880-8698380	RPL27A	0.0094556881985742	0.0636251237276203	6.01619331564e-4	6.01619331564e-4	ZBTB16	FALSE	ZBTB16_direct_+/+	ZBTB16_direct_+/+_(122g)	ZBTB16_direct_+/+_(178r)	1.7196027110020489	1	0.0786727988767626	41821
chr2:231598193-231598693	NCL	0.0155617085008846	0.0680053642585907	0.0010582796550886	0.0010582796550886	ZBTB16	FALSE	ZBTB16_direct_+/+	ZBTB16_direct_+/+_(122g)	ZBTB16_direct_+/+_(178r)	1.580731765944212	1	0.0852046102739935	5560
chr19:55337793-55338293	RPL28	0.0113965847235932	0.0969228729216177	0.0011045897329052	0.0011045897329052	ZBTB16	FALSE	ZBTB16_direct_+/+	ZBTB16_direct_+/+_(122g)	ZBTB16_direct_+/+_(178r)	3.188257787472261	1	0.1149457675870597	39267
chr19:1388823-1389323	NDUFS7	0.1007064830915425	0.2340398452962212	0.0235693297230711	0.0235693297230711	ZBTB16	FALSE	ZBTB16_direct_+/+	ZBTB16_direct_+/+_(122g)	ZBTB16_direct_+/+_(178r)	0.8643948717664787	1	0.1474690204180777	15610
chr17:63839400-63839900	SMARCD2	0.0273964634600933	0.0783223531139153	0.0021457554851939	0.0021457554851939	ZBTB16	FALSE	ZBTB16_direct_+/+	ZBTB16_direct_+/+_(122g)	ZBTB16_direct_+/+_(178r)	1.6470512290327242	1	0.0684001818998949	20781
chrX:15788834-15789334	AP1S2	0.0014357783661853	0.056298362994846	8.083197163965136e-5	8.083197163965136e-5	ZBTB16	FALSE	ZBTB16_direct_+/+	ZBTB16_direct_+/+_(122g)	ZBTB16_direct_+/+_(178r)	1.7632885824182525	1	0.0663950892005539	62722
chr7:101139072-101139572	SERPINE1	0.0352302490903159	0.4466208492344741	0.0157345637674589	0.0157345637674589	ZBTB16	FALSE	ZBTB16_direct_+/+	ZBTB16_direct_+/+_(122g)	ZBTB16_direct_+/+_(178r)	1.7340992684499421	1	0.1016458235944302	41024
chr1:25197894-25198394	TMEM50A	0.054601113682609	0.0505297490570837	0.0027589805726195	0.0027589805726195	ZBTB16	FALSE	ZBTB16_direct_+/+	ZBTB16_direct_+/+_(122g)	ZBTB16_direct_+/+_(178r)	1.4749793455807256	1	0.0608796278124678	17673
chr19:18003864-18004364	RPL18A	0.0328543148192515	0.0506747287598019	0.0016648834920547	0.0016648834920547	ZBTB16	FALSE	ZBTB16_direct_+/+	ZBTB16_direct_+/+_(122g)	ZBTB16_direct_+/+_(178r)	2.54491580003466	1	0.0722032307685053	21589
chr16:89566783-89567283	RPL13	0.0474001824674173	0.1355669221346389	0.006425896845728	0.006425896845728	ZBTB16	FALSE	ZBTB16_direct_+/+	ZBTB16_direct_+/+_(122g)	ZBTB16_direct_+/+_(178r)	2.5258169173655625	1	0.0715729354242629	7438
chr19:36205780-36206280	TBCB	0.0225171917528373	0.2306813741523579	0.0051942967355966	0.0051942967355966	ZBTB16	FALSE	ZBTB16_direct_+/+	ZBTB16_direct_+/+_(122g)	ZBTB16_direct_+/+_(178r)	1.1672728601976397	1	0.1472402617057398	45590
chr7:100045191-100045691	COPS6	0.0030440947877723	0.0710595366718925	2.163119652044e-4	2.163119652044e-4	ZBTB16	FALSE	ZBTB16_direct_+/+	ZBTB16_direct_+/+_(122g)	ZBTB16_direct_+/+_(178r)	2.646720408549599	1	0.0515432237876734	54062
chr3:50272845-50273345	GNAI2	0.0155678873749693	0.0673467579860469	0.001048446743396	0.001048446743396	ZBTB16	FALSE	ZBTB16_direct_+/+	ZBTB16_direct_+/+_(122g)	ZBTB16_direct_+/+_(178r)	1.055633204761815	1	0.0633811417757757	55489
chr2:197626190-197626690	HSPE1	0.0435421209569462	0.0632701156339723	0.0027549150278944	0.0027549150278944	ZBTB16	FALSE	ZBTB16_direct_+/+	ZBTB16_direct_+/+_(122g)	ZBTB16_direct_+/+_(178r)	4.753038677188147	1	0.0946567572032978	1799
chr11:825010-825510	POLR2L	2.482970341732e-4	0.0529280340694002	1.3141873884053296e-5	1.3141873884053296e-5	ZBTB16	FALSE	ZBTB16_direct_+/+	ZBTB16_direct_+/+_(122g)	ZBTB16_direct_+/+_(178r)	1.900865045232197	1	0.0508172479491437	59486
chr14:67166292-67166792	GPHN	0.0603941518648973	0.30482947002101	0.018409917305345	0.018409917305345	ZBTB16	FALSE	ZBTB16_direct_+/+	ZBTB16_direct_+/+_(122g)	ZBTB16_direct_+/+_(178r)	1.458507085113522	1	0.1207355216540612	25473
chr19:39338302-39338802	RPS16	0.0186647251239569	0.0652220201891068	0.0012173510788588	0.0012173510788588	ZBTB16	FALSE	ZBTB16_direct_+/+	ZBTB16_direct_+/+_(122g)	ZBTB16_direct_+/+_(178r)	4.099708091433741	1	0.1024381511931017	26232
chr1:32325173-32325673	MARCKSL1	0.0641031427890057	0.469655904996872	0.0301064195397141	0.0301064195397141	ZBTB16	FALSE	ZBTB16_direct_+/+	ZBTB16_direct_+/+_(122g)	ZBTB16_direct_+/+_(178r)	2.28461450044868	1	0.2532022987560401	20307
chr2:231602161-231602661	NCL	0.0381828287583834	0.0796039679500031	0.0030395046767228	0.0030395046767228	ZBTB16	FALSE	ZBTB16_direct_+/+	ZBTB16_direct_+/+_(122g)	ZBTB16_direct_+/+_(178r)	1.580731765944212	1	0.0852046102739935	17942
chr2:232624977-232625477	EFHD1	0.0520091466052972	0.5170836177509223	0.0268930776828051	0.0268930776828051	ZBTB16	FALSE	ZBTB16_direct_+/+	ZBTB16_direct_+/+_(122g)	ZBTB16_direct_+/+_(178r)	1.5379989981377578	1	0.2757040646065097	16417
chr6:134209429-134209929	SGK1	0.0199348991289354	0.4605594338300587	0.0091812058562818	0.0091812058562818	ZBTB16	FALSE	ZBTB16_direct_+/+	ZBTB16_direct_+/+_(122g)	ZBTB16_direct_+/+_(178r)	12.046147884514491	1	0.3042634362113733	5408
chr19:36095667-36096167	TBCB	0.0201098315443705	0.2404176589331098	0.0048347586214367	0.0048347586214367	ZBTB16	FALSE	ZBTB16_direct_+/+	ZBTB16_direct_+/+_(122g)	ZBTB16_direct_+/+_(178r)	1.1672728601976397	1	0.1472402617057398	50637
chr19:55409225-55409725	RPL28	0.0109989684659705	0.0742220402343628	8.163658800177e-4	8.163658800177e-4	ZBTB16	FALSE	ZBTB16_direct_+/+	ZBTB16_direct_+/+_(122g)	ZBTB16_direct_+/+_(178r)	3.188257787472261	1	0.1149457675870597	16329
chr17:28742293-28742793	RPL23A	0.0102195606799623	0.0695034910732567	7.102951444923e-4	7.102951444923e-4	ZBTB16	FALSE	ZBTB16_direct_+/+	ZBTB16_direct_+/+_(122g)	ZBTB16_direct_+/+_(178r)	4.06259373306007	1	0.0923574887087989	5675
chr7:131011835-131012335	MKLN1	0.0223366602299529	0.1659963312818244	0.0037078036512608	0.0037078036512608	ZBTB16	FALSE	ZBTB16_direct_+/+	ZBTB16_direct_+/+_(122g)	ZBTB16_direct_+/+_(178r)	1.920713149542136	1	0.0963267337778676	24357
chr8:1833829-1834329	CLN8	0.0166383337456506	0.0929696943101708	0.0015468608021637	0.0015468608021637	ZBTB16	FALSE	ZBTB16_direct_+/+	ZBTB16_direct_+/+_(122g)	ZBTB16_direct_+/+_(178r)	1.2066526768024577	1	0.0799629548779425	54838
chr19:41905243-41905743	RPS19	0.0074186362474827	0.0585894009959508	4.346534539468e-4	4.346534539468e-4	ZBTB16	FALSE	ZBTB16_direct_+/+	ZBTB16_direct_+/+_(122g)	ZBTB16_direct_+/+_(178r)	2.8893977153585637	1	0.0828023376801334	40199
chr19:14487220-14487720	NDUFB7	0.0160065430998206	0.0556913885509617	8.914266111298e-4	8.914266111298e-4	ZBTB16	FALSE	ZBTB16_direct_+/+	ZBTB16_direct_+/+_(122g)	ZBTB16_direct_+/+_(178r)	1.9056089354047248	1	0.064073902744853	45195
chr5:137497299-137497799	SPOCK1	0.0188567841066156	0.6638324039570807	0.0125177443243943	0.0125177443243943	ZBTB16	FALSE	ZBTB16_direct_+/+	ZBTB16_direct_+/+_(122g)	ZBTB16_direct_+/+_(178r)	5.187672412034803	1	0.2629891801388296	22240
chr19:14498020-14498520	NDUFB7	0.0547440472942216	0.0560882947848814	0.0030705002623557	0.0030705002623557	ZBTB16	FALSE	ZBTB16_direct_+/+	ZBTB16_direct_+/+_(122g)	ZBTB16_direct_+/+_(178r)	1.9056089354047248	1	0.064073902744853	14451
chr17:16376630-16377130	UBB	0.0135693453537725	0.1548807928625201	0.0021016309670176	0.0021016309670176	ZBTB16	FALSE	ZBTB16_direct_+/+	ZBTB16_direct_+/+_(122g)	ZBTB16_direct_+/+_(178r)	1.5720590147888156	1	0.1369935311707911	39316
chr11:62616032-62616532	UBXN1	0.0206397728142814	0.0561936772722615	0.0011598247324985	0.0011598247324985	ZBTB16	FALSE	ZBTB16_direct_+/+	ZBTB16_direct_+/+_(122g)	ZBTB16_direct_+/+_(178r)	1.642692001966358	1	0.0659426568600759	27322
chr17:74244501-74245001	RPL38	0.015617719188142	0.0796888887896938	0.0012445586875324999	0.0012445586875324999	ZBTB16	FALSE	ZBTB16_direct_+/+	ZBTB16_direct_+/+_(122g)	ZBTB16_direct_+/+_(178r)	3.1194112547407764	1	0.0957586298123433	17055
chr12:56103400-56103900	RPL41	0.0237762669750919	0.106073466524889	0.0025220310590692	0.0025220310590692	ZBTB16	FALSE	ZBTB16_direct_+/+	ZBTB16_direct_+/+_(122g)	ZBTB16_direct_+/+_(178r)	1.83081516195089	1	0.0655280351509622	39766
chr7:50468520-50469020	GRB10	0.0162730734248563	0.1463783097528554	0.0023820249824145	0.0023820249824145	ZBTB16	FALSE	ZBTB16_direct_+/+	ZBTB16_direct_+/+_(122g)	ZBTB16_direct_+/+_(178r)	1.519539109565066	1	0.091168880986275	36097
chr17:74374678-74375178	KIF19	0.0297721524408954	0.3687762963554852	0.0109792641116843	0.0109792641116843	ZBTB16	FALSE	ZBTB16_direct_+/+	ZBTB16_direct_+/+_(122g)	ZBTB16_direct_+/+_(178r)	2.987891282885112	1	0.2138818169501832	29262
chr4:55373422-55373922	TMEM165	0.054166279072877	0.7087984206167964	0.0383929730575438	0.0383929730575438	ZBTB16	FALSE	ZBTB16_direct_+/+	ZBTB16_direct_+/+_(122g)	ZBTB16_direct_+/+_(178r)	1.2700952739508746	1	0.2536342989535756	37424
chr19:1253182-1253682	NDUFS7	0.0414199672406559	0.2054174371093267	0.0085083835157278	0.0085083835157278	ZBTB16	FALSE	ZBTB16_direct_+/+	ZBTB16_direct_+/+_(122g)	ZBTB16_direct_+/+_(178r)	0.8643948717664787	1	0.1474690204180777	31974
chr1:153960908-153961408	RPS27	0.0212508942183864	0.0658479467783907	0.0013993277514855	0.0013993277514855	ZBTB16	FALSE	ZBTB16_direct_+/+	ZBTB16_direct_+/+_(122g)	ZBTB16_direct_+/+_(178r)	3.017182433874622	1	0.1002042009335264	30102
chr16:1965841-1966341	RPS2	0.0070426382560838	0.0617221356881009	4.346866740442e-4	4.346866740442e-4	ZBTB16	FALSE	ZBTB16_direct_+/+	ZBTB16_direct_+/+_(122g)	ZBTB16_direct_+/+_(178r)	3.42841714025266	1	0.0920132522106589	19659
chr19:17999961-18000461	RPL18A	0.0091209391804864	0.0532200389952759	4.85416738859e-4	4.85416738859e-4	ZBTB16	FALSE	ZBTB16_direct_+/+	ZBTB16_direct_+/+_(122g)	ZBTB16_direct_+/+_(178r)	2.54491580003466	1	0.0722032307685053	15183
chr12:56126098-56126598	RPL41	0.0339081239703595	0.1070944643303141	0.0036313723730515	0.0036313723730515	ZBTB16	FALSE	ZBTB16_direct_+/+	ZBTB16_direct_+/+_(122g)	ZBTB16_direct_+/+_(178r)	1.83081516195089	1	0.0655280351509622	37890
chr4:70838202-70838702	RUFY3	0.0030956261315306	0.0644920742322676	1.9964335027e-4	1.9964335027e-4	ZBTB16	FALSE	ZBTB16_direct_+/+	ZBTB16_direct_+/+_(122g)	ZBTB16_direct_+/+_(178r)	1.3635228348065482	1	0.0500248070513816	21671
chr1:201467548-201468048	PHLDA3	0.0555275827515157	0.2306135615698946	0.0128054136236941	0.0128054136236941	ZBTB16	FALSE	ZBTB16_direct_+/+	ZBTB16_direct_+/+_(122g)	ZBTB16_direct_+/+_(178r)	2.039457340760971	1	0.1538313875603624	27112
chr19:1477970-1478470	RPS15	0.0172025015091718	0.0998544921289719	0.0017177470515462	0.0017177470515462	ZBTB16	FALSE	ZBTB16_direct_+/+	ZBTB16_direct_+/+_(122g)	ZBTB16_direct_+/+_(178r)	3.5869051776908445	1	0.106266060767504	15892
chr17:8284767-8285267	RPL26	0.031504229870742	0.0506988313114011	0.0015972276358123	0.0015972276358123	ZBTB16	FALSE	ZBTB16_direct_+/+	ZBTB16_direct_+/+_(122g)	ZBTB16_direct_+/+_(178r)	1.8219480904169647	1	0.0660671434571783	31550
chr13:27270016-27270516	RPL21	0.0232552232637022	0.0755369932657174	0.001756629643063	0.001756629643063	ZBTB16	FALSE	ZBTB16_direct_+/+	ZBTB16_direct_+/+_(122g)	ZBTB16_direct_+/+_(178r)	3.4134694684701405	1	0.0927184414810134	11090
chr17:74303956-74304456	KIF19	0.0675235926518591	0.3577319028970633	0.0241553432897957	0.0241553432897957	ZBTB16	FALSE	ZBTB16_direct_+/+	ZBTB16_direct_+/+_(122g)	ZBTB16_direct_+/+_(178r)	2.987891282885112	1	0.2138818169501832	1397
chr17:74374678-74375178	TTYH2	0.0237613337239001	0.578861028468863	0.0137545100772087	0.0137545100772087	ZBTB16	FALSE	ZBTB16_direct_+/+	ZBTB16_direct_+/+_(122g)	ZBTB16_direct_+/+_(178r)	1.0683659275831905	1	0.2251317740507589	55828
chr1:23555207-23555707	RPL11	0.0194974534576282	0.0684469995374145	0.001334542187795	0.001334542187795	ZBTB16	FALSE	ZBTB16_direct_+/+	ZBTB16_direct_+/+_(122g)	ZBTB16_direct_+/+_(178r)	3.492438549323684	1	0.1245853412163556	19973
chr19:49473974-49474474	RPS11	0.0136613726241926	0.0583701221116086	7.974159882863e-4	7.974159882863e-4	ZBTB16	FALSE	ZBTB16_direct_+/+	ZBTB16_direct_+/+_(122g)	ZBTB16_direct_+/+_(178r)	1.2930132022946002	1	0.074044499130385	54099
chr19:49453766-49454266	RPS11	0.0243559546248794	0.0897928266222987	0.0021869900108523	0.0021869900108523	ZBTB16	FALSE	ZBTB16_direct_+/+	ZBTB16_direct_+/+_(122g)	ZBTB16_direct_+/+_(178r)	1.2930132022946002	1	0.074044499130385	40866
chr16:66995663-66996163	CIAO2B	0.0287353352181185	0.0771102177428364	0.0022157879555825	0.0022157879555825	ZBTB16	FALSE	ZBTB16_direct_+/+	ZBTB16_direct_+/+_(122g)	ZBTB16_direct_+/+_(178r)	2.147670179146038	1	0.0778888853610836	34182
chr15:31857133-31857633	OTUD7A	0.0291274749156416	0.5551255378153002	0.0161694051777472	0.0161694051777472	ZBTB16	FALSE	ZBTB16_direct_+/+	ZBTB16_direct_+/+_(122g)	ZBTB16_direct_+/+_(178r)	5.971003642743569	1	0.2749357919951294	14474
chr16:30482946-30483446	CD2BP2	4.242682755906e-4	0.0518439931155263	2.1995761558859288e-5	2.1995761558859288e-5	ZBTB16	FALSE	ZBTB16_direct_+/+	ZBTB16_direct_+/+_(122g)	ZBTB16_direct_+/+_(178r)	1.3555028030861218	1	0.05436735979984	68879
chr11:119095836-119096336	RPS25	0.0554497493346729	0.07477064080966	0.0041460132904885	0.0041460132904885	ZBTB16	FALSE	ZBTB16_direct_+/+	ZBTB16_direct_+/+_(122g)	ZBTB16_direct_+/+_(178r)	2.8394307722854224	1	0.0841413752964218	3805
chr7:140517987-140518487	DENND2A	0.0269214195987849	0.1817446878700858	0.0048928250020007	0.0048928250020007	ZBTB16	FALSE	ZBTB16_direct_+/+	ZBTB16_direct_+/+_(122g)	ZBTB16_direct_+/+_(178r)	0.8668380731003603	1	0.1071636488028116	45156
chr12:120508620-120509120	DYNLL1	0.0075523926483946	0.0532219065743511	4.019527359456e-4	4.019527359456e-4	ZBTB16	FALSE	ZBTB16_direct_+/+	ZBTB16_direct_+/+_(122g)	ZBTB16_direct_+/+_(178r)	2.827368302786714	1	0.077087743449765	23965
chr4:48798049-48798549	FRYL	0.0550387746976598	0.7120313294734468	0.0391893319205642	0.0391893319205642	ZBTB16	FALSE	ZBTB16_direct_+/+	ZBTB16_direct_+/+_(122g)	ZBTB16_direct_+/+_(178r)	0.962294761095263	1	0.2328021707203419	28048
chrX:154429898-154430398	RPL10	0.0253408150471211	0.1069495449644509	0.0027101886383179	0.0027101886383179	ZBTB16	FALSE	ZBTB16_direct_+/+	ZBTB16_direct_+/+_(122g)	ZBTB16_direct_+/+_(178r)	3.245926238300161	1	0.1249009613442378	29984
chr4:6729608-6730108	MRFAP1	0.0088148481862272	0.0922869051322537	8.134950583175e-4	8.134950583175e-4	ZBTB16	FALSE	ZBTB16_direct_+/+	ZBTB16_direct_+/+_(122g)	ZBTB16_direct_+/+_(178r)	2.332028266705367	1	0.0932458392535173	40713
chr16:1973203-1973703	RPS2	0.0094765466234831	0.0558503301047637	5.292682571747e-4	5.292682571747e-4	ZBTB16	FALSE	ZBTB16_direct_+/+	ZBTB16_direct_+/+_(122g)	ZBTB16_direct_+/+_(178r)	3.42841714025266	1	0.0920132522106589	18391
chr20:21511697-21512197	NKX2-2	0.0656686806534423	0.1818480985720789	0.0119417247125655	0.0119417247125655	ZBTB20	FALSE	ZBTB20_direct_+/+	ZBTB20_direct_+/+_(171g)	ZBTB20_direct_+/+_(286r)	2.2684583804121345	1	0.1200291525868382	8778
chr17:27292567-27293067	WSB1	0.0413293390712443	0.2817194493605997	0.0116432786455884	0.0116432786455884	ZBTB20	FALSE	ZBTB20_direct_+/+	ZBTB20_direct_+/+_(171g)	ZBTB20_direct_+/+_(286r)	4.704370243389777	1	0.1804504511340131	13858
chr11:117177360-117177860	SIK3	1.671698431671901e-5	0.1039944048796877	1.738472835400267e-6	1.738472835400267e-6	ZBTB20	FALSE	ZBTB20_direct_+/+	ZBTB20_direct_+/+_(171g)	ZBTB20_direct_+/+_(286r)	4.963315718477073	1	0.341869997452564	30974
chr22:31290579-31291079	PIK3IP1	0.0656759062184563	0.0709427045307543	0.0046592264096454	0.0046592264096454	ZBTB20	FALSE	ZBTB20_direct_+/+	ZBTB20_direct_+/+_(171g)	ZBTB20_direct_+/+_(286r)	2.86375874853095	1	0.0779463729480624	5677
chr1:171485315-171485815	FMO4	0.0833032164626391	0.059807683449714	0.0049821724005405	0.0049821724005405	ZBTB20	FALSE	ZBTB20_direct_+/+	ZBTB20_direct_+/+_(171g)	ZBTB20_direct_+/+_(286r)	1.4298701038745212	1	0.0633502824092803	19422
chr2:241300873-241301373	FARP2	0.0046691679975675	0.0528798168191558	2.469047484092e-4	2.469047484092e-4	ZBTB20	FALSE	ZBTB20_direct_+/+	ZBTB20_direct_+/+_(171g)	ZBTB20_direct_+/+_(286r)	1.4440002749677767	1	0.0555437916387571	33886
chr2:48313646-48314146	FOXN2	7.186202207752e-4	0.1648351460003653	1.184538690103e-4	1.184538690103e-4	ZBTB20	FALSE	ZBTB20_direct_+/+	ZBTB20_direct_+/+_(171g)	ZBTB20_direct_+/+_(286r)	3.0277744274549656	1	0.2294107277060307	37483
chr10:110221690-110222190	ADD3	0.0073365743043018	0.0874609655785765	6.416638726932e-4	6.416638726932e-4	ZBTB20	FALSE	ZBTB20_direct_+/+	ZBTB20_direct_+/+_(171g)	ZBTB20_direct_+/+_(286r)	5.315659650434752	1	0.2453534433337508	26903
chr9:137024577-137025077	PTGDS	0.0398086085494529	0.616663964447969	0.0245485343672629	0.0245485343672629	ZBTB20	FALSE	ZBTB20_direct_+/+	ZBTB20_direct_+/+_(171g)	ZBTB20_direct_+/+_(286r)	7.962196428922336	1	0.3806645983700423	3346
chr11:9314515-9315015	DENND5A	0.0064390418759579	0.0896200646198795	5.770673490134e-4	5.770673490134e-4	ZBTB20	FALSE	ZBTB20_direct_+/+	ZBTB20_direct_+/+_(171g)	ZBTB20_direct_+/+_(286r)	1.948778595743325	1	0.1252497897499095	34196
chr7:28173470-28173970	CREB5	0.0418585859938582	0.6764415868600917	0.0283148883334051	0.0283148883334051	ZBTB20	FALSE	ZBTB20_direct_+/+	ZBTB20_direct_+/+_(171g)	ZBTB20_direct_+/+_(286r)	2.6541263992848005	1	0.2988990825282955	24826
chr10:96089824-96090324	CC2D2B	0.0272093703481567	0.0701931125606122	0.0019099103955515	0.0019099103955515	ZBTB20	FALSE	ZBTB20_direct_+/+	ZBTB20_direct_+/+_(171g)	ZBTB20_direct_+/+_(286r)	1.831907770900194	1	0.1146327049090829	8425
chr9:136908897-136909397	PTGDS	5.889164181486072e-6	0.1129007008848134	6.648907637155162e-7	6.648907637155162e-7	ZBTB20	FALSE	ZBTB20_direct_+/+	ZBTB20_direct_+/+_(171g)	ZBTB20_direct_+/+_(286r)	7.962196428922336	1	0.3806645983700423	10414
chr1:89995052-89995552	LRRC8D	0.0025140465306176	0.1478249872378857	3.716388963039e-4	3.716388963039e-4	ZBTB20	FALSE	ZBTB20_direct_+/+	ZBTB20_direct_+/+_(171g)	ZBTB20_direct_+/+_(286r)	1.739581117186258	1	0.1742174406931303	32593
chr5:78294523-78295023	AP3B1	0.0842902201924476	0.1472680620199576	0.0124132573749772	0.0124132573749772	ZBTB20	FALSE	ZBTB20_direct_+/+	ZBTB20_direct_+/+_(171g)	ZBTB20_direct_+/+_(286r)	3.979588688922215	1	0.1472422803690181	1130
chr20:19902339-19902839	RIN2	4.904547556669e-4	0.2327720671726382	1.141641673312e-4	1.141641673312e-4	ZBTB20	FALSE	ZBTB20_direct_+/+	ZBTB20_direct_+/+_(171g)	ZBTB20_direct_+/+_(286r)	1.7807000544716316	1	0.1936205279591763	56660
chr1:91021760-91022260	ZNF644	0.0612746785942135	0.1120963761628444	0.0068686694209543	0.0068686694209543	ZBTB20	FALSE	ZBTB20_direct_+/+	ZBTB20_direct_+/+_(171g)	ZBTB20_direct_+/+_(286r)	3.41238597200791	1	0.1054407464345353	12322
chr11:117098286-117098786	SIK3	0.0013076267716668	0.4328398142184103	5.659929289152e-4	5.659929289152e-4	ZBTB20	FALSE	ZBTB20_direct_+/+	ZBTB20_direct_+/+_(171g)	ZBTB20_direct_+/+_(286r)	4.963315718477073	1	0.341869997452564	37070
chr3:183821519-183822019	KLHL24	0.0417119050097822	0.123172776733707	0.0051377711629075	0.0051377711629075	ZBTB20	FALSE	ZBTB20_direct_+/+	ZBTB20_direct_+/+_(171g)	ZBTB20_direct_+/+_(286r)	1.2838658394089444	1	0.0835325278130666	38480
chr9:137067638-137068138	PTGDS	9.370107840532332e-5	0.6317360663030049	5.91943506801284e-5	5.91943506801284e-5	ZBTB20	FALSE	ZBTB20_direct_+/+	ZBTB20_direct_+/+_(171g)	ZBTB20_direct_+/+_(286r)	7.962196428922336	1	0.3806645983700423	21299
chr18:63178549-63179049	BCL2	0.0233726389209075	0.170213367463952	0.0039783355772467	0.0039783355772467	ZBTB20	FALSE	ZBTB20_direct_+/+	ZBTB20_direct_+/+_(171g)	ZBTB20_direct_+/+_(286r)	2.308653987982197	1	0.1482765025857451	30665
chr8:19150625-19151125	PSD3	2.747481869804e-4	0.0652947788204171	1.793962210019781e-5	1.793962210019781e-5	ZBTB20	FALSE	ZBTB20_direct_+/+	ZBTB20_direct_+/+_(171g)	ZBTB20_direct_+/+_(286r)	1.8437622163824643	1	0.1642874092534594	42749
chr9:137041977-137042477	PTGDS	2.797155358143286e-5	0.3382936464202396	9.462598857102036e-6	9.462598857102036e-6	ZBTB20	FALSE	ZBTB20_direct_+/+	ZBTB20_direct_+/+_(171g)	ZBTB20_direct_+/+_(286r)	7.962196428922336	1	0.3806645983700423	24087
chr22:31399305-31399805	PIK3IP1	0.0145947029325696	0.0641932868463802	9.368819517881e-4	9.368819517881e-4	ZBTB20	FALSE	ZBTB20_direct_+/+	ZBTB20_direct_+/+_(171g)	ZBTB20_direct_+/+_(286r)	2.86375874853095	1	0.0779463729480624	19571
chr21:33543165-33543665	SON	0.0648957841135303	0.1080492901818598	0.0070119434092621	0.0070119434092621	ZBTB20	FALSE	ZBTB20_direct_+/+	ZBTB20_direct_+/+_(171g)	ZBTB20_direct_+/+_(286r)	7.042030375416405	1	0.1060961553657269	6734
chr1:145996455-145996955	TXNIP	0.0719753718424662	0.2691652689422573	0.0193732703191964	0.0193732703191964	ZBTB20	FALSE	ZBTB20_direct_+/+	ZBTB20_direct_+/+_(171g)	ZBTB20_direct_+/+_(286r)	1.609217347715426	1	0.1731985550236549	16311
chr7:134646444-134646944	CALD1	0.0216866286127491	0.1090436479462835	0.0023647890955904	0.0023647890955904	ZBTB20	FALSE	ZBTB20_direct_+/+	ZBTB20_direct_+/+_(171g)	ZBTB20_direct_+/+_(286r)	1.788930774494992	1	0.1662794796456347	15570
chr5:61329759-61330259	ZSWIM6	7.67699725263e-4	0.1888148164247804	1.449530826948e-4	1.449530826948e-4	ZBTB20	FALSE	ZBTB20_direct_+/+	ZBTB20_direct_+/+_(171g)	ZBTB20_direct_+/+_(286r)	5.549192720449394	1	0.1950187535260436	19637
chr6:134159064-134159564	SGK1	0.0010226993619682	0.0571513849999807	5.844868497508079e-5	5.844868497508079e-5	ZBTB20	FALSE	ZBTB20_direct_+/+	ZBTB20_direct_+/+_(171g)	ZBTB20_direct_+/+_(286r)	3.964735163336523	1	0.2491655502276914	15030
chr5:172419944-172420444	SH3PXD2B	0.0151242729085049	0.1835501397837176	0.0027760624064831	0.0027760624064831	ZBTB20	FALSE	ZBTB20_direct_+/+	ZBTB20_direct_+/+_(171g)	ZBTB20_direct_+/+_(286r)	2.734380658268653	1	0.1862276595288805	14644
chr7:152025395-152025895	KMT2C	0.0768933029297161	0.0589980061565879	0.0045365515596477	0.0045365515596477	ZBTB20	FALSE	ZBTB20_direct_+/+	ZBTB20_direct_+/+_(171g)	ZBTB20_direct_+/+_(286r)	1.6993695428185338	1	0.0671284295092345	24042
chr3:33658906-33659406	PDCD6IP	0.1256462646757729	0.0597577460697672	0.0075083375791096	0.0075083375791096	ZBTB20	FALSE	ZBTB20_direct_+/+	ZBTB20_direct_+/+_(171g)	ZBTB20_direct_+/+_(286r)	3.5238184154354437	1	0.0793680714292034	2761
chr11:117048893-117049393	SIK3	5.108906906327911e-5	0.498448785670742	2.5465284435640145e-5	2.5465284435640145e-5	ZBTB20	FALSE	ZBTB20_direct_+/+	ZBTB20_direct_+/+_(171g)	ZBTB20_direct_+/+_(286r)	4.963315718477073	1	0.341869997452564	39519
chr6:148559684-148560184	SASH1	9.310150545252e-4	0.1001353526058579	9.32275207662436e-5	9.32275207662436e-5	ZBTB20	FALSE	ZBTB20_direct_+/+	ZBTB20_direct_+/+_(171g)	ZBTB20_direct_+/+_(286r)	2.2898765112835395	1	0.2586285954831486	40569
chr19:2774133-2774633	GNG7	0.0248363722347837	0.0888721454602013	0.0022072616859534	0.0022072616859534	ZBTB20	FALSE	ZBTB20_direct_+/+	ZBTB20_direct_+/+_(171g)	ZBTB20_direct_+/+_(286r)	4.787602569403268	1	0.1303409698828478	13887
chr9:136981441-136981941	PTGDS	0.0405430938505191	0.6376672207010852	0.0258530019742837	0.0258530019742837	ZBTB20	FALSE	ZBTB20_direct_+/+	ZBTB20_direct_+/+_(171g)	ZBTB20_direct_+/+_(286r)	7.962196428922336	1	0.3806645983700423	8564
chr16:74712575-74713075	FA2H	0.0151227299132513	0.571915097967945	0.0086489175598799	0.0086489175598799	ZBTB20	FALSE	ZBTB20_direct_+/+	ZBTB20_direct_+/+_(171g)	ZBTB20_direct_+/+_(286r)	1.5563871874621196	1	0.272333201685013	20746
chr6:163270112-163270612	QKI	1.938939120281476e-6	0.2274179949311469	4.409496470279753e-7	4.409496470279753e-7	ZBTB20	FALSE	ZBTB20_direct_+/+	ZBTB20_direct_+/+_(171g)	ZBTB20_direct_+/+_(286r)	16.156864118812457	1	0.5227338841286553	5881
chr7:92528405-92528905	GATAD1	0.0159040013126936	0.0579267734133744	9.212674804064e-4	9.212674804064e-4	ZBTB20	FALSE	ZBTB20_direct_+/+	ZBTB20_direct_+/+_(171g)	ZBTB20_direct_+/+_(286r)	1.3947235714018156	1	0.1076782745549069	18806
chr13:23980081-23980581	SPATA13	0.0053345991580687	0.226656059352425	0.0012091192233926	0.0012091192233926	ZBTB20	FALSE	ZBTB20_direct_+/+	ZBTB20_direct_+/+_(171g)	ZBTB20_direct_+/+_(286r)	2.5046954153914864	1	0.1914145100171807	48327
chr1:150010482-150010982	OTUD7B	0.1104744694736124	0.3132209470307034	0.0346029179512394	0.0346029179512394	ZBTB20	FALSE	ZBTB20_direct_+/+	ZBTB20_direct_+/+_(171g)	ZBTB20_direct_+/+_(286r)	3.312654174184183	1	0.2072362506597138	719
chr5:126595089-126595589	GRAMD2B	0.011132299333622	0.3985403901515317	0.0044366709197053	0.0044366709197053	ZBTB20	FALSE	ZBTB20_direct_+/+	ZBTB20_direct_+/+_(171g)	ZBTB20_direct_+/+_(286r)	3.7482830617563416	1	0.2986054354732394	15537
chr9:136502818-136503318	NOTCH1	0.0035857282835515	0.0727782282851877	2.609629515889e-4	2.609629515889e-4	ZBTB20	FALSE	ZBTB20_direct_+/+	ZBTB20_direct_+/+_(171g)	ZBTB20_direct_+/+_(286r)	3.835164754165151	1	0.0938443240031872	23765
chr8:140538550-140539050	AGO2	8.166240956262e-4	0.0578646622977753	4.725367751763831e-5	4.725367751763831e-5	ZBTB20	FALSE	ZBTB20_direct_+/+	ZBTB20_direct_+/+_(171g)	ZBTB20_direct_+/+_(286r)	2.88663258802404	1	0.1137611208997359	51773
chr8:52309550-52310050	ST18	5.032909426894241e-5	0.306566476595211	1.5429213100257903e-5	1.5429213100257903e-5	ZBTB20	FALSE	ZBTB20_direct_+/+	ZBTB20_direct_+/+_(171g)	ZBTB20_direct_+/+_(286r)	2.734027706152133	1	0.3719142194275149	59451
chr17:74378764-74379264	TTYH2	2.993464382752e-4	0.3185441289128204	9.535505042353852e-5	9.535505042353852e-5	ZBTB20	FALSE	ZBTB20_direct_+/+	ZBTB20_direct_+/+_(171g)	ZBTB20_direct_+/+_(286r)	1.5047542826909237	1	0.2708528396247092	50541
chr8:119580483-119580983	ENPP2	0.0232971505300637	0.7727693999393088	0.018003325035413	0.018003325035413	ZBTB20	FALSE	ZBTB20_direct_+/+	ZBTB20_direct_+/+_(171g)	ZBTB20_direct_+/+_(286r)	1.7179652634265792	1	0.3313226395185056	24004
chr2:48453955-48454455	FOXN2	6.241059007323e-4	0.2068737190478937	1.291111087642e-4	1.291111087642e-4	ZBTB20	FALSE	ZBTB20_direct_+/+	ZBTB20_direct_+/+_(171g)	ZBTB20_direct_+/+_(286r)	3.0277744274549656	1	0.2294107277060307	49811
chr15:64095764-64096264	SNX1	0.0040409589764846	0.1379439126986509	5.57425692271e-4	5.57425692271e-4	ZBTB20	FALSE	ZBTB20_direct_+/+	ZBTB20_direct_+/+_(171g)	ZBTB20_direct_+/+_(286r)	2.063840085449771	1	0.1346818995883073	27234
chr9:137085307-137085807	PTGDS	5.863231344864636e-6	0.4281297403611884	2.5102237133544783e-6	2.5102237133544783e-6	ZBTB20	FALSE	ZBTB20_direct_+/+	ZBTB20_direct_+/+_(171g)	ZBTB20_direct_+/+_(286r)	7.962196428922336	1	0.3806645983700423	20472
chr8:1879361-1879861	ARHGEF10	0.0096635928521957	0.2145112732087998	0.0020729496064959	0.0020729496064959	ZBTB20	FALSE	ZBTB20_direct_+/+	ZBTB20_direct_+/+_(171g)	ZBTB20_direct_+/+_(286r)	3.597978099385072	1	0.173564996847491	21043
chr16:29901755-29902255	KCTD13	0.0065518555152518	0.0590291787588642	3.86750650412e-4	3.86750650412e-4	ZBTB20	FALSE	ZBTB20_direct_+/+	ZBTB20_direct_+/+_(171g)	ZBTB20_direct_+/+_(286r)	1.3345597134277718	1	0.0612111590704556	48464
chr12:122861585-122862085	HIP1R	0.0038602518368597	0.2982491394729504	0.0011513167884922	0.0011513167884922	ZBTB20	FALSE	ZBTB20_direct_+/+	ZBTB20_direct_+/+_(171g)	ZBTB20_direct_+/+_(286r)	3.550822698590061	1	0.2131715659151682	23519
chr8:86514285-86514785	RMDN1	0.0240711313717245	0.0512989092409985	0.0012348227835662	0.0012348227835662	ZBTB20	FALSE	ZBTB20_direct_+/+	ZBTB20_direct_+/+_(171g)	ZBTB20_direct_+/+_(286r)	3.5954538680544785	1	0.0774835975404801	31441
chr1:198158877-198159377	NEK7	0.0150810720669985	0.0942798816717446	0.0014218416899596	0.0014218416899596	ZBTB20	FALSE	ZBTB20_direct_+/+	ZBTB20_direct_+/+_(171g)	ZBTB20_direct_+/+_(286r)	6.580416851421507	1	0.2032039403246492	2569
chr2:48440455-48440955	FOXN2	0.0042046637186102	0.2271437605316758	9.550631288162e-4	9.550631288162e-4	ZBTB20	FALSE	ZBTB20_direct_+/+	ZBTB20_direct_+/+_(171g)	ZBTB20_direct_+/+_(286r)	3.0277744274549656	1	0.2294107277060307	16589
chr20:59835231-59835731	PHACTR3	9.638464747983458e-5	0.1375032984936593	1.3253206952625825e-5	1.3253206952625825e-5	ZBTB20	FALSE	ZBTB20_direct_+/+	ZBTB20_direct_+/+_(171g)	ZBTB20_direct_+/+_(286r)	2.4172101848590564	1	0.1969307686564703	32481
chr17:57953937-57954437	CUEDC1	5.57323790898e-4	0.2134249774195773	1.189468174878e-4	1.189468174878e-4	ZBTB20	FALSE	ZBTB20_direct_+/+	ZBTB20_direct_+/+_(171g)	ZBTB20_direct_+/+_(286r)	2.074320263948311	1	0.154274253560832	58079
chr9:69759777-69760277	PTAR1	0.0410349091277537	0.0552327968127725	0.0022664727980838	0.0022664727980838	ZBTB20	FALSE	ZBTB20_direct_+/+	ZBTB20_direct_+/+_(171g)	ZBTB20_direct_+/+_(286r)	3.9881981736537857	1	0.1453284284377	3060
chr21:46225124-46225624	LSS	0.0538660403417035	0.2465148511786359	0.0132787789184174	0.0132787789184174	ZBTB20	FALSE	ZBTB20_direct_+/+	ZBTB20_direct_+/+_(171g)	ZBTB20_direct_+/+_(286r)	1.555255097531506	1	0.1531221899504842	15699
chr20:34973004-34973504	NCOA6	0.0218175154958667	0.1023710726215132	0.0022334824632483	0.0022334824632483	ZBTB20	FALSE	ZBTB20_direct_+/+	ZBTB20_direct_+/+_(171g)	ZBTB20_direct_+/+_(286r)	2.942513436444931	1	0.0916607576885116	35594
chr9:136089575-136090075	NACC2	0.0044521982167357	0.1173688731768752	5.225494878583e-4	5.225494878583e-4	ZBTB20	FALSE	ZBTB20_direct_+/+	ZBTB20_direct_+/+_(171g)	ZBTB20_direct_+/+_(286r)	1.5335233332657794	1	0.0905796964437455	3958
chr15:64162866-64163366	SNX1	0.0080948958658968	0.1407021603723286	0.0011389693363207	0.0011389693363207	ZBTB20	FALSE	ZBTB20_direct_+/+	ZBTB20_direct_+/+_(171g)	ZBTB20_direct_+/+_(286r)	2.063840085449771	1	0.1346818995883073	29784
chr15:58987388-58987888	MYO1E	9.742877354869e-4	0.1626470052755627	1.584649824536e-4	1.584649824536e-4	ZBTB20	FALSE	ZBTB20_direct_+/+	ZBTB20_direct_+/+_(171g)	ZBTB20_direct_+/+_(286r)	1.451829320378011	1	0.2119354907788785	65429
chr3:184338469-184338969	CLCN2	0.012734567361642	0.0538827110022536	6.86173012886e-4	6.86173012886e-4	ZBTB20	FALSE	ZBTB20_direct_+/+	ZBTB20_direct_+/+_(171g)	ZBTB20_direct_+/+_(286r)	1.734074994241453	1	0.0611554976162139	51496
chr5:83077245-83077745	XRCC4	0.1142551665835653	0.051487210377408	0.0058826797985938	0.0058826797985938	ZBTB20	FALSE	ZBTB20_direct_+/+	ZBTB20_direct_+/+_(171g)	ZBTB20_direct_+/+_(286r)	3.323144135522305	1	0.0828820294777446	864
chr17:57573173-57573673	MSI2	4.169559381041839e-5	0.318018123019713	1.3259954481781618e-5	1.3259954481781618e-5	ZBTB20	FALSE	ZBTB20_direct_+/+	ZBTB20_direct_+/+_(171g)	ZBTB20_direct_+/+_(286r)	1.7394951215783825	1	0.2145507033166032	55610
chr14:69922906-69923406	SMOC1	1.117226750676e-4	0.3786692226642311	4.230593852183448e-5	4.230593852183448e-5	ZBTB20	FALSE	ZBTB20_direct_+/+	ZBTB20_direct_+/+_(171g)	ZBTB20_direct_+/+_(286r)	1.68035427618944	1	0.1802105107919129	66593
chr20:48738926-48739426	PREX1	0.0094702764893493	0.3399523793628203	0.003219443025778	0.003219443025778	ZBTB20	FALSE	ZBTB20_direct_+/+	ZBTB20_direct_+/+_(171g)	ZBTB20_direct_+/+_(286r)	4.1291813049309	1	0.2109461137964134	25906
chr7:75662204-75662704	HIP1	0.0116658396453894	0.4005850389962943	0.0046731608292728	0.0046731608292728	ZBTB20	FALSE	ZBTB20_direct_+/+	ZBTB20_direct_+/+_(171g)	ZBTB20_direct_+/+_(286r)	2.016085580615844	1	0.2488860637716529	23917
chr10:22842516-22843016	PIP4K2A	1.807199514632941e-5	0.3241885426100172	5.858733768543835e-6	5.858733768543835e-6	ZBTB20	FALSE	ZBTB20_direct_+/+	ZBTB20_direct_+/+_(171g)	ZBTB20_direct_+/+_(286r)	6.806023251134211	1	0.3918335664024397	21501
chr12:94459705-94460205	TMCC3	0.0058076386423172	0.1494373557669916	8.67878161958e-4	8.67878161958e-4	ZBTB20	FALSE	ZBTB20_direct_+/+	ZBTB20_direct_+/+_(171g)	ZBTB20_direct_+/+_(286r)	2.186375898496632	1	0.1460305981280695	23634
chr3:58305526-58306026	PXK	6.0286573866886274e-5	0.3019229167605511	1.820189822339072e-5	1.820189822339072e-5	ZBTB20	FALSE	ZBTB20_direct_+/+	ZBTB20_direct_+/+_(171g)	ZBTB20_direct_+/+_(286r)	1.5491391942260466	1	0.3028429552735043	66779
chr5:38444792-38445292	LIFR	0.0176681669043709	0.3304729662324204	0.0058388515247769	0.0058388515247769	ZBTB20	FALSE	ZBTB20_direct_+/+	ZBTB20_direct_+/+_(171g)	ZBTB20_direct_+/+_(286r)	6.002838747209772	1	0.3051222208735764	18200
chr11:9256781-9257281	DENND5A	0.0430100187046614	0.184341439323415	0.0079285287533442	0.0079285287533442	ZBTB20	FALSE	ZBTB20_direct_+/+	ZBTB20_direct_+/+_(171g)	ZBTB20_direct_+/+_(286r)	1.948778595743325	1	0.1252497897499095	31479
chrX:9342456-9342956	TBL1X	0.0364701239529092	0.15276790839893	0.0055714645553356	0.0055714645553356	ZBTB20	FALSE	ZBTB20_direct_+/+	ZBTB20_direct_+/+_(171g)	ZBTB20_direct_+/+_(286r)	4.610583814868721	1	0.1911243014309486	15804
chr13:33285539-33286039	STARD13	0.1245749118151352	0.387275278945731	0.0482447837228463	0.0482447837228463	ZBTB20	FALSE	ZBTB20_direct_+/+	ZBTB20_direct_+/+_(171g)	ZBTB20_direct_+/+_(286r)	1.9381313204638124	1	0.2282395132427636	2842
chr11:111766193-111766693	PPP2R1B	0.0201536861168144	0.1019350306955803	0.0020543666129465	0.0020543666129465	ZBTB20	FALSE	ZBTB20_direct_+/+	ZBTB20_direct_+/+_(171g)	ZBTB20_direct_+/+_(286r)	2.465355755270206	1	0.1030684111606575	41070
chr17:3533468-3533968	TRPV3	0.0143605437892082	0.0760740133592376	0.0010924642000661	0.0010924642000661	ZBTB20	FALSE	ZBTB20_direct_+/+	ZBTB20_direct_+/+_(171g)	ZBTB20_direct_+/+_(286r)	1.313289269656975	1	0.061583531238642	28054
chr7:26201945-26202445	HNRNPA2B1	0.0659086532095567	0.13568844020969759	0.0089430423503266	0.0089430423503266	ZBTB20	FALSE	ZBTB20_direct_+/+	ZBTB20_direct_+/+_(171g)	ZBTB20_direct_+/+_(286r)	5.025382173743114	1	0.1117254121873567	7692
chr11:10933727-10934227	ZBED5	0.0038217588804843	0.0709779976234194	2.712607927362e-4	2.712607927362e-4	ZBTB20	FALSE	ZBTB20_direct_+/+	ZBTB20_direct_+/+_(171g)	ZBTB20_direct_+/+_(286r)	1.297374645053809	1	0.1191207968033516	63786
chr4:36155184-36155684	ARAP2	4.959995136311504e-5	0.1238009370421074	6.1405204559965945e-6	6.1405204559965945e-6	ZBTB20	FALSE	ZBTB20_direct_+/+	ZBTB20_direct_+/+_(171g)	ZBTB20_direct_+/+_(286r)	4.03922908066518	1	0.3142010406639752	38739
chr4:184537385-184537885	IRF2	0.0147994115827967	0.0629236740024853	9.312333498645e-4	9.312333498645e-4	ZBTB20	FALSE	ZBTB20_direct_+/+	ZBTB20_direct_+/+_(171g)	ZBTB20_direct_+/+_(286r)	5.507727466858544	1	0.1191824828830542	10700
chr7:75684905-75685405	HIP1	1.171538369334e-4	0.1617358322527637	1.8947973318037177e-5	1.8947973318037177e-5	ZBTB20	FALSE	ZBTB20_direct_+/+	ZBTB20_direct_+/+_(171g)	ZBTB20_direct_+/+_(286r)	2.016085580615844	1	0.2488860637716529	49129
chr6:148492458-148492958	SASH1	0.0010679440472203	0.1580800876791377	1.688206886209e-4	1.688206886209e-4	ZBTB20	FALSE	ZBTB20_direct_+/+	ZBTB20_direct_+/+_(171g)	ZBTB20_direct_+/+_(286r)	2.2898765112835395	1	0.2586285954831486	48330
chr15:30988970-30989470	MTMR10	0.0620945078595976	0.2267911438550603	0.0140824844645951	0.0140824844645951	ZBTB20	FALSE	ZBTB20_direct_+/+	ZBTB20_direct_+/+_(171g)	ZBTB20_direct_+/+_(286r)	5.413574146143081	1	0.1931489111678884	8456
chr17:74254997-74255497	TTYH2	9.229640444636672e-5	0.4655662469878945	4.2970090628571776e-5	4.2970090628571776e-5	ZBTB20	FALSE	ZBTB20_direct_+/+	ZBTB20_direct_+/+_(171g)	ZBTB20_direct_+/+_(286r)	1.5047542826909237	1	0.2708528396247092	63957
chr19:58150400-58150900	ZNF274	0.0103802917559914	0.0635576175653884	6.597466136444e-4	6.597466136444e-4	ZBTB20	FALSE	ZBTB20_direct_+/+	ZBTB20_direct_+/+_(171g)	ZBTB20_direct_+/+_(286r)	2.117513034498496	1	0.0824414307942715	9573
chr8:123072301-123072801	ZHX2	0.002090759335616	0.0979375492170726	2.047638453329e-4	2.047638453329e-4	ZBTB20	FALSE	ZBTB20_direct_+/+	ZBTB20_direct_+/+_(171g)	ZBTB20_direct_+/+_(286r)	4.916107935562315	1	0.2527270835473935	34721
chr10:79395099-79395599	ZCCHC24	6.389940686949e-4	0.2514750151634269	0.00016069104311440001	0.00016069104311440001	ZBTB20	FALSE	ZBTB20_direct_+/+	ZBTB20_direct_+/+_(171g)	ZBTB20_direct_+/+_(286r)	4.264339865424566	1	0.2365398075920017	44386
chr17:74265209-74265709	TTYH2	8.394242521332475e-5	0.3594219744625675	3.0170752211349592e-5	3.0170752211349592e-5	ZBTB20	FALSE	ZBTB20_direct_+/+	ZBTB20_direct_+/+_(171g)	ZBTB20_direct_+/+_(286r)	1.5047542826909237	1	0.2708528396247092	68353
chr9:96566985-96567485	CDC14B	0.0244622191334135	0.3399361112669801	0.0083155916451733	0.0083155916451733	ZBTB20	FALSE	ZBTB20_direct_+/+	ZBTB20_direct_+/+_(171g)	ZBTB20_direct_+/+_(286r)	4.595080300489781	1	0.2553617267345658	17478
chr10:50624421-50624921	SGMS1	0.0083569757802642	0.1100488076534099	9.196752202065e-4	9.196752202065e-4	ZBTB20	FALSE	ZBTB20_direct_+/+	ZBTB20_direct_+/+_(171g)	ZBTB20_direct_+/+_(286r)	4.734178136331892	1	0.1401572160161931	16648
chr9:137038610-137039110	PTGDS	8.770457904730105e-6	0.3929239667652136	3.4461231102738764e-6	3.4461231102738764e-6	ZBTB20	FALSE	ZBTB20_direct_+/+	ZBTB20_direct_+/+_(171g)	ZBTB20_direct_+/+_(286r)	7.962196428922336	1	0.3806645983700423	4838
chr15:56887028-56887528	TCF12	0.0021582830890528	0.3279715466555879	7.078554428372e-4	7.078554428372e-4	ZBTB20	FALSE	ZBTB20_direct_+/+	ZBTB20_direct_+/+_(171g)	ZBTB20_direct_+/+_(286r)	12.625057836879384	1	0.3628330850059036	1307
chr11:73214222-73214722	FCHSD2	3.221260808063e-4	0.1301216009465443	4.191556134115982e-5	4.191556134115982e-5	ZBTB20	FALSE	ZBTB20_direct_+/+	ZBTB20_direct_+/+_(171g)	ZBTB20_direct_+/+_(286r)	2.0804496033557647	1	0.1508749536962375	59306
chr20:48771769-48772269	PREX1	0.0034540657603181	0.1012941984046862	3.498768224284e-4	3.498768224284e-4	ZBTB20	FALSE	ZBTB20_direct_+/+	ZBTB20_direct_+/+_(171g)	ZBTB20_direct_+/+_(286r)	4.1291813049309	1	0.2109461137964134	23372
chr13:49443897-49444397	RCBTB1	0.0194174409011941	0.0691051930220001	0.0013418460014703	0.0013418460014703	ZBTB20	FALSE	ZBTB20_direct_+/+	ZBTB20_direct_+/+_(171g)	ZBTB20_direct_+/+_(286r)	2.16114076125001	1	0.1197861428767626	33753
chr17:57349671-57350171	MSI2	2.9111744190386147e-5	0.3373140492868658	9.819800314662544e-6	9.819800314662544e-6	ZBTB20	FALSE	ZBTB20_direct_+/+	ZBTB20_direct_+/+_(171g)	ZBTB20_direct_+/+_(286r)	1.7394951215783825	1	0.2145507033166032	66863
chr20:48921484-48921984	PREX1	2.880323314955e-4	0.3070074677387071	8.842807671931654e-5	8.842807671931654e-5	ZBTB20	FALSE	ZBTB20_direct_+/+	ZBTB20_direct_+/+_(171g)	ZBTB20_direct_+/+_(286r)	4.1291813049309	1	0.2109461137964134	27833
chr3:67654232-67654732	SUCLG2	0.1108111607348223	0.1903546185302453	0.0210934162305708	0.0210934162305708	ZBTB20	FALSE	ZBTB20_direct_+/+	ZBTB20_direct_+/+_(171g)	ZBTB20_direct_+/+_(286r)	1.782310064654981	1	0.133611562003197	6822
chr8:99012898-99013398	STK3	0.0161037256959893	0.0816309845452706	0.0013145629834105	0.0013145629834105	ZBTB20	FALSE	ZBTB20_direct_+/+	ZBTB20_direct_+/+_(171g)	ZBTB20_direct_+/+_(286r)	4.619030575629726	1	0.169785169406264	11110
chr4:139082789-139083289	ELF2	0.0398005951966242	0.1579518131062817	0.0062865761740159	0.0062865761740159	ZBTB20	FALSE	ZBTB20_direct_+/+	ZBTB20_direct_+/+_(171g)	ZBTB20_direct_+/+_(286r)	3.2602490978039604	1	0.1405082075315394	12650
chr19:2702552-2703052	GNG7	0.0093093574022203	0.0967452239045616	9.006358662853e-4	9.006358662853e-4	ZBTB20	FALSE	ZBTB20_direct_+/+	ZBTB20_direct_+/+_(171g)	ZBTB20_direct_+/+_(286r)	4.787602569403268	1	0.1303409698828478	10587
chr20:48873662-48874162	PREX1	3.273412414343e-4	0.1952157175461075	6.39021553290381e-5	6.39021553290381e-5	ZBTB20	FALSE	ZBTB20_direct_+/+	ZBTB20_direct_+/+_(171g)	ZBTB20_direct_+/+_(286r)	4.1291813049309	1	0.2109461137964134	41305
chr1:100037829-100038329	TRMT13	0.0774805896042868	0.0783888711708575	0.0060736159567325	0.0060736159567325	ZBTB20	FALSE	ZBTB20_direct_+/+	ZBTB20_direct_+/+_(171g)	ZBTB20_direct_+/+_(286r)	2.233915527893265	1	0.0773637419666683	10206
chr21:33024252-33024752	OLIG1	0.0560094621393308	0.4347547972571027	0.0243503823568641	0.0243503823568641	ZBTB20	FALSE	ZBTB20_direct_+/+	ZBTB20_direct_+/+_(171g)	ZBTB20_direct_+/+_(286r)	1.9052761206763948	1	0.2113949301977967	27486
chr9:96497614-96498114	CDC14B	0.00111040266517	0.0545431708702004	6.056488230109691e-5	6.056488230109691e-5	ZBTB20	FALSE	ZBTB20_direct_+/+	ZBTB20_direct_+/+_(171g)	ZBTB20_direct_+/+_(286r)	4.595080300489781	1	0.2553617267345658	14940
chr7:75092593-75093093	GTF2IRD2B	0.0787162356238587	0.0612565535717754	0.0048218853044614	0.0048218853044614	ZBTB20	FALSE	ZBTB20_direct_+/+	ZBTB20_direct_+/+_(171g)	ZBTB20_direct_+/+_(286r)	3.577189858783011	1	0.0923964673557195	10152
chr14:95318809-95319309	CLMN	9.901662561014e-4	0.6846014152867589	6.778692202962e-4	6.778692202962e-4	ZBTB20	FALSE	ZBTB20_direct_+/+	ZBTB20_direct_+/+_(171g)	ZBTB20_direct_+/+_(286r)	1.875525287367566	1	0.3092890291861263	51122
chr9:137037755-137038255	PTGDS	4.944562561493064e-6	0.2743119077405144	1.3563523891854871e-6	1.3563523891854871e-6	ZBTB20	FALSE	ZBTB20_direct_+/+	ZBTB20_direct_+/+_(171g)	ZBTB20_direct_+/+_(286r)	7.962196428922336	1	0.3806645983700423	14170
chr22:17628580-17629080	CECR2	0.0073534444029254	0.1660177162607572	0.0012208020464241	0.0012208020464241	ZBTB20	FALSE	ZBTB20_direct_+/+	ZBTB20_direct_+/+_(171g)	ZBTB20_direct_+/+_(286r)	6.02708877442919	1	0.2359535132000332	20417
chr2:171434160-171434660	CYBRD1	0.0154898031289573	0.0736686260907135	0.0011411125149259	0.0011411125149259	ZBTB20	FALSE	ZBTB20_direct_+/+	ZBTB20_direct_+/+_(171g)	ZBTB20_direct_+/+_(286r)	2.008384511076001	1	0.1008297331553986	46170
chr8:143841992-143842492	NRBP2	0.0190091712234801	0.0760173775417319	0.0014450273456507	0.0014450273456507	ZBTB20	FALSE	ZBTB20_direct_+/+	ZBTB20_direct_+/+_(171g)	ZBTB20_direct_+/+_(286r)	1.5358658800080884	1	0.0854433847879131	28678
chr10:72216451-72216951	DDIT4	0.0120195271339414	0.0728976305484059	8.761950483766e-4	8.761950483766e-4	ZBTB20	FALSE	ZBTB20_direct_+/+	ZBTB20_direct_+/+_(171g)	ZBTB20_direct_+/+_(286r)	1.2464446508342717	1	0.0836703477092451	33180
chr20:59559970-59560470	PHACTR3	1.231252710511e-4	0.05815225091351	7.160011655962432e-6	7.160011655962432e-6	ZBTB20	FALSE	ZBTB20_direct_+/+	ZBTB20_direct_+/+_(171g)	ZBTB20_direct_+/+_(286r)	2.4172101848590564	1	0.1969307686564703	42482
chr8:60677566-60678066	CHD7	0.0018655372102836	0.1784795731313103	3.329602849519e-4	3.329602849519e-4	ZBTB20	FALSE	ZBTB20_direct_+/+	ZBTB20_direct_+/+_(171g)	ZBTB20_direct_+/+_(286r)	6.364739254293547	1	0.2503984947323566	16683
chr20:62851007-62851507	COL9A3	0.0238001164839353	0.2049594211854499	0.0048780580986936	0.0048780580986936	ZBTB20	FALSE	ZBTB20_direct_+/+	ZBTB20_direct_+/+_(171g)	ZBTB20_direct_+/+_(286r)	1.3776023169327976	1	0.1122394306928306	10503
chr8:91069909-91070409	LRRC69	0.1157560926966058	0.0518270123629122	0.0059992924472694	0.0059992924472694	ZBTB20	FALSE	ZBTB20_direct_+/+	ZBTB20_direct_+/+_(171g)	ZBTB20_direct_+/+_(286r)	1.441828262622736	1	0.0581275137914342	3668
chr10:126507413-126507913	C10orf90	2.359904786664205e-5	0.3439759987259108	8.117506058908776e-6	8.117506058908776e-6	ZBTB20	FALSE	ZBTB20_direct_+/+	ZBTB20_direct_+/+_(171g)	ZBTB20_direct_+/+_(286r)	5.430236221871984	1	0.3746061939085015	37204
chr10:6580165-6580665	PRKCQ	0.0233800668570336	0.1792571309011148	0.004191043705068	0.004191043705068	ZBTB20	FALSE	ZBTB20_direct_+/+	ZBTB20_direct_+/+_(171g)	ZBTB20_direct_+/+_(286r)	2.8045732222057738	1	0.1419640056698695	32803
chr5:180176078-180176578	RNF130	6.667116032207e-4	0.1417695973414446	9.451943553146924e-5	9.451943553146924e-5	ZBTB20	FALSE	ZBTB20_direct_+/+	ZBTB20_direct_+/+_(171g)	ZBTB20_direct_+/+_(286r)	1.4670939002570988	1	0.1449727114399223	66685
chr17:15341440-15341940	PMP22	0.0144279706712038	0.4047733015373024	0.0058400573230665	0.0058400573230665	ZBTB20	FALSE	ZBTB20_direct_+/+	ZBTB20_direct_+/+_(171g)	ZBTB20_direct_+/+_(286r)	2.1832984956818087	1	0.2688111000228009	26561
chrX:13689037-13689537	RAB9A	0.0370133048305626	0.0724778653924409	0.0026826453252389	0.0026826453252389	ZBTB20	FALSE	ZBTB20_direct_+/+	ZBTB20_direct_+/+_(171g)	ZBTB20_direct_+/+_(286r)	1.682300717183546	1	0.0782508919493717	3770
chr2:234953801-234954301	SH3BP4	0.0064524563133913	0.2112470748632937	0.0013630625218871	0.0013630625218871	ZBTB20	FALSE	ZBTB20_direct_+/+	ZBTB20_direct_+/+_(171g)	ZBTB20_direct_+/+_(286r)	1.7672396935118968	1	0.1308770514726716	52601
chr20:48672777-48673277	PREX1	1.490372163189e-4	0.1872426717681813	2.790612657644431e-5	2.790612657644431e-5	ZBTB20	FALSE	ZBTB20_direct_+/+	ZBTB20_direct_+/+_(171g)	ZBTB20_direct_+/+_(286r)	4.1291813049309	1	0.2109461137964134	37811
chr11:72769428-72769928	FCHSD2	2.6392464962489803e-5	0.1049258922806804	2.7692529356758382e-6	2.7692529356758382e-6	ZBTB20	FALSE	ZBTB20_direct_+/+	ZBTB20_direct_+/+_(171g)	ZBTB20_direct_+/+_(286r)	2.0804496033557647	1	0.1508749536962375	57715
chr12:53451708-53452208	ATF7	0.0026290460737441	0.1597830784423193	4.200770750295e-4	4.200770750295e-4	ZBTB20	FALSE	ZBTB20_direct_+/+	ZBTB20_direct_+/+_(171g)	ZBTB20_direct_+/+_(286r)	2.2389674414859577	1	0.1616174889863312	41384
chr19:2631476-2631976	GNG7	0.0016922575507536	0.0869346945725997	1.471158933129e-4	1.471158933129e-4	ZBTB20	FALSE	ZBTB20_direct_+/+	ZBTB20_direct_+/+_(171g)	ZBTB20_direct_+/+_(286r)	4.787602569403268	1	0.1303409698828478	27274
chr18:62966245-62966745	PHLPP1	8.237514928572942e-5	0.5358378743279448	4.4139724890712376e-5	4.4139724890712376e-5	ZBTB20	FALSE	ZBTB20_direct_+/+	ZBTB20_direct_+/+_(171g)	ZBTB20_direct_+/+_(286r)	13.953915270411516	1	0.417452483784104	3440
chr12:53626018-53626518	ATF7	0.0100009137723353	0.1574975240365347	0.0015751191572457	0.0015751191572457	ZBTB20	FALSE	ZBTB20_direct_+/+	ZBTB20_direct_+/+_(171g)	ZBTB20_direct_+/+_(286r)	2.2389674414859577	1	0.1616174889863312	28302
chr20:34825040-34825540	NCOA6	0.0170723080521093	0.070818089544789	0.0012090282403705	0.0012090282403705	ZBTB20	FALSE	ZBTB20_direct_+/+	ZBTB20_direct_+/+_(171g)	ZBTB20_direct_+/+_(286r)	2.942513436444931	1	0.0916607576885116	33496
chr11:10857871-10858371	ZBED5	0.0444456040229553	0.1185788960919188	0.0052703106611805	0.0052703106611805	ZBTB20	FALSE	ZBTB20_direct_+/+	ZBTB20_direct_+/+_(171g)	ZBTB20_direct_+/+_(286r)	1.297374645053809	1	0.1191207968033516	26707
chr20:48740510-48741010	PREX1	8.693115178469847e-5	0.2081664112792188	1.8096145895389737e-5	1.8096145895389737e-5	ZBTB20	FALSE	ZBTB20_direct_+/+	ZBTB20_direct_+/+_(171g)	ZBTB20_direct_+/+_(286r)	4.1291813049309	1	0.2109461137964134	35314
chr21:33640616-33641116	SON	0.0054496270725192	0.0560050732077041	3.052067631511e-4	3.052067631511e-4	ZBTB20	FALSE	ZBTB20_direct_+/+	ZBTB20_direct_+/+_(171g)	ZBTB20_direct_+/+_(286r)	7.042030375416405	1	0.1060961553657269	5886
chr9:130053648-130054148	FNBP1	9.596137751538e-4	0.3416859048843846	3.278865011029e-4	3.278865011029e-4	ZBTB20	FALSE	ZBTB20_direct_+/+	ZBTB20_direct_+/+_(171g)	ZBTB20_direct_+/+_(286r)	6.164793475280244	1	0.304794678876731	21560
chr8:140548147-140548647	AGO2	0.0027604796426299	0.0594621996738065	1.641441917055e-4	1.641441917055e-4	ZBTB20	FALSE	ZBTB20_direct_+/+	ZBTB20_direct_+/+_(171g)	ZBTB20_direct_+/+_(286r)	2.88663258802404	1	0.1137611208997359	34140
chr9:136834671-136835171	PTGDS	6.852016673565318e-6	0.1683392906577394	1.153463626402989e-6	1.153463626402989e-6	ZBTB20	FALSE	ZBTB20_direct_+/+	ZBTB20_direct_+/+_(171g)	ZBTB20_direct_+/+_(286r)	7.962196428922336	1	0.3806645983700423	2665
chr6:39904751-39905251	DAAM2	2.409082731497302e-5	0.4914495718938667	1.1839426770512562e-5	1.1839426770512562e-5	ZBTB20	FALSE	ZBTB20_direct_+/+	ZBTB20_direct_+/+_(171g)	ZBTB20_direct_+/+_(286r)	1.7450971512967053	1	0.3349760127798535	57451
chrX:13652841-13653341	RAB9A	0.0152407128713864	0.0586302150520724	8.935662731962e-4	8.935662731962e-4	ZBTB20	FALSE	ZBTB20_direct_+/+	ZBTB20_direct_+/+_(171g)	ZBTB20_direct_+/+_(286r)	1.682300717183546	1	0.0782508919493717	16763
chr9:96512246-96512746	CDC14B	2.960787681105e-4	0.1851859201319226	5.482961910407907e-5	5.482961910407907e-5	ZBTB20	FALSE	ZBTB20_direct_+/+	ZBTB20_direct_+/+_(171g)	ZBTB20_direct_+/+_(286r)	4.595080300489781	1	0.2553617267345658	31372
chr10:32958084-32958584	ITGB1	0.0587547815339276	0.0718076924199265	0.0042190452805882	0.0042190452805882	ZBTB20	FALSE	ZBTB20_direct_+/+	ZBTB20_direct_+/+_(171g)	ZBTB20_direct_+/+_(286r)	2.0349684752150687	1	0.0834271404876906	17800
chrX:13689037-13689537	GPM6B	7.97157704291e-4	0.5264439758708305	4.19658871243e-4	4.19658871243e-4	ZBTB20	FALSE	ZBTB20_direct_+/+	ZBTB20_direct_+/+_(171g)	ZBTB20_direct_+/+_(286r)	2.856179549959822	1	0.2942000371008806	7233
chr22:31159970-31160470	PIK3IP1	0.0399253963436792	0.0603633097389804	0.002410029065945	0.002410029065945	ZBTB20	FALSE	ZBTB20_direct_+/+	ZBTB20_direct_+/+_(171g)	ZBTB20_direct_+/+_(286r)	2.86375874853095	1	0.0779463729480624	6043
chr9:129969441-129969941	FNBP1	3.123501749354938e-5	0.2920490548307526	9.122157336613122e-6	9.122157336613122e-6	ZBTB20	FALSE	ZBTB20_direct_+/+	ZBTB20_direct_+/+_(171g)	ZBTB20_direct_+/+_(286r)	6.164793475280244	1	0.304794678876731	26629
chr12:14365373-14365873	ATF7IP	0.068979218655014	0.0688566785540496	0.0047496798858378	0.0047496798858378	ZBTB20	FALSE	ZBTB20_direct_+/+	ZBTB20_direct_+/+_(171g)	ZBTB20_direct_+/+_(286r)	3.5313223922109875	1	0.0928820639017796	1129
chr14:95157373-95157873	CLMN	6.359102558601e-4	0.4710922106239321	2.995723681915e-4	2.995723681915e-4	ZBTB20	FALSE	ZBTB20_direct_+/+	ZBTB20_direct_+/+_(171g)	ZBTB20_direct_+/+_(286r)	1.875525287367566	1	0.3092890291861263	56623
chr14:22871629-22872129	LRP10	0.0507802635191173	0.0811261813828321	0.0041196088689199	0.0041196088689199	ZBTB20	FALSE	ZBTB20_direct_+/+	ZBTB20_direct_+/+_(171g)	ZBTB20_direct_+/+_(286r)	1.5576277428812284	1	0.0659818345382794	7733
chr8:60651511-60652011	CHD7	0.014591058650752	0.3066183834403498	0.0044738868161769	0.0044738868161769	ZBTB20	FALSE	ZBTB20_direct_+/+	ZBTB20_direct_+/+_(171g)	ZBTB20_direct_+/+_(286r)	6.364739254293547	1	0.2503984947323566	10938
chr6:53359313-53359813	GCLC	0.0244171955759825	0.2446068085988923	0.005972612284776	0.005972612284776	ZBTB20	FALSE	ZBTB20_direct_+/+	ZBTB20_direct_+/+_(171g)	ZBTB20_direct_+/+_(286r)	1.5119351496617746	1	0.1768269347708802	51756
chr6:57089803-57090303	DST	0.0013602284792446	0.1676344628283961	2.28021170442e-4	2.28021170442e-4	ZBTB20	FALSE	ZBTB20_direct_+/+	ZBTB20_direct_+/+_(171g)	ZBTB20_direct_+/+_(286r)	2.328831415954788	1	0.2594408229544817	35928
chr3:184320013-184320513	CLCN2	0.0615407708054808	0.0863198528451403	0.0053121902799056	0.0053121902799056	ZBTB20	FALSE	ZBTB20_direct_+/+	ZBTB20_direct_+/+_(171g)	ZBTB20_direct_+/+_(286r)	1.734074994241453	1	0.0611554976162139	32110
chr16:78770493-78770993	WWOX	0.0151777940200571	0.2748658653673296	0.00417185748769	0.00417185748769	ZBTB20	FALSE	ZBTB20_direct_+/+	ZBTB20_direct_+/+_(171g)	ZBTB20_direct_+/+_(286r)	4.749942793456687	1	0.2395827071016143	30746
chr1:172443860-172444360	PIGC	0.0057184822369496	0.0733456023525945	4.194255242116e-4	4.194255242116e-4	ZBTB20	FALSE	ZBTB20_direct_+/+	ZBTB20_direct_+/+_(171g)	ZBTB20_direct_+/+_(286r)	2.124374781344895	1	0.1496031144096476	12985
chr17:57846893-57847393	CUEDC1	8.995833510211e-4	0.0804064005831742	7.233225928016133e-5	7.233225928016133e-5	ZBTB20	FALSE	ZBTB20_direct_+/+	ZBTB20_direct_+/+_(171g)	ZBTB20_direct_+/+_(286r)	2.074320263948311	1	0.154274253560832	36129
chr14:95456157-95456657	CLMN	1.362961656432e-4	0.5866769159637754	7.996181411725876e-5	7.996181411725876e-5	ZBTB20	FALSE	ZBTB20_direct_+/+	ZBTB20_direct_+/+_(171g)	ZBTB20_direct_+/+_(286r)	1.875525287367566	1	0.3092890291861263	41563
chr9:121319228-121319728	GSN	6.817621037611e-4	0.1606256180892817	1.095084593064e-4	1.095084593064e-4	ZBTB20	FALSE	ZBTB20_direct_+/+	ZBTB20_direct_+/+_(171g)	ZBTB20_direct_+/+_(286r)	4.631031489739506	1	0.2393882005923604	23140
chr4:88379002-88379502	HERC5	0.0435939402956523	0.0547260022228999	0.0023857220735248	0.0023857220735248	ZBTB20	FALSE	ZBTB20_direct_+/+	ZBTB20_direct_+/+_(171g)	ZBTB20_direct_+/+_(286r)	1.4460746084554557	1	0.0556307195344917	464
chrX:14029687-14030187	GPM6B	0.0019391700682026	0.4588496951927187	8.897875947216e-4	8.897875947216e-4	ZBTB20	FALSE	ZBTB20_direct_+/+	ZBTB20_direct_+/+_(171g)	ZBTB20_direct_+/+_(286r)	2.856179549959822	1	0.2942000371008806	2379
chr11:131672349-131672849	NTM	0.0025744041477636	0.3094965866494165	7.967692963889e-4	7.967692963889e-4	ZBTB20	FALSE	ZBTB20_direct_+/+	ZBTB20_direct_+/+_(171g)	ZBTB20_direct_+/+_(286r)	1.5489816740569502	1	0.22524688568832	42480
chr6:125769780-125770280	HEY2	0.0133795536935786	0.0834068078222812	0.0011159458636682	0.0011159458636682	ZBTB20	FALSE	ZBTB20_direct_+/+	ZBTB20_direct_+/+_(171g)	ZBTB20_direct_+/+_(286r)	3.509081472766073	1	0.0926282349413791	28036
chr5:38747179-38747679	LIFR	0.0019820894359067	0.1994383680558978	3.95304682438e-4	3.95304682438e-4	ZBTB20	FALSE	ZBTB20_direct_+/+	ZBTB20_direct_+/+_(171g)	ZBTB20_direct_+/+_(286r)	6.002838747209772	1	0.3051222208735764	19538
chr10:122375192-122375692	HTRA1	0.0017087662823732	0.2135972920840725	3.649878507194e-4	3.649878507194e-4	ZBTB20	FALSE	ZBTB20_direct_+/+	ZBTB20_direct_+/+_(171g)	ZBTB20_direct_+/+_(286r)	7.570684537050298	1	0.2367199126546286	14978
chr8:17922454-17922954	MTUS1	0.0025878564896298	0.3310159919550536	8.566218829521e-4	8.566218829521e-4	ZBTB20	FALSE	ZBTB20_direct_+/+	ZBTB20_direct_+/+_(171g)	ZBTB20_direct_+/+_(286r)	4.06933548752095	1	0.310595359356533	42198
chr13:41059985-41060485	ELF1	0.036157465877712	0.267335129012895	0.0096661608051975	0.0096661608051975	ZBTB20	FALSE	ZBTB20_direct_+/+	ZBTB20_direct_+/+_(171g)	ZBTB20_direct_+/+_(286r)	1.274313014584708	1	0.1595195747611213	34613
chr12:12356928-12357428	DUSP16	0.0137937435012836	0.0919142056093413	0.0012678409762994	0.0012678409762994	ZBTB20	FALSE	ZBTB20_direct_+/+	ZBTB20_direct_+/+_(171g)	ZBTB20_direct_+/+_(286r)	3.2812473117536185	1	0.1205027206688535	10981
chrX:120560963-120561463	LAMP2	0.008985146723115	0.3139187357965868	0.0028206059002671	0.0028206059002671	ZBTB20	FALSE	ZBTB20_direct_+/+	ZBTB20_direct_+/+_(171g)	ZBTB20_direct_+/+_(286r)	1.3137127942907576	1	0.2814142085614159	59041
chr11:72902960-72903460	FCHSD2	9.91463492579977e-5	0.0608750448391904	6.035538456722645e-6	6.035538456722645e-6	ZBTB20	FALSE	ZBTB20_direct_+/+	ZBTB20_direct_+/+_(171g)	ZBTB20_direct_+/+_(286r)	2.0804496033557647	1	0.1508749536962375	39047
chr15:45378293-45378793	GATM	0.0191369458471384	0.2069102043267193	0.0039596293754207	0.0039596293754207	ZBTB20	FALSE	ZBTB20_direct_+/+	ZBTB20_direct_+/+_(171g)	ZBTB20_direct_+/+_(286r)	3.0460323854452063	1	0.173359997545492	27787
chr11:117014328-117014828	SIK3	4.968382335496113e-5	0.5556544103913272	2.7607035572287783e-5	2.7607035572287783e-5	ZBTB20	FALSE	ZBTB20_direct_+/+	ZBTB20_direct_+/+_(171g)	ZBTB20_direct_+/+_(286r)	4.963315718477073	1	0.341869997452564	39668
chr8:17800995-17801495	MTUS1	0.0039239889487424	0.4265170134254588	0.0016736480471320999	0.0016736480471320999	ZBTB20	FALSE	ZBTB20_direct_+/+	ZBTB20_direct_+/+_(171g)	ZBTB20_direct_+/+_(286r)	4.06933548752095	1	0.310595359356533	8574
chr10:22855792-22856292	PIP4K2A	1.039238397302e-4	0.387560858093572	4.027681250223311e-5	4.027681250223311e-5	ZBTB20	FALSE	ZBTB20_direct_+/+	ZBTB20_direct_+/+_(171g)	ZBTB20_direct_+/+_(286r)	6.806023251134211	1	0.3918335664024397	26768
chr7:75878721-75879221	HIP1	0.0016544156003246	0.2213673151503782	3.662335395867e-4	3.662335395867e-4	ZBTB20	FALSE	ZBTB20_direct_+/+	ZBTB20_direct_+/+_(171g)	ZBTB20_direct_+/+_(286r)	2.016085580615844	1	0.2488860637716529	62706
chr9:69173811-69174311	TJP2	0.0853044912600496	0.2704761568872936	0.0230728309612439	0.0230728309612439	ZBTB20	FALSE	ZBTB20_direct_+/+	ZBTB20_direct_+/+_(171g)	ZBTB20_direct_+/+_(286r)	1.4156288791167837	1	0.1591493220502928	8023
chr1:108876740-108877240	GPSM2	0.1081412199370407	0.2526268733574849	0.0273193782737587	0.0273193782737587	ZBTB20	FALSE	ZBTB20_direct_+/+	ZBTB20_direct_+/+_(171g)	ZBTB20_direct_+/+_(286r)	3.085867420020024	1	0.1851167758270901	6493
chr20:48748338-48748838	PREX1	1.954112958637e-4	0.1859100119199856	3.632891634333768e-5	3.632891634333768e-5	ZBTB20	FALSE	ZBTB20_direct_+/+	ZBTB20_direct_+/+_(171g)	ZBTB20_direct_+/+_(286r)	4.1291813049309	1	0.2109461137964134	36175
chr7:33109137-33109637	BBS9	0.0177970049252948	0.087211503445624	0.0015521035563641	0.0015521035563641	ZBTB20	FALSE	ZBTB20_direct_+/+	ZBTB20_direct_+/+_(171g)	ZBTB20_direct_+/+_(286r)	3.1090516415466074	1	0.1168043115799833	5321
chr20:48715636-48716136	PREX1	3.925698128928e-4	0.3178645514342069	1.247840274818e-4	1.247840274818e-4	ZBTB20	FALSE	ZBTB20_direct_+/+	ZBTB20_direct_+/+_(171g)	ZBTB20_direct_+/+_(286r)	4.1291813049309	1	0.2109461137964134	45363
chr13:77697459-77697959	SLAIN1	0.0201083559465484	0.6181300242789199	0.0124295785494491	0.0124295785494491	ZBTB20	FALSE	ZBTB20_direct_+/+	ZBTB20_direct_+/+_(171g)	ZBTB20_direct_+/+_(286r)	1.834940115657387	1	0.3074549699171385	39466
chr17:74253970-74254470	TTYH2	1.783026705819e-4	0.4485693921085955	7.998112055427361e-5	7.998112055427361e-5	ZBTB20	FALSE	ZBTB20_direct_+/+	ZBTB20_direct_+/+_(171g)	ZBTB20_direct_+/+_(286r)	1.5047542826909237	1	0.2708528396247092	65155
chr5:61408579-61409079	ZSWIM6	0.0074510349445812	0.1909771127126457	0.0014229771404371	0.0014229771404371	ZBTB20	FALSE	ZBTB20_direct_+/+	ZBTB20_direct_+/+_(171g)	ZBTB20_direct_+/+_(286r)	5.549192720449394	1	0.1950187535260436	2931
chr14:69716048-69716548	SMOC1	2.422906960688e-4	0.0596536510173068	1.4453524628034194e-5	1.4453524628034194e-5	ZBTB20	FALSE	ZBTB20_direct_+/+	ZBTB20_direct_+/+_(171g)	ZBTB20_direct_+/+_(286r)	1.68035427618944	1	0.1802105107919129	67737
chr10:121650654-121651154	FGFR2	3.039509047480752e-5	0.2581638726942861	7.846914267869515e-6	7.846914267869515e-6	ZBTB20	FALSE	ZBTB20_direct_+/+	ZBTB20_direct_+/+_(171g)	ZBTB20_direct_+/+_(286r)	2.863453168924823	1	0.3030679529583361	56090
chr11:117019306-117019806	SIK3	0.0234582872173257	0.6682420395018246	0.0156758136933253	0.0156758136933253	ZBTB20	FALSE	ZBTB20_direct_+/+	ZBTB20_direct_+/+_(171g)	ZBTB20_direct_+/+_(286r)	4.963315718477073	1	0.341869997452564	24503
chr17:64505254-64505754	DDX5	0.0544594857180521	0.1190565390339002	0.0064837578871574	0.0064837578871574	ZBTB20	FALSE	ZBTB20_direct_+/+	ZBTB20_direct_+/+_(171g)	ZBTB20_direct_+/+_(286r)	1.4533261189740394	1	0.0893516690446794	24462
chr19:2475790-2476290	GNG7	0.0085584129838584	0.0921264494934022	7.884562015011e-4	7.884562015011e-4	ZBTB20	FALSE	ZBTB20_direct_+/+	ZBTB20_direct_+/+_(171g)	ZBTB20_direct_+/+_(286r)	4.787602569403268	1	0.1303409698828478	27427
chr3:69312519-69313019	FRMD4B	8.25186333029042e-5	0.4328364985627666	3.571707630501396e-5	3.571707630501396e-5	ZBTB20	FALSE	ZBTB20_direct_+/+	ZBTB20_direct_+/+_(171g)	ZBTB20_direct_+/+_(286r)	8.293546807619569	1	0.3531612081249358	20531
chr17:57953937-57954437	VEZF1	0.00148319371713	0.1875844930545791	2.782241415295e-4	2.782241415295e-4	ZBTB20	FALSE	ZBTB20_direct_+/+	ZBTB20_direct_+/+_(171g)	ZBTB20_direct_+/+_(286r)	2.5334672204705413	1	0.1472067639731621	53073
chr9:136117843-136118343	NACC2	0.00150425599529	0.0516307865530079	7.766592021390507e-5	7.766592021390507e-5	ZBTB20	FALSE	ZBTB20_direct_+/+	ZBTB20_direct_+/+_(171g)	ZBTB20_direct_+/+_(286r)	1.5335233332657794	1	0.0905796964437455	40103
chr2:214809504-214810004	BARD1	0.1545826151915055	0.0611464808628669	0.0094521829215393	0.0094521829215393	ZBTB20	FALSE	ZBTB20_direct_+/+	ZBTB20_direct_+/+_(171g)	ZBTB20_direct_+/+_(286r)	2.407694553255366	1	0.0682173946199508	1273
chr9:121121565-121122065	GSN	0.0013838899921858	0.1464594380823402	2.026837506233e-4	2.026837506233e-4	ZBTB20	FALSE	ZBTB20_direct_+/+	ZBTB20_direct_+/+_(171g)	ZBTB20_direct_+/+_(286r)	4.631031489739506	1	0.2393882005923604	25539
chr5:116576102-116576602	SEMA6A	0.0082133704870132	0.4040611144200694	0.0033187036321274	0.0033187036321274	ZBTB20	FALSE	ZBTB20_direct_+/+	ZBTB20_direct_+/+_(171g)	ZBTB20_direct_+/+_(286r)	5.586270950938629	1	0.2889722333746988	16206
chr5:78360110-78360610	AP3B1	0.025559916861398	0.0642120866037051	0.0016412555950875	0.0016412555950875	ZBTB20	FALSE	ZBTB20_direct_+/+	ZBTB20_direct_+/+_(171g)	ZBTB20_direct_+/+_(286r)	3.979588688922215	1	0.1472422803690181	13973
chr3:69091185-69091685	FRMD4B	9.432947726228058e-5	0.4049711643431901	3.820071823879024e-5	3.820071823879024e-5	ZBTB20	FALSE	ZBTB20_direct_+/+	ZBTB20_direct_+/+_(171g)	ZBTB20_direct_+/+_(286r)	8.293546807619569	1	0.3531612081249358	17546
chr6:134052356-134052856	SGK1	6.309095579917e-4	0.06158862122899	3.885684979690093e-5	3.885684979690093e-5	ZBTB20	FALSE	ZBTB20_direct_+/+	ZBTB20_direct_+/+_(171g)	ZBTB20_direct_+/+_(286r)	3.964735163336523	1	0.2491655502276914	28503
chr6:75749957-75750457	MYO6	0.0146775766457384	0.2424789926067611	0.0035590039989671	0.0035590039989671	ZBTB20	FALSE	ZBTB20_direct_+/+	ZBTB20_direct_+/+_(171g)	ZBTB20_direct_+/+_(286r)	1.491342546394787	1	0.1826465273121839	48725
chr11:117054652-117055152	SIK3	2.614886754214e-4	0.6296592850749781	1.64648772421e-4	1.64648772421e-4	ZBTB20	FALSE	ZBTB20_direct_+/+	ZBTB20_direct_+/+_(171g)	ZBTB20_direct_+/+_(286r)	4.963315718477073	1	0.341869997452564	36214
chr12:66302191-66302691	TMBIM4	0.1058015676381548	0.0609091819843055	0.0064442869374971	0.0064442869374971	ZBTB20	FALSE	ZBTB20_direct_+/+	ZBTB20_direct_+/+_(171g)	ZBTB20_direct_+/+_(286r)	2.4125421482122857	1	0.0723309116038881	3785
chr21:44843076-44843576	PTTG1IP	0.017954822232649	0.102144653633142	0.0018339890979985	0.0018339890979985	ZBTB20	FALSE	ZBTB20_direct_+/+	ZBTB20_direct_+/+_(171g)	ZBTB20_direct_+/+_(286r)	2.0952692992433644	1	0.0775872402608116	22676
chr14:95224155-95224655	CLMN	7.685852614646752e-6	0.3926628134249725	3.017948511236875e-6	3.017948511236875e-6	ZBTB20	FALSE	ZBTB20_direct_+/+	ZBTB20_direct_+/+_(171g)	ZBTB20_direct_+/+_(286r)	1.875525287367566	1	0.3092890291861263	67614
chr8:60966692-60967192	CHD7	0.0016823732732282	0.1127428243370439	1.896755144129e-4	1.896755144129e-4	ZBTB20	FALSE	ZBTB20_direct_+/+	ZBTB20_direct_+/+_(171g)	ZBTB20_direct_+/+_(286r)	6.364739254293547	1	0.2503984947323566	25301
chr1:172443860-172444360	DNM3	1.467146707764e-4	0.2138935567739173	3.1381322763294054e-05	3.1381322763294054e-05	ZBTB20	FALSE	ZBTB20_direct_+/+	ZBTB20_direct_+/+_(171g)	ZBTB20_direct_+/+_(286r)	4.533975571184583	1	0.2879098080512132	8669
chr9:22009125-22009625	MTAP	0.1138012577632008	0.078060648573488	0.0088833999894741	0.0088833999894741	ZBTB20	FALSE	ZBTB20_direct_+/+	ZBTB20_direct_+/+_(171g)	ZBTB20_direct_+/+_(286r)	4.446078671529111	1	0.1147858567677409	517
chr14:70004415-70004915	SMOC1	2.1126837952e-4	0.1036849385166597	2.190534894104558e-5	2.190534894104558e-5	ZBTB20	FALSE	ZBTB20_direct_+/+	ZBTB20_direct_+/+_(171g)	ZBTB20_direct_+/+_(286r)	1.68035427618944	1	0.1802105107919129	64217
chr20:48806013-48806513	PREX1	1.784118719047e-4	0.1173976708862038	2.094513822006121e-5	2.094513822006121e-5	ZBTB20	FALSE	ZBTB20_direct_+/+	ZBTB20_direct_+/+_(171g)	ZBTB20_direct_+/+_(286r)	4.1291813049309	1	0.2109461137964134	43780
chr1:89819998-89820498	LRRC8D	7.844874129882e-4	0.1155816454273568	9.067234601023604e-5	9.067234601023604e-5	ZBTB20	FALSE	ZBTB20_direct_+/+	ZBTB20_direct_+/+_(171g)	ZBTB20_direct_+/+_(286r)	1.739581117186258	1	0.1742174406931303	45714
chr1:171741858-171742358	DNM3	5.045082579289e-4	0.0630848641944638	3.182683493643529e-5	3.182683493643529e-5	ZBTB20	FALSE	ZBTB20_direct_+/+	ZBTB20_direct_+/+_(171g)	ZBTB20_direct_+/+_(286r)	4.533975571184583	1	0.2879098080512132	12829
chr3:97822296-97822796	CRYBG3	0.0325964975706762	0.1886755267002569	0.0061501613477309	0.0061501613477309	ZBTB20	FALSE	ZBTB20_direct_+/+	ZBTB20_direct_+/+_(171g)	ZBTB20_direct_+/+_(286r)	1.5409213666474568	1	0.1843032777457113	47473
chr11:116772464-116772964	SIK3	1.930408412705e-4	0.2200548340901607	4.247957029842151e-5	4.247957029842151e-5	ZBTB20	FALSE	ZBTB20_direct_+/+	ZBTB20_direct_+/+_(171g)	ZBTB20_direct_+/+_(286r)	4.963315718477073	1	0.341869997452564	18632
chr8:94948136-94948636	TP53INP1	0.0764187075342839	0.0687978769331834	0.0052574448363366	0.0052574448363366	ZBTB20	FALSE	ZBTB20_direct_+/+	ZBTB20_direct_+/+_(171g)	ZBTB20_direct_+/+_(286r)	3.255300958084649	1	0.075434091283623	5732
chr19:2391278-2391778	GNG7	0.0019952585163343	0.0643362150720579	1.283673810312e-4	1.283673810312e-4	ZBTB20	FALSE	ZBTB20_direct_+/+	ZBTB20_direct_+/+_(171g)	ZBTB20_direct_+/+_(286r)	4.787602569403268	1	0.1303409698828478	37711
chr3:69372588-69373088	FRMD4B	9.20403171389506e-6	0.2293526221395184	2.1109688078371182e-6	2.1109688078371182e-6	ZBTB20	FALSE	ZBTB20_direct_+/+	ZBTB20_direct_+/+_(171g)	ZBTB20_direct_+/+_(286r)	8.293546807619569	1	0.3531612081249358	19273
chr16:19718009-19718509	KNOP1	0.0154951963798352	0.0921781190848658	0.0014283180571438	0.0014283180571438	ZBTB20	FALSE	ZBTB20_direct_+/+	ZBTB20_direct_+/+_(171g)	ZBTB20_direct_+/+_(286r)	2.430764306386984	1	0.1061421774034304	24464
chr15:64091916-64092416	SNX1	0.0100051996239532	0.1777205767636854	0.0017781298478047	0.0017781298478047	ZBTB20	FALSE	ZBTB20_direct_+/+	ZBTB20_direct_+/+_(171g)	ZBTB20_direct_+/+_(286r)	2.063840085449771	1	0.1346818995883073	49120
chr13:24159749-24160249	SPATA13	0.0028101018487032	0.2699665996005613	7.586336406256e-4	7.586336406256e-4	ZBTB20	FALSE	ZBTB20_direct_+/+	ZBTB20_direct_+/+_(171g)	ZBTB20_direct_+/+_(286r)	2.5046954153914864	1	0.1914145100171807	23078
chr7:28854102-28854602	CREB5	0.0094740623339772	0.6119965921975379	0.0057980938626611	0.0057980938626611	ZBTB20	FALSE	ZBTB20_direct_+/+	ZBTB20_direct_+/+_(171g)	ZBTB20_direct_+/+_(286r)	2.6541263992848005	1	0.2988990825282955	36657
chr7:139621581-139622081	HIPK2	7.79454734380858e-5	0.0842352928211254	6.565759779138412e-6	6.565759779138412e-6	ZBTB20	FALSE	ZBTB20_direct_+/+	ZBTB20_direct_+/+_(171g)	ZBTB20_direct_+/+_(286r)	7.841212714388208	1	0.3141722248329338	23974
chr3:58402552-58403052	PXK	0.0012537621500595	0.6245562885665954	7.830450351864e-4	7.830450351864e-4	ZBTB20	FALSE	ZBTB20_direct_+/+	ZBTB20_direct_+/+_(171g)	ZBTB20_direct_+/+_(286r)	1.5491391942260466	1	0.3028429552735043	63966
chr13:67230271-67230771	PCDH9	0.0499153196935595	0.7091793822674121	0.0353989155859589	0.0353989155859589	ZBTB20	FALSE	ZBTB20_direct_+/+	ZBTB20_direct_+/+_(171g)	ZBTB20_direct_+/+_(286r)	1.2568637331760364	1	0.2476230402001407	8962
chr14:67556299-67556799	PLEKHH1	0.007764195074791	0.7071127563190913	0.0054901613799345	0.0054901613799345	ZBTB20	FALSE	ZBTB20_direct_+/+	ZBTB20_direct_+/+_(171g)	ZBTB20_direct_+/+_(286r)	2.2117773752573604	1	0.3396981122307455	24332
chr9:79573569-79574069	TLE4	0.0206774863612922	0.1370161378643269	0.0028331493219665	0.0028331493219665	ZBTB20	FALSE	ZBTB20_direct_+/+	ZBTB20_direct_+/+_(171g)	ZBTB20_direct_+/+_(286r)	3.732180836220019	1	0.1722736891568729	9676
chr12:53421464-53421964	ATF7	0.0069391116412036	0.1460324022700841	0.0010133351425852	0.0010133351425852	ZBTB20	FALSE	ZBTB20_direct_+/+	ZBTB20_direct_+/+_(171g)	ZBTB20_direct_+/+_(286r)	2.2389674414859577	1	0.1616174889863312	40664
chr3:45995523-45996023	FYCO1	0.0498951874237385	0.0624065142808863	0.003113784726507	0.003113784726507	ZBTB20	FALSE	ZBTB20_direct_+/+	ZBTB20_direct_+/+_(171g)	ZBTB20_direct_+/+_(286r)	3.414811861354989	1	0.0915444003777599	12246
chr6:148342536-148343036	SASH1	0.0724902100351306	0.4044916736860151	0.0293216863829607	0.0293216863829607	ZBTB20	FALSE	ZBTB20_direct_+/+	ZBTB20_direct_+/+_(171g)	ZBTB20_direct_+/+_(286r)	2.2898765112835395	1	0.2586285954831486	11983
chr8:90001204-90001704	DECR1	0.0743251470054272	0.0940739569683226	0.0069920606810528	0.0069920606810528	ZBTB20	FALSE	ZBTB20_direct_+/+	ZBTB20_direct_+/+_(171g)	ZBTB20_direct_+/+_(286r)	3.8019080909124447	1	0.1305885939885166	5784
chr11:72793491-72793991	FCHSD2	7.898042324771e-4	0.1659647510194769	1.310796627971e-4	1.310796627971e-4	ZBTB20	FALSE	ZBTB20_direct_+/+	ZBTB20_direct_+/+_(171g)	ZBTB20_direct_+/+_(286r)	2.0804496033557647	1	0.1508749536962375	51123
chr20:48827152-48827652	PREX1	0.0050948626799587	0.3043879322018793	0.0015508147160051	0.0015508147160051	ZBTB20	FALSE	ZBTB20_direct_+/+	ZBTB20_direct_+/+_(171g)	ZBTB20_direct_+/+_(286r)	4.1291813049309	1	0.2109461137964134	36104
chr3:58491663-58492163	PXK	3.621765724491e-4	0.1765793316538348	6.395289710374243e-5	6.395289710374243e-5	ZBTB20	FALSE	ZBTB20_direct_+/+	ZBTB20_direct_+/+_(171g)	ZBTB20_direct_+/+_(286r)	1.5491391942260466	1	0.3028429552735043	50644
chr11:117149622-117150122	SIK3	7.529662491869394e-6	0.2342227398114422	1.7636181787011006e-6	1.7636181787011006e-6	ZBTB20	FALSE	ZBTB20_direct_+/+	ZBTB20_direct_+/+_(171g)	ZBTB20_direct_+/+_(286r)	4.963315718477073	1	0.341869997452564	41466
chr16:19808528-19809028	GPRC5B	2.607818199065e-4	0.1039559113186862	2.7109811743728453e-5	2.7109811743728453e-5	ZBTB20	FALSE	ZBTB20_direct_+/+	ZBTB20_direct_+/+_(171g)	ZBTB20_direct_+/+_(286r)	5.967449126410285	1	0.3241643333653958	25336
chr9:137084655-137085155	PTGDS	5.060963575830181e-5	0.2596723544065605	1.3141923273016684e-5	1.3141923273016684e-5	ZBTB20	FALSE	ZBTB20_direct_+/+	ZBTB20_direct_+/+_(171g)	ZBTB20_direct_+/+_(286r)	7.962196428922336	1	0.3806645983700423	23190
chr8:98825777-98826277	STK3	0.0905905972431042	0.215032596088116	0.0194799313063576	0.0194799313063576	ZBTB20	FALSE	ZBTB20_direct_+/+	ZBTB20_direct_+/+_(171g)	ZBTB20_direct_+/+_(286r)	4.619030575629726	1	0.169785169406264	4247
chr9:130034324-130034824	FNBP1	1.261251409904e-4	0.1943537792822217	2.4512897814006417e-5	2.4512897814006417e-5	ZBTB20	FALSE	ZBTB20_direct_+/+	ZBTB20_direct_+/+_(171g)	ZBTB20_direct_+/+_(286r)	6.164793475280244	1	0.304794678876731	29517
chr1:171781198-171781698	DNM3	4.736726493461e-4	0.1773930385649988	8.402623055264678e-5	8.402623055264678e-5	ZBTB20	FALSE	ZBTB20_direct_+/+	ZBTB20_direct_+/+_(171g)	ZBTB20_direct_+/+_(286r)	4.533975571184583	1	0.2879098080512132	38269
chr8:13276410-13276910	DLC1	0.0250749435805251	0.4092030335271718	0.0102607429786735	0.0102607429786735	ZBTB20	FALSE	ZBTB20_direct_+/+	ZBTB20_direct_+/+_(171g)	ZBTB20_direct_+/+_(286r)	10.292324880332307	1	0.3362263275673584	8867
chr7:139754175-139754675	HIPK2	4.4012550264196565e-5	0.288240028533189	1.2686178743970434e-5	1.2686178743970434e-5	ZBTB20	FALSE	ZBTB20_direct_+/+	ZBTB20_direct_+/+_(171g)	ZBTB20_direct_+/+_(286r)	7.841212714388208	1	0.3141722248329338	24832
chr12:50589184-50589684	DIP2B	4.248484986576071e-5	0.0972176216274321	4.130276059147787e-6	4.130276059147787e-6	ZBTB20	FALSE	ZBTB20_direct_+/+	ZBTB20_direct_+/+_(171g)	ZBTB20_direct_+/+_(286r)	5.32827348175657	1	0.2565996555850334	27048
chr5:66144225-66144725	ERBIN	0.0021278055930157	0.3595436023904935	7.650388880995e-4	7.650388880995e-4	ZBTB20	FALSE	ZBTB20_direct_+/+	ZBTB20_direct_+/+_(171g)	ZBTB20_direct_+/+_(286r)	5.9536972205186585	1	0.3360155151069886	9122
chr15:30991551-30992051	MTMR10	0.0515295001228787	0.2103301565829603	0.0108382078294867	0.0108382078294867	ZBTB20	FALSE	ZBTB20_direct_+/+	ZBTB20_direct_+/+_(171g)	ZBTB20_direct_+/+_(286r)	5.413574146143081	1	0.1931489111678884	7216
chr5:61331705-61332205	ZSWIM6	0.0058398720917338	0.1748397104100766	0.0010210415453506	0.0010210415453506	ZBTB20	FALSE	ZBTB20_direct_+/+	ZBTB20_direct_+/+_(171g)	ZBTB20_direct_+/+_(286r)	5.549192720449394	1	0.1950187535260436	13461
chr17:74231530-74232030	TTYH2	0.0053586226260504	0.6002995323436044	0.0032167786564239	0.0032167786564239	ZBTB20	FALSE	ZBTB20_direct_+/+	ZBTB20_direct_+/+_(171g)	ZBTB20_direct_+/+_(286r)	1.5047542826909237	1	0.2708528396247092	50852
chr1:17113257-17113757	PADI2	0.088683251961738	0.2714560244896974	0.0240736030163515	0.0240736030163515	ZBTB20	FALSE	ZBTB20_direct_+/+	ZBTB20_direct_+/+_(171g)	ZBTB20_direct_+/+_(286r)	1.8985460075746423	1	0.1388828182046326	10393
chr13:49585336-49585836	RCBTB1	0.1057492590926887	0.1739664788775377	0.0183968262482635	0.0183968262482635	ZBTB20	FALSE	ZBTB20_direct_+/+	ZBTB20_direct_+/+_(171g)	ZBTB20_direct_+/+_(286r)	2.16114076125001	1	0.1197861428767626	4237
chr17:59105837-59106337	SKA2	0.0152349373494817	0.0509388069415655	7.76049532412e-4	7.76049532412e-4	ZBTB20	FALSE	ZBTB20_direct_+/+	ZBTB20_direct_+/+_(171g)	ZBTB20_direct_+/+_(286r)	2.1847046533330943	1	0.0558550287936362	26656
chr16:19718009-19718509	GPRC5B	7.27549544205e-4	0.4063769136579013	2.956593383072e-4	2.956593383072e-4	ZBTB20	FALSE	ZBTB20_direct_+/+	ZBTB20_direct_+/+_(171g)	ZBTB20_direct_+/+_(286r)	5.967449126410285	1	0.3241643333653958	23144
chr17:19361298-19361798	EPN2	1.621348559536e-4	0.1047670034803112	1.6986383017970655e-5	1.6986383017970655e-5	ZBTB20	FALSE	ZBTB20_direct_+/+	ZBTB20_direct_+/+_(171g)	ZBTB20_direct_+/+_(286r)	2.5617736494171006	1	0.2103424549985053	56126
chr22:38505504-38506004	DDX17	0.0437987159980515	0.2550537333013271	0.0111710260291075	0.0111710260291075	ZBTB20	FALSE	ZBTB20_direct_+/+	ZBTB20_direct_+/+_(171g)	ZBTB20_direct_+/+_(286r)	6.08171251733487	1	0.1926332620232898	11241
chr17:42535952-42536452	NAGLU	0.0579454004116497	0.0799779291676909	0.0046343531297164	0.0046343531297164	ZBTB20	FALSE	ZBTB20_direct_+/+	ZBTB20_direct_+/+_(171g)	ZBTB20_direct_+/+_(286r)	2.139696399944993	1	0.0789291641431524	25013
chr10:126960328-126960828	DOCK1	2.025932546876e-4	0.3156424852355267	6.394703840157112e-5	6.394703840157112e-5	ZBTB20	FALSE	ZBTB20_direct_+/+	ZBTB20_direct_+/+_(171g)	ZBTB20_direct_+/+_(286r)	12.598990739833823	1	0.3745582180354249	7570
chr8:60968484-60968984	CHD7	1.426958683327e-4	0.092958294205708	1.3264764510416418e-5	1.3264764510416418e-5	ZBTB20	FALSE	ZBTB20_direct_+/+	ZBTB20_direct_+/+_(171g)	ZBTB20_direct_+/+_(286r)	6.364739254293547	1	0.2503984947323566	28869
chr5:127442030-127442530	MEGF10	0.0073540505349037	0.3869484235096491	0.0028456382608912	0.0028456382608912	ZBTB20	FALSE	ZBTB20_direct_+/+	ZBTB20_direct_+/+_(171g)	ZBTB20_direct_+/+_(286r)	3.395471658456203	1	0.282448447470349	43685
chr17:19238644-19239144	EPN2	1.22421210928e-4	0.3789408210331059	4.639039418092759e-5	4.639039418092759e-5	ZBTB20	FALSE	ZBTB20_direct_+/+	ZBTB20_direct_+/+_(171g)	ZBTB20_direct_+/+_(286r)	2.5617736494171006	1	0.2103424549985053	37864
chr7:139703176-139703676	HIPK2	0.0012434558832015	0.3660568374258861	4.551755280833e-4	4.551755280833e-4	ZBTB20	FALSE	ZBTB20_direct_+/+	ZBTB20_direct_+/+_(171g)	ZBTB20_direct_+/+_(286r)	7.841212714388208	1	0.3141722248329338	1660
chr9:136986536-136987036	PTGDS	2.4741065811647587e-5	0.4702703297908283	1.1634989178620097e-5	1.1634989178620097e-5	ZBTB20	FALSE	ZBTB20_direct_+/+	ZBTB20_direct_+/+_(171g)	ZBTB20_direct_+/+_(286r)	7.962196428922336	1	0.3806645983700423	24199
chr5:61381219-61381719	ZSWIM6	3.516553508848e-4	0.0795242102102756	2.796511404533801e-5	2.796511404533801e-5	ZBTB20	FALSE	ZBTB20_direct_+/+	ZBTB20_direct_+/+_(171g)	ZBTB20_direct_+/+_(286r)	5.549192720449394	1	0.1950187535260436	30347
chr10:73743956-73744456	USP54	0.0013336807628304	0.2235281877860045	2.981152440005e-4	2.981152440005e-4	ZBTB20	FALSE	ZBTB20_direct_+/+	ZBTB20_direct_+/+_(171g)	ZBTB20_direct_+/+_(286r)	4.488473261890472	1	0.3081114410778497	30691
chr12:102061938-102062438	WASHC3	0.0899070712237919	0.0534512681461421	0.0048056469722172	0.0048056469722172	ZBTB20	FALSE	ZBTB20_direct_+/+	ZBTB20_direct_+/+_(171g)	ZBTB20_direct_+/+_(286r)	3.187507809278197	1	0.0849313923005335	2363
chr11:9172775-9173275	DENND5A	0.0037245378432407	0.0907890644704809	3.381473063727e-4	3.381473063727e-4	ZBTB20	FALSE	ZBTB20_direct_+/+	ZBTB20_direct_+/+_(171g)	ZBTB20_direct_+/+_(286r)	1.948778595743325	1	0.1252497897499095	59671
chr7:28701763-28702263	CREB5	8.768590906463629e-6	0.4426901813338484	3.881769098424718e-6	3.881769098424718e-6	ZBTB20	FALSE	ZBTB20_direct_+/+	ZBTB20_direct_+/+_(171g)	ZBTB20_direct_+/+_(286r)	2.6541263992848005	1	0.2988990825282955	62027
chrX:13652841-13653341	GPM6B	0.0015236160584007	0.4285547062319376	6.529528323181e-4	6.529528323181e-4	ZBTB20	FALSE	ZBTB20_direct_+/+	ZBTB20_direct_+/+_(171g)	ZBTB20_direct_+/+_(286r)	2.856179549959822	1	0.2942000371008806	21523
chr8:140505687-140506187	AGO2	0.0070630651172156	0.1131463366601174	7.991599436048e-4	7.991599436048e-4	ZBTB20	FALSE	ZBTB20_direct_+/+	ZBTB20_direct_+/+_(171g)	ZBTB20_direct_+/+_(286r)	2.88663258802404	1	0.1137611208997359	16542
chr2:171687347-171687847	CYBRD1	0.0340675303710931	0.0759775922213743	0.0025883689305242	0.0025883689305242	ZBTB20	FALSE	ZBTB20_direct_+/+	ZBTB20_direct_+/+_(171g)	ZBTB20_direct_+/+_(286r)	2.008384511076001	1	0.1008297331553986	39939
chr10:121733237-121733737	FGFR2	8.586301434607302e-5	0.1317099240730023	1.1309011100200387e-5	1.1309011100200387e-5	ZBTB20	FALSE	ZBTB20_direct_+/+	ZBTB20_direct_+/+_(171g)	ZBTB20_direct_+/+_(286r)	2.863453168924823	1	0.3030679529583361	54800
chr13:23889178-23889678	SPATA13	0.0024484298136549	0.2341520527144369	5.733048667945e-4	5.733048667945e-4	ZBTB20	FALSE	ZBTB20_direct_+/+	ZBTB20_direct_+/+_(171g)	ZBTB20_direct_+/+_(286r)	2.5046954153914864	1	0.1914145100171807	23014
chr17:64496805-64497305	DDX5	0.0096516663689999	0.0784166149435504	7.568510052214e-4	7.568510052214e-4	ZBTB20	FALSE	ZBTB20_direct_+/+	ZBTB20_direct_+/+_(171g)	ZBTB20_direct_+/+_(286r)	1.4533261189740394	1	0.0893516690446794	42807
chr8:29262245-29262745	KIF13B	3.325545950868e-4	0.3827753566575316	1.272937037424e-4	1.272937037424e-4	ZBTB20	FALSE	ZBTB20_direct_+/+	ZBTB20_direct_+/+_(171g)	ZBTB20_direct_+/+_(286r)	1.9618910821965043	1	0.2448994150225063	57202
chr11:73020758-73021258	FCHSD2	1.7003310141951407e-5	0.0951304447286466	1.6175324556629448e-6	1.6175324556629448e-6	ZBTB20	FALSE	ZBTB20_direct_+/+	ZBTB20_direct_+/+_(171g)	ZBTB20_direct_+/+_(286r)	2.0804496033557647	1	0.1508749536962375	34012
chr10:73358457-73358957	USP54	3.782757081142e-4	0.0778469732168233	2.944761891814441e-5	2.944761891814441e-5	ZBTB20	FALSE	ZBTB20_direct_+/+	ZBTB20_direct_+/+_(171g)	ZBTB20_direct_+/+_(286r)	4.488473261890472	1	0.3081114410778497	24539
chr7:33129124-33129624	BBS9	0.0183520625119484	0.0882520639255396	0.0016196073939699	0.0016196073939699	ZBTB20	FALSE	ZBTB20_direct_+/+	ZBTB20_direct_+/+_(171g)	ZBTB20_direct_+/+_(286r)	3.1090516415466074	1	0.1168043115799833	33428
chr18:812268-812768	YES1	0.0497000968071222	0.0671680078452394	0.0033382564922499	0.0033382564922499	ZBTB20	FALSE	ZBTB20_direct_+/+	ZBTB20_direct_+/+_(171g)	ZBTB20_direct_+/+_(286r)	1.5397285175364832	1	0.0839028673498336	40600
chr8:60997026-60997526	CHD7	0.0047376559464712	0.2757731814039157	0.0013065184527555	0.0013065184527555	ZBTB20	FALSE	ZBTB20_direct_+/+	ZBTB20_direct_+/+_(171g)	ZBTB20_direct_+/+_(286r)	6.364739254293547	1	0.2503984947323566	14587
chr2:197626190-197626690	RFTN2	0.0938186265622419	0.5224604709667786	0.0490165238191652	0.0490165238191652	ZBTB20	FALSE	ZBTB20_direct_+/+	ZBTB20_direct_+/+_(171g)	ZBTB20_direct_+/+_(286r)	5.956633155530287	1	0.3394584063099563	1202
chr6:75748917-75749417	MYO6	0.0418975745357305	0.2947025133429262	0.0123473205186523	0.0123473205186523	ZBTB20	FALSE	ZBTB20_direct_+/+	ZBTB20_direct_+/+_(171g)	ZBTB20_direct_+/+_(286r)	1.491342546394787	1	0.1826465273121839	18340
chr17:57433806-57434306	MSI2	1.8333827007535765e-5	0.2556018060383395	4.686159294720627e-6	4.686159294720627e-6	ZBTB20	FALSE	ZBTB20_direct_+/+	ZBTB20_direct_+/+_(171g)	ZBTB20_direct_+/+_(286r)	1.7394951215783825	1	0.2145507033166032	48404
chr6:96521609-96522109	UFL1	0.097268149522993	0.0763633283177951	0.0074277196368886	0.0074277196368886	ZBTB20	FALSE	ZBTB20_direct_+/+	ZBTB20_direct_+/+_(171g)	ZBTB20_direct_+/+_(286r)	2.49751445976296	1	0.1028642848010631	564
chr9:123380215-123380715	CRB2	0.0228830778068218	0.1509379669906758	0.0034539252426511	0.0034539252426511	ZBTB20	FALSE	ZBTB20_direct_+/+	ZBTB20_direct_+/+_(171g)	ZBTB20_direct_+/+_(286r)	1.2695770990165869	1	0.0885300234753978	51315
chr20:20017034-20017534	RIN2	9.102373203162e-4	0.1238776344446257	1.127580460239e-4	1.127580460239e-4	ZBTB20	FALSE	ZBTB20_direct_+/+	ZBTB20_direct_+/+_(171g)	ZBTB20_direct_+/+_(286r)	1.7807000544716316	1	0.1936205279591763	52962
chr7:36737416-36737916	ELMO1	4.209122699821949e-5	0.3730541463567251	1.570230675692791e-5	1.570230675692791e-5	ZBTB20	FALSE	ZBTB20_direct_+/+	ZBTB20_direct_+/+_(171g)	ZBTB20_direct_+/+_(286r)	3.8204426122741566	1	0.2581844808196352	31135
chr9:136948958-136949458	PTGDS	2.983093536103417e-5	0.4687510926991556	1.3983283546722648e-5	1.3983283546722648e-5	ZBTB20	FALSE	ZBTB20_direct_+/+	ZBTB20_direct_+/+_(171g)	ZBTB20_direct_+/+_(286r)	7.962196428922336	1	0.3806645983700423	2658
chr14:68809157-68809657	RAD51B	3.0481843717325733e-5	0.076398313962798	2.328761466481195e-6	2.328761466481195e-6	ZBTB20	FALSE	ZBTB20_direct_+/+	ZBTB20_direct_+/+_(171g)	ZBTB20_direct_+/+_(286r)	4.5800926496727055	1	0.2004976098319794	38165
chr17:74259202-74259702	TTYH2	2.44956456453e-4	0.5130869775792959	1.2568396788e-4	1.2568396788e-4	ZBTB20	FALSE	ZBTB20_direct_+/+	ZBTB20_direct_+/+_(171g)	ZBTB20_direct_+/+_(286r)	1.5047542826909237	1	0.2708528396247092	64035
chr4:48830759-48831259	FRYL	0.0022364611952925	0.4232668351286605	9.466198520195e-4	9.466198520195e-4	ZBTB20	FALSE	ZBTB20_direct_+/+	ZBTB20_direct_+/+_(171g)	ZBTB20_direct_+/+_(286r)	1.6837445165745446	1	0.299645391411255	53478
chr17:41689127-41689627	JUP	0.0561384151141921	0.0587729618085141	0.0032994209274969	0.0032994209274969	ZBTB20	FALSE	ZBTB20_direct_+/+	ZBTB20_direct_+/+_(171g)	ZBTB20_direct_+/+_(286r)	1.3070899215013705	1	0.0583992734252919	21703
chr9:96606800-96607300	CDC14B	6.098036420537e-4	0.2669624643991789	1.627946830822e-4	1.627946830822e-4	ZBTB20	FALSE	ZBTB20_direct_+/+	ZBTB20_direct_+/+_(171g)	ZBTB20_direct_+/+_(286r)	4.595080300489781	1	0.2553617267345658	31910
chr5:112419088-112419588	EPB41L4A	0.0742479282887353	0.1908773992870427	0.0141722514542046	0.0141722514542046	ZBTB20	FALSE	ZBTB20_direct_+/+	ZBTB20_direct_+/+_(171g)	ZBTB20_direct_+/+_(286r)	1.68097863746574	1	0.099060062210566	25230
chr21:33588498-33588998	SON	0.0180118741938662	0.0640053981698426	0.0011528571795635	0.0011528571795635	ZBTB20	FALSE	ZBTB20_direct_+/+	ZBTB20_direct_+/+_(171g)	ZBTB20_direct_+/+_(286r)	7.042030375416405	1	0.1060961553657269	11098
chr5:95731002-95731502	RHOBTB3	0.1039423188836813	0.2491687222178101	0.025899174780603	0.025899174780603	ZBTB20	FALSE	ZBTB20_direct_+/+	ZBTB20_direct_+/+_(171g)	ZBTB20_direct_+/+_(286r)	2.9467101728428866	1	0.2022326334844157	4731
chrX:13734522-13735022	GPM6B	0.0025825717099658	0.1338965760084599	3.457975092607e-4	3.457975092607e-4	ZBTB20	FALSE	ZBTB20_direct_+/+	ZBTB20_direct_+/+_(171g)	ZBTB20_direct_+/+_(286r)	2.856179549959822	1	0.2942000371008806	17297
chr3:174440699-174441199	NAALADL2	0.0526506891007455	0.1747538058868191	0.0092009083029189	0.0092009083029189	ZBTB20	FALSE	ZBTB20_direct_+/+	ZBTB20_direct_+/+_(171g)	ZBTB20_direct_+/+_(286r)	6.67688556097141	1	0.2482354078381491	1051
chr9:121290143-121290643	GSN	5.27109008689e-4	0.0743374934502077	3.9183962480965534e-5	3.9183962480965534e-5	ZBTB20	FALSE	ZBTB20_direct_+/+	ZBTB20_direct_+/+_(171g)	ZBTB20_direct_+/+_(286r)	4.631031489739506	1	0.2393882005923604	37986
chr7:75601591-75602091	HIP1	4.139871847577e-4	0.2753739792638431	1.140012984309e-4	1.140012984309e-4	ZBTB20	FALSE	ZBTB20_direct_+/+	ZBTB20_direct_+/+_(171g)	ZBTB20_direct_+/+_(286r)	2.016085580615844	1	0.2488860637716529	60481
chr20:36611040-36611540	DLGAP4	1.554708544507e-4	0.2031410093336698	3.1582506295085395e-5	3.1582506295085395e-5	ZEB1	FALSE	ZEB1_direct_+/+	ZEB1_direct_+/+_(139g)	ZEB1_direct_+/+_(179r)	2.812361758316719	1	0.222859053521535	16054
chr8:10336921-10337421	MSRA	9.903103475737e-4	0.4305640575192327	4.263920414546e-4	4.263920414546e-4	ZEB1	FALSE	ZEB1_direct_+/+	ZEB1_direct_+/+_(139g)	ZEB1_direct_+/+_(179r)	7.655010587937796	1	0.3036210374895517	15759
chr5:94807984-94808484	MCTP1	0.0014303671603716	0.2880176362876521	4.119709685537e-4	4.119709685537e-4	ZEB1	FALSE	ZEB1_direct_+/+	ZEB1_direct_+/+_(139g)	ZEB1_direct_+/+_(179r)	1.6648091019468811	1	0.2302593269127017	55290
chr3:124657764-124658264	KALRN	1.7548135500972698e-5	0.1222717562296895	2.1456413462604945e-6	2.1456413462604945e-6	ZEB1	FALSE	ZEB1_direct_+/+	ZEB1_direct_+/+_(139g)	ZEB1_direct_+/+_(179r)	3.1409252187834875	1	0.2681682013091654	56721
chr19:12819660-12820160	HOOK2	8.286503612568e-4	0.081997717057949	6.794743786231016e-5	6.794743786231016e-5	ZEB1	FALSE	ZEB1_direct_+/+	ZEB1_direct_+/+_(139g)	ZEB1_direct_+/+_(179r)	1.842541891068576	1	0.1130891489598946	54872
chr2:203439122-203439622	RAPH1	0.0416989486183966	0.3788130819031607	0.0157961072382563	0.0157961072382563	ZEB1	FALSE	ZEB1_direct_+/+	ZEB1_direct_+/+_(139g)	ZEB1_direct_+/+_(179r)	1.266888233161248	1	0.1624743797201663	22845
chr8:85286928-85287428	CA3	0.0061378352885111	0.12754303326805	7.828381303963e-4	7.828381303963e-4	ZEB1	FALSE	ZEB1_direct_+/+	ZEB1_direct_+/+_(139g)	ZEB1_direct_+/+_(179r)	1.4732120429300053	1	0.1011840197090517	27705
chr5:9474395-9474895	SEMA5A	0.0013075695919023	0.4823155455049344	6.30661141004e-4	6.30661141004e-4	ZEB1	FALSE	ZEB1_direct_+/+	ZEB1_direct_+/+_(139g)	ZEB1_direct_+/+_(179r)	3.575581510173777	1	0.3305046649419065	36758
chr20:36466375-36466875	DLGAP4	4.947496019576e-4	0.0607068991518509	3.0034714191459344e-5	3.0034714191459344e-5	ZEB1	FALSE	ZEB1_direct_+/+	ZEB1_direct_+/+_(139g)	ZEB1_direct_+/+_(179r)	2.812361758316719	1	0.222859053521535	46522
chr3:37930845-37931345	ITGA9	1.398316691009e-4	0.2027298419644286	2.8348052178455804e-5	2.8348052178455804e-5	ZEB1	FALSE	ZEB1_direct_+/+	ZEB1_direct_+/+_(139g)	ZEB1_direct_+/+_(179r)	2.715902538652338	1	0.2036848723053808	56974
chr7:141374402-141374902	TMEM178B	0.0021265712731638	0.3955899351166746	8.412501919718e-4	8.412501919718e-4	ZEB1	FALSE	ZEB1_direct_+/+	ZEB1_direct_+/+_(139g)	ZEB1_direct_+/+_(179r)	5.153740040519989	1	0.2903824208938301	20506
chr7:2673188-2673688	GNA12	0.0010566710657704	0.0811553472412561	8.575450726239124e-5	8.575450726239124e-5	ZEB1	FALSE	ZEB1_direct_+/+	ZEB1_direct_+/+_(139g)	ZEB1_direct_+/+_(179r)	2.5795585968055903	1	0.1430967563649288	45342
chr19:3815841-3816341	ATCAY	4.015360359115031e-5	0.2534516491940587	1.0176997051261524e-5	1.0176997051261524e-5	ZEB1	FALSE	ZEB1_direct_+/+	ZEB1_direct_+/+_(139g)	ZEB1_direct_+/+_(179r)	2.145891264862984	1	0.2474770986973617	62435
chr12:128737355-128737855	TMEM132C	8.972342341985e-4	0.3602523076507205	3.232307033732e-4	3.232307033732e-4	ZEB1	FALSE	ZEB1_direct_+/+	ZEB1_direct_+/+_(139g)	ZEB1_direct_+/+_(179r)	2.0701884269804047	1	0.188070558740321	52462
chr12:1082590-1083090	ERC1	3.777289570091e-4	0.2075311943798994	7.839054159999199e-5	7.839054159999199e-5	ZEB1	FALSE	ZEB1_direct_+/+	ZEB1_direct_+/+_(139g)	ZEB1_direct_+/+_(179r)	2.8712725738451343	1	0.2050592998252183	50592
chr18:76432381-76432881	ZNF516	0.0058082655137903	0.2732696139806859	0.0015872224748508	0.0015872224748508	ZEB1	FALSE	ZEB1_direct_+/+	ZEB1_direct_+/+_(139g)	ZEB1_direct_+/+_(179r)	1.9871706550231336	1	0.1745542577619628	45533
chr18:13514842-13515342	LDLRAD4	0.0032261970544067	0.2660243608877612	8.582470094965e-4	8.582470094965e-4	ZEB1	FALSE	ZEB1_direct_+/+	ZEB1_direct_+/+_(139g)	ZEB1_direct_+/+_(179r)	1.3783217783232131	1	0.1448695349533715	30635
chr10:34640182-34640682	PARD3	2.174256286747e-4	0.3585646251569096	7.796113904525561e-5	7.796113904525561e-5	ZEB1	FALSE	ZEB1_direct_+/+	ZEB1_direct_+/+_(139g)	ZEB1_direct_+/+_(179r)	2.4895824534612734	1	0.2858156718034272	37095
chr15:88151829-88152329	NTRK3	7.487792614198435e-6	0.2608707249465845	1.9533458875156268e-6	1.9533458875156268e-6	ZEB1	FALSE	ZEB1_direct_+/+	ZEB1_direct_+/+_(139g)	ZEB1_direct_+/+_(179r)	12.940728192523	1	0.418216220792558	7037
chr20:36608037-36608537	DLGAP4	1.534884627776e-4	0.0572130926230878	8.781549637471907e-6	8.781549637471907e-6	ZEB1	FALSE	ZEB1_direct_+/+	ZEB1_direct_+/+_(139g)	ZEB1_direct_+/+_(179r)	2.812361758316719	1	0.222859053521535	43462
chr7:102749110-102749610	RASA4	0.0171468916450922	0.0592120452979799	0.0010153025248087	0.0010153025248087	ZEB1	FALSE	ZEB1_direct_+/+	ZEB1_direct_+/+_(139g)	ZEB1_direct_+/+_(179r)	1.2200804448115128	1	0.0660913523615243	19817
chr7:23229760-23230260	NUP42	0.0445697645549319	0.1577555494168896	0.0070311276947446	0.0070311276947446	ZEB1	FALSE	ZEB1_direct_+/+	ZEB1_direct_+/+_(139g)	ZEB1_direct_+/+_(179r)	3.2138387805823254	1	0.125712347722418	7052
chr11:19354553-19355053	NAV2	2.693846236282857e-5	0.202116092602847	5.44469675350377e-6	5.44469675350377e-6	ZEB1	FALSE	ZEB1_direct_+/+	ZEB1_direct_+/+_(139g)	ZEB1_direct_+/+_(179r)	8.801056094622789	1	0.3633157974581059	19310
chr7:2711687-2712187	AMZ1	4.947816284977e-4	0.1433235592232249	7.091386403455665e-5	7.091386403455665e-5	ZEB1	FALSE	ZEB1_direct_+/+	ZEB1_direct_+/+_(139g)	ZEB1_direct_+/+_(179r)	2.9197148030439526	1	0.1819995961023749	43002
chr8:10550591-10551091	MSRA	6.256404967353943e-5	0.1203246418840396	7.527996871783899e-6	7.527996871783899e-6	ZEB1	FALSE	ZEB1_direct_+/+	ZEB1_direct_+/+_(139g)	ZEB1_direct_+/+_(179r)	7.655010587937796	1	0.3036210374895517	20899
chr12:79241360-79241860	SYT1	1.415045966986769e-6	0.2411903431218466	3.412954223107241e-7	3.412954223107241e-7	ZEB1	FALSE	ZEB1_direct_+/+	ZEB1_direct_+/+_(139g)	ZEB1_direct_+/+_(179r)	2.072395149184938	1	0.213271683978385	62209
chr22:33780859-33781359	LARGE1	1.852695605699621e-5	0.0755148666897561	1.39906061681104e-6	1.39906061681104e-6	ZEB1	FALSE	ZEB1_direct_+/+	ZEB1_direct_+/+_(139g)	ZEB1_direct_+/+_(179r)	3.004804783414975	1	0.2288122522568228	28171
chr16:7608182-7608682	RBFOX1	7.684528902188249e-6	0.4021784757485911	3.0905521207280647e-6	3.0905521207280647e-6	ZEB1	FALSE	ZEB1_direct_+/+	ZEB1_direct_+/+_(139g)	ZEB1_direct_+/+_(179r)	6.4489614305143	1	0.3133737398864279	32656
chr8:19603221-19603721	CSGALNACT1	7.516860038752e-4	0.3102683233721941	2.332243561247e-4	2.332243561247e-4	ZEB1	FALSE	ZEB1_direct_+/+	ZEB1_direct_+/+_(139g)	ZEB1_direct_+/+_(179r)	2.1318271863747555	1	0.29005593224062	41700
chr12:911847-912347	ERC1	1.840665263909e-4	0.1668269869590578	3.070726399781833e-5	3.070726399781833e-5	ZEB1	FALSE	ZEB1_direct_+/+	ZEB1_direct_+/+_(139g)	ZEB1_direct_+/+_(179r)	2.8712725738451343	1	0.2050592998252183	43328
chr7:8646851-8647351	NXPH1	0.0084773524730564	0.7190245540085731	0.0060954245811129	0.0060954245811129	ZEB1	FALSE	ZEB1_direct_+/+	ZEB1_direct_+/+_(139g)	ZEB1_direct_+/+_(179r)	2.030176255952803	1	0.3253708635510599	47516
chr18:36775153-36775653	FHOD3	5.011354204918e-4	0.1063398940983943	5.3290687544061445e-5	5.3290687544061445e-5	ZEB1	FALSE	ZEB1_direct_+/+	ZEB1_direct_+/+_(139g)	ZEB1_direct_+/+_(179r)	5.265948279123857	1	0.272705626400848	18638
chr2:168737443-168737943	CERS6	2.153992028688e-4	0.2685912484837446	5.785434082095837e-5	5.785434082095837e-5	ZEB1	FALSE	ZEB1_direct_+/+	ZEB1_direct_+/+_(139g)	ZEB1_direct_+/+_(179r)	4.34777601457485	1	0.304692369182459	41409
chr12:104491601-104492101	CHST11	1.7488073007e-4	0.5564968773857115	9.732058019891884e-5	9.732058019891884e-5	ZEB1	FALSE	ZEB1_direct_+/+	ZEB1_direct_+/+_(139g)	ZEB1_direct_+/+_(179r)	6.032548736807176	1	0.3582923647600793	29980
chr3:127595979-127596479	MGLL	1.331319759188e-4	0.144468322399805	1.9233353218764916e-5	1.9233353218764916e-5	ZEB1	FALSE	ZEB1_direct_+/+	ZEB1_direct_+/+_(139g)	ZEB1_direct_+/+_(179r)	2.561835277366875	1	0.1839921403391609	56276
chr1:52095825-52096325	ZFYVE9	0.0153725970581996	0.2851394638353638	0.0043833340829321	0.0043833340829321	ZEB1	FALSE	ZEB1_direct_+/+	ZEB1_direct_+/+_(139g)	ZEB1_direct_+/+_(179r)	1.7497586084847816	1	0.1722599246244848	22056
chr10:82353943-82354443	NRG3	1.3768383108819948e-6	0.0822769907753993	1.1328211300365425e-7	1.1328211300365425e-7	ZEB1	FALSE	ZEB1_direct_+/+	ZEB1_direct_+/+_(139g)	ZEB1_direct_+/+_(179r)	11.609725847633657	1	0.4069792656959058	4145
chr20:36501359-36501859	DLGAP4	6.270554342173893e-5	0.0584542906198224	3.665408058648225e-6	3.665408058648225e-6	ZEB1	FALSE	ZEB1_direct_+/+	ZEB1_direct_+/+_(139g)	ZEB1_direct_+/+_(179r)	2.812361758316719	1	0.222859053521535	58279
chr11:79069497-79069997	TENM4	2.1723159302410532e-5	0.2041601827908926	4.435004173975815e-6	4.435004173975815e-6	ZEB1	FALSE	ZEB1_direct_+/+	ZEB1_direct_+/+_(139g)	ZEB1_direct_+/+_(179r)	2.663993408179221	1	0.2373771483576373	29329
chr12:78965469-78965969	SYT1	6.72688806118684e-6	0.407893474756836	2.743853745577776e-6	2.743853745577776e-6	ZEB1	FALSE	ZEB1_direct_+/+	ZEB1_direct_+/+_(139g)	ZEB1_direct_+/+_(179r)	2.072395149184938	1	0.213271683978385	29046
chr1:70136662-70137162	LRRC7	1.436700651485e-4	0.1011119221228247	1.4526756438678686e-5	1.4526756438678686e-5	ZEB1	FALSE	ZEB1_direct_+/+	ZEB1_direct_+/+_(139g)	ZEB1_direct_+/+_(179r)	2.829638112664312	1	0.1869787095789474	34466
chr4:2695239-2695739	FAM193A	0.0037844190537049	0.1831234141921223	6.930157378481e-4	6.930157378481e-4	ZEB1	FALSE	ZEB1_direct_+/+	ZEB1_direct_+/+_(139g)	ZEB1_direct_+/+_(179r)	1.9627856114033384	1	0.0694217572848004	15419
chr7:154930596-154931096	DPP6	5.2070665170684986e-5	0.438895355816906	2.285357311771076e-5	2.285357311771076e-5	ZEB1	FALSE	ZEB1_direct_+/+	ZEB1_direct_+/+_(139g)	ZEB1_direct_+/+_(179r)	5.932852720879778	1	0.340965367102354	33838
chr22:27987265-27987765	TTC28	0.0014221852289187	0.1564369818718042	2.224823648747e-4	2.224823648747e-4	ZEB1	FALSE	ZEB1_direct_+/+	ZEB1_direct_+/+_(139g)	ZEB1_direct_+/+_(179r)	3.553308846188908	1	0.1816128684282795	31765
chr7:23229760-23230260	GPNMB	0.039716625942672897	0.2625873803970294	0.0104290847644951	0.0104290847644951	ZEB1	FALSE	ZEB1_direct_+/+	ZEB1_direct_+/+_(139g)	ZEB1_direct_+/+_(179r)	1.3304278159875342	1	0.1272903548478853	20542
chr12:125067791-125068291	TMEM132B	8.242649360328272e-6	0.3595501788648035	2.963646051825888e-6	2.963646051825888e-6	ZEB1	FALSE	ZEB1_direct_+/+	ZEB1_direct_+/+_(139g)	ZEB1_direct_+/+_(179r)	8.317348734134729	1	0.3593406101291903	16518
chr10:82708075-82708575	NRG3	1.4699709057067242e-6	0.3219946289161007	4.733227363005011e-7	4.733227363005011e-7	ZEB1	FALSE	ZEB1_direct_+/+	ZEB1_direct_+/+_(139g)	ZEB1_direct_+/+_(179r)	11.609725847633657	1	0.4069792656959058	10672
chr16:87354031-87354531	ZCCHC14	4.584162230028e-4	0.1292333540374514	5.924266604383655e-5	5.924266604383655e-5	ZEB1	FALSE	ZEB1_direct_+/+	ZEB1_direct_+/+_(139g)	ZEB1_direct_+/+_(179r)	1.7617315174756254	1	0.0700576021463761	65566
chr5:103295415-103295915	PPIP5K2	0.0227376992257206	0.2127127904945879	0.0048365994517296	0.0048365994517296	ZEB1	FALSE	ZEB1_direct_+/+	ZEB1_direct_+/+_(139g)	ZEB1_direct_+/+_(179r)	1.4742487742201231	1	0.0925031125002311	23104
chr17:66594900-66595400	PRKCA	1.907448690588252e-5	0.2520350256574483	4.807438796726762e-6	4.807438796726762e-6	ZEB1	FALSE	ZEB1_direct_+/+	ZEB1_direct_+/+_(139g)	ZEB1_direct_+/+_(179r)	4.820222011058902	1	0.273399635358767	32234
chr7:2711687-2712187	GNA12	8.986578799153e-4	0.1422582753518868	1.278415201281e-4	1.278415201281e-4	ZEB1	FALSE	ZEB1_direct_+/+	ZEB1_direct_+/+_(139g)	ZEB1_direct_+/+_(179r)	2.5795585968055903	1	0.1430967563649288	42743
chr2:50832217-50832717	NRXN1	2.7762150649591337e-6	0.3361762581989527	9.33297592493524e-7	9.33297592493524e-7	ZEB1	FALSE	ZEB1_direct_+/+	ZEB1_direct_+/+_(139g)	ZEB1_direct_+/+_(179r)	12.416743244459168	1	0.4264576581073075	392
chr13:36099906-36100406	DCLK1	5.657542043071173e-6	0.1012667024236917	5.729206265252136e-7	5.729206265252136e-7	ZEB1	FALSE	ZEB1_direct_+/+	ZEB1_direct_+/+_(139g)	ZEB1_direct_+/+_(179r)	1.6974436800863253	1	0.2243527674317951	69596
chr5:9080665-9081165	SEMA5A	1.494189921118e-4	0.0607073035948308	9.070824116968649e-6	9.070824116968649e-6	ZEB1	FALSE	ZEB1_direct_+/+	ZEB1_direct_+/+_(139g)	ZEB1_direct_+/+_(179r)	3.575581510173777	1	0.3305046649419065	35127
chr12:77895996-77896496	NAV3	2.151994090105e-4	0.103939301623448	2.236767628233219e-5	2.236767628233219e-5	ZEB1	FALSE	ZEB1_direct_+/+	ZEB1_direct_+/+_(139g)	ZEB1_direct_+/+_(179r)	3.713842939741163	1	0.289545171559581	48047
chr22:25772752-25773252	GRK3	0.0331546900962097	0.3956343870990536	0.013117135495673	0.013117135495673	ZEB1	FALSE	ZEB1_direct_+/+	ZEB1_direct_+/+_(139g)	ZEB1_direct_+/+_(179r)	1.1464222661550365	1	0.1406960212140872	41521
chr9:85001780-85002280	NTRK2	4.729495290897e-4	0.3685142957464625	1.742886626361e-4	1.742886626361e-4	ZEB1	FALSE	ZEB1_direct_+/+	ZEB1_direct_+/+_(139g)	ZEB1_direct_+/+_(179r)	5.000778796666011	1	0.2761291822895175	33497
chr12:63716717-63717217	DPY19L2	0.0086571844050731	0.1395511413659262	0.0012081199647432	0.0012081199647432	ZEB1	FALSE	ZEB1_direct_+/+	ZEB1_direct_+/+_(139g)	ZEB1_direct_+/+_(179r)	2.0188332812684875	1	0.1995379149717284	46221
chr1:156634082-156634582	BCAN	0.0736154021334669	0.2327002592430624	0.01713032316074	0.01713032316074	ZEB1	FALSE	ZEB1_direct_+/+	ZEB1_direct_+/+_(139g)	ZEB1_direct_+/+_(179r)	1.811559619140632	1	0.2730540616111997	8497
chr10:127910729-127911229	PTPRE	6.638397542231e-4	0.1694032837088623	1.124566342218e-4	1.124566342218e-4	ZEB1	FALSE	ZEB1_direct_+/+	ZEB1_direct_+/+_(139g)	ZEB1_direct_+/+_(179r)	2.1276587338311472	1	0.1909608252390464	34501
chr22:32494278-32494778	SYN3	1.375150207191e-4	0.2806652596218031	3.859568899202474e-5	3.859568899202474e-5	ZEB1	FALSE	ZEB1_direct_+/+	ZEB1_direct_+/+_(139g)	ZEB1_direct_+/+_(179r)	3.601361499490272	1	0.2594044218552275	49309
chr12:93361513-93362013	NUDT4	0.0784952194791812	0.2809790638216228	0.0220555132837331	0.0220555132837331	ZEB1	FALSE	ZEB1_direct_+/+	ZEB1_direct_+/+_(139g)	ZEB1_direct_+/+_(179r)	1.0980535784564895	1	0.1072618168634355	9868
chr3:53855679-53856179	CACNA1D	3.013706580393073e-5	0.1029713807220559	3.1032552767422054e-6	3.1032552767422054e-6	ZEB1	FALSE	ZEB1_direct_+/+	ZEB1_direct_+/+_(139g)	ZEB1_direct_+/+_(179r)	4.116541404098184	1	0.2759864325903458	47692
chr18:34908395-34908895	DTNA	1.795670025456e-4	0.422260495184502	7.582405141372177e-5	7.582405141372177e-5	ZEB1	FALSE	ZEB1_direct_+/+	ZEB1_direct_+/+_(139g)	ZEB1_direct_+/+_(179r)	4.63131298582667	1	0.2453243715612876	22107
chr2:50660472-50660972	NRXN1	2.077608290051364e-6	0.0588257896737951	1.222169482950947e-7	1.222169482950947e-7	ZEB1	FALSE	ZEB1_direct_+/+	ZEB1_direct_+/+_(139g)	ZEB1_direct_+/+_(179r)	12.416743244459168	1	0.4264576581073075	12648
chr12:125361504-125362004	TMEM132B	4.930861985342824e-6	0.1884303943963933	9.291242686123312e-7	9.291242686123312e-7	ZEB1	FALSE	ZEB1_direct_+/+	ZEB1_direct_+/+_(139g)	ZEB1_direct_+/+_(179r)	8.317348734134729	1	0.3593406101291903	14545
chr14:77148738-77149238	TMEM63C	3.012056202495e-4	0.1919148599414357	5.780583442375908e-5	5.780583442375908e-5	ZEB1	FALSE	ZEB1_direct_+/+	ZEB1_direct_+/+_(139g)	ZEB1_direct_+/+_(179r)	2.178348936117082	1	0.1571097917801198	59010
chr19:31320424-31320924	TSHZ3	0.0098478783614057	0.3339261287020965	0.0032884638971533	0.0032884638971533	ZEB1	FALSE	ZEB1_direct_+/+	ZEB1_direct_+/+_(139g)	ZEB1_direct_+/+_(179r)	1.6932574370339384	1	0.2129307451160208	32856
chr10:3081084-3081584	PFKP	0.0120497833036625	0.2317912081348959	0.0027930338297196	0.0027930338297196	ZEB1	FALSE	ZEB1_direct_+/+	ZEB1_direct_+/+_(139g)	ZEB1_direct_+/+_(179r)	1.7782203988786962	1	0.1247972914992029	51578
chr7:2693132-2693632	GNA12	7.89650219731e-4	0.0842119559422209	6.649798951375407e-5	6.649798951375407e-5	ZEB1	FALSE	ZEB1_direct_+/+	ZEB1_direct_+/+_(139g)	ZEB1_direct_+/+_(179r)	2.5795585968055903	1	0.1430967563649288	22629
chr11:129998529-129999029	APLP2	0.0033154756547068	0.0523255362734686	1.734840416341e-4	1.734840416341e-4	ZEB1	FALSE	ZEB1_direct_+/+	ZEB1_direct_+/+_(139g)	ZEB1_direct_+/+_(179r)	1.9676664382722089	1	0.1236594563435861	14588
chr2:10780409-10780909	KCNF1	0.0021154221542299	0.0773622753799341	1.636538712403e-4	1.636538712403e-4	ZEB1	FALSE	ZEB1_direct_+/+	ZEB1_direct_+/+_(139g)	ZEB1_direct_+/+_(179r)	2.261176719771524	1	0.1024371187972704	59990
chr4:3467800-3468300	RGS12	1.216400278308608e-5	0.1569194699808202	1.9087688695670897e-6	1.9087688695670897e-6	ZEB1	FALSE	ZEB1_direct_+/+	ZEB1_direct_+/+_(139g)	ZEB1_direct_+/+_(179r)	1.9808242601663912	1	0.1580165216757316	47888
chr2:24812770-24813270	NCOA1	2.756391578862e-4	0.1623422026470567	4.47478680270384e-5	4.47478680270384e-5	ZEB1	FALSE	ZEB1_direct_+/+	ZEB1_direct_+/+_(139g)	ZEB1_direct_+/+_(179r)	4.02414794380209	1	0.1933085841885743	42610
chr11:78558935-78559435	TENM4	2.761898885347e-4	0.0906957750807535	2.504925601012573e-5	2.504925601012573e-5	ZEB1	FALSE	ZEB1_direct_+/+	ZEB1_direct_+/+_(139g)	ZEB1_direct_+/+_(179r)	2.663993408179221	1	0.2373771483576373	39285
chr1:246511638-246512138	SMYD3	3.843162283081e-4	0.0561853925422024	2.159295814783026e-5	2.159295814783026e-5	ZEB1	FALSE	ZEB1_direct_+/+	ZEB1_direct_+/+_(139g)	ZEB1_direct_+/+_(179r)	7.433853594244763	1	0.2832865470429485	21998
chr12:89624944-89625444	ATP2B1	0.0053306975371797	0.3764584414306142	0.0020067860865847	0.0020067860865847	ZEB1	FALSE	ZEB1_direct_+/+	ZEB1_direct_+/+_(139g)	ZEB1_direct_+/+_(179r)	3.413641280944049	1	0.2291972788621543	21462
chrX:21658732-21659232	CNKSR2	0.0240599509417747	0.5358870466393744	0.0128934160524759	0.0128934160524759	ZEB1	FALSE	ZEB1_direct_+/+	ZEB1_direct_+/+_(139g)	ZEB1_direct_+/+_(179r)	2.955746082048054	1	0.2579263901842076	7843
chr3:64182123-64182623	PRICKLE2	1.030761466302e-4	0.2356678582021455	2.4291734708076392e-5	2.4291734708076392e-5	ZEB1	FALSE	ZEB1_direct_+/+	ZEB1_direct_+/+_(139g)	ZEB1_direct_+/+_(179r)	3.181234668105639	1	0.2613077240617965	17495
chr10:12408565-12409065	CAMK1D	3.580027522037927e-5	0.2846925114813207	1.0192070264212266e-5	1.0192070264212266e-5	ZEB1	FALSE	ZEB1_direct_+/+	ZEB1_direct_+/+_(139g)	ZEB1_direct_+/+_(179r)	5.22396518652862	1	0.2955870783070903	35080
chr17:63444988-63445488	TANC2	4.419900062222e-4	0.1581308824406479	6.989226971387645e-5	6.989226971387645e-5	ZEB1	FALSE	ZEB1_direct_+/+	ZEB1_direct_+/+_(139g)	ZEB1_direct_+/+_(179r)	1.8924624094756797	1	0.1557094308399586	59063
chr8:88045314-88045814	MMP16	9.332444718040272e-5	0.2168928860871626	2.024140869144651e-5	2.024140869144651e-5	ZEB1	FALSE	ZEB1_direct_+/+	ZEB1_direct_+/+_(139g)	ZEB1_direct_+/+_(179r)	8.007292191140104	1	0.4607920775569413	8056
chr15:61082192-61082692	RORA	2.549834469654079e-6	0.2608032182371033	6.650050356576814e-7	6.650050356576814e-7	ZEB1	FALSE	ZEB1_direct_+/+	ZEB1_direct_+/+_(139g)	ZEB1_direct_+/+_(179r)	7.933807538854309	1	0.4096528346991703	24038
chr20:31567483-31567983	HM13	0.0046667845216742	0.1400688792463811	6.536712776352e-4	6.536712776352e-4	ZEB1	FALSE	ZEB1_direct_+/+	ZEB1_direct_+/+_(139g)	ZEB1_direct_+/+_(179r)	1.149591061745176	1	0.0546043011818871	48792
chr20:36631071-36631571	DLGAP4	9.520421854074262e-5	0.0779763622969839	7.423678637134178e-6	7.423678637134178e-6	ZEB1	FALSE	ZEB1_direct_+/+	ZEB1_direct_+/+_(139g)	ZEB1_direct_+/+_(179r)	2.812361758316719	1	0.222859053521535	52306
chr17:63430422-63430922	TANC2	0.009333490169118	0.2812126701224078	0.0026246956920189	0.0026246956920189	ZEB1	FALSE	ZEB1_direct_+/+	ZEB1_direct_+/+_(139g)	ZEB1_direct_+/+_(179r)	1.8924624094756797	1	0.1557094308399586	50552
chr16:84595720-84596220	ATP2C2	6.769159888603e-4	0.0717066100019406	4.853935081728709e-5	4.853935081728709e-5	ZEB1	FALSE	ZEB1_direct_+/+	ZEB1_direct_+/+_(139g)	ZEB1_direct_+/+_(179r)	1.8237236020928405	1	0.177238394522337	15852
chr8:10336921-10337421	PRSS51	0.0019313680137797	0.2493280205634065	4.815441638551e-4	4.815441638551e-4	ZEB1	FALSE	ZEB1_direct_+/+	ZEB1_direct_+/+_(139g)	ZEB1_direct_+/+_(179r)	1.7811422166133406	1	0.1332139667438721	40122
chr1:53336164-53336664	LRP8	0.0235247843056425	0.2810374174250389	0.0066113446267388	0.0066113446267388	ZEB1	FALSE	ZEB1_direct_+/+	ZEB1_direct_+/+_(139g)	ZEB1_direct_+/+_(179r)	1.2727415555630717	1	0.1373911366466209	52493
chr8:142403866-142404366	ADGRB1	3.470173824633e-4	0.1297595541728721	4.502882083867632e-5	4.502882083867632e-5	ZEB1	FALSE	ZEB1_direct_+/+	ZEB1_direct_+/+_(139g)	ZEB1_direct_+/+_(179r)	2.908204418454954	1	0.1768759711641043	52836
chr4:8046863-8047363	AFAP1	8.321973497201e-4	0.1077011456702075	8.962860798856613e-5	8.962860798856613e-5	ZEB1	FALSE	ZEB1_direct_+/+	ZEB1_direct_+/+_(139g)	ZEB1_direct_+/+_(179r)	2.3969457783619803	1	0.2395978067700833	17456
chr8:142333212-142333712	ADGRB1	3.86565047979e-4	0.1096833896697726	4.239976479020421e-5	4.239976479020421e-5	ZEB1	FALSE	ZEB1_direct_+/+	ZEB1_direct_+/+_(139g)	ZEB1_direct_+/+_(179r)	2.908204418454954	1	0.1768759711641043	50544
chr11:69088593-69089093	TPCN2	7.138216932217e-4	0.0628828901275738	4.4887171105544425e-5	4.4887171105544425e-5	ZEB1	FALSE	ZEB1_direct_+/+	ZEB1_direct_+/+_(139g)	ZEB1_direct_+/+_(179r)	2.016809986075441	1	0.1420820649520092	47720
chr17:66652795-66653295	PRKCA	7.498381392974e-4	0.2465797279665224	1.848948844068e-4	1.848948844068e-4	ZEB1	FALSE	ZEB1_direct_+/+	ZEB1_direct_+/+_(139g)	ZEB1_direct_+/+_(179r)	4.820222011058902	1	0.273399635358767	25147
chr7:104503576-104504076	LHFPL3	1.599678909928e-4	0.251268547425622	4.019489960451536e-5	4.019489960451536e-5	ZEB1	FALSE	ZEB1_direct_+/+	ZEB1_direct_+/+_(139g)	ZEB1_direct_+/+_(179r)	4.741179050849417	1	0.41069743714182527	12527
chr16:2194359-2194859	CASKIN1	0.0442639323119798	0.2689277914233333	0.0119038015563726	0.0119038015563726	ZEB1	FALSE	ZEB1_direct_+/+	ZEB1_direct_+/+_(139g)	ZEB1_direct_+/+_(179r)	1.8198274225495208	1	0.1177029094343739	34577
chr8:130463244-130463744	ASAP1	0.0036549623064767	0.2518255778212296	9.204129947433e-4	9.204129947433e-4	ZEB1	FALSE	ZEB1_direct_+/+	ZEB1_direct_+/+_(139g)	ZEB1_direct_+/+_(179r)	4.895187889385552	1	0.2849483103186555	19639
chr8:88022619-88023119	MMP16	0.0059145454496691	0.534326196334711	0.0031602965731705	0.0031602965731705	ZEB1	FALSE	ZEB1_direct_+/+	ZEB1_direct_+/+_(139g)	ZEB1_direct_+/+_(179r)	8.007292191140104	1	0.4607920775569413	1133
chr5:88815771-88816271	MEF2C	1.4976425490627466e-5	0.5667892806098622	8.488477429939945e-6	8.488477429939945e-6	ZEB1	FALSE	ZEB1_direct_+/+	ZEB1_direct_+/+_(139g)	ZEB1_direct_+/+_(179r)	2.1067465911099235	1	0.2489124297986652	63130
chr10:95492780-95493280	SORBS1	1.8405455252868085e-5	0.4277461748179693	7.872863080197622e-6	7.872863080197622e-6	ZEB1	FALSE	ZEB1_direct_+/+	ZEB1_direct_+/+_(139g)	ZEB1_direct_+/+_(179r)	5.171290274354054	1	0.2830221936149958	40731
chr9:124777508-124778008	NR6A1	9.802335080714e-4	0.1282564772249826	1.257212966031e-4	1.257212966031e-4	ZEB1	FALSE	ZEB1_direct_+/+	ZEB1_direct_+/+_(139g)	ZEB1_direct_+/+_(179r)	2.9727617742687467	1	0.1719982549329518	52767
chr3:73518503-73519003	PDZRN3	0.0014114480983995	0.3016548928614717	4.257702249022e-4	4.257702249022e-4	ZEB1	FALSE	ZEB1_direct_+/+	ZEB1_direct_+/+_(139g)	ZEB1_direct_+/+_(179r)	1.6614931641044437	1	0.2228152265795747	59881
chr2:171814776-171815276	SLC25A12	0.1074102687643603	0.4338393941378576	0.0465988059249145	0.0465988059249145	ZEB1	FALSE	ZEB1_direct_+/+	ZEB1_direct_+/+_(139g)	ZEB1_direct_+/+_(179r)	2.4124431138852547	1	0.1971004555068645	6787
chr10:11292126-11292626	CELF2	6.808976201749439e-6	0.3220530556153195	2.192851591385399e-6	2.192851591385399e-6	ZEB1	FALSE	ZEB1_direct_+/+	ZEB1_direct_+/+_(139g)	ZEB1_direct_+/+_(179r)	6.820194675264121	1	0.3567875129049536	31328
chr10:13725249-13725749	FRMD4A	4.583374740269374e-6	0.1767373567796515	8.100535367258312e-7	8.100535367258312e-7	ZEB1	FALSE	ZEB1_direct_+/+	ZEB1_direct_+/+_(139g)	ZEB1_direct_+/+_(179r)	3.840810169864802	1	0.2504536219029528	51572
chr12:44749227-44749727	NELL2	6.563765048105e-4	0.3555291727380921	2.3336099576e-4	2.3336099576e-4	ZEB1	FALSE	ZEB1_direct_+/+	ZEB1_direct_+/+_(139g)	ZEB1_direct_+/+_(179r)	2.169558706219944	1	0.2282294073113596	48889
chr17:2372226-2372726	SGSM2	8.379646069718e-4	0.2210335294609493	1.852182746423e-4	1.852182746423e-4	ZEB1	FALSE	ZEB1_direct_+/+	ZEB1_direct_+/+_(139g)	ZEB1_direct_+/+_(179r)	2.0801467295964606	1	0.1171507386861027	52425
chr9:2293111-2293611	SMARCA2	0.0052969809521899	0.1463587653635249	7.752595923166e-4	7.752595923166e-4	ZEB1	FALSE	ZEB1_direct_+/+	ZEB1_direct_+/+_(139g)	ZEB1_direct_+/+_(179r)	2.161486530148492	1	0.1748603057786243	22853
chr7:158394323-158394823	PTPRN2	3.802210503319512e-6	0.2359522465321668	8.971401100464395e-7	8.971401100464395e-7	ZEB1	FALSE	ZEB1_direct_+/+	ZEB1_direct_+/+_(139g)	ZEB1_direct_+/+_(179r)	4.596341109627078	1	0.2818054482175759	41696
chr3:138385782-138386282	MRAS	0.0044311468664481	0.1480489408687245	6.560266004114e-4	6.560266004114e-4	ZEB1	FALSE	ZEB1_direct_+/+	ZEB1_direct_+/+_(139g)	ZEB1_direct_+/+_(179r)	1.7283714347272603	1	0.1202793174097397	32748
chr13:87680227-87680727	SLITRK5	0.0254971635917932	0.4386613547516971	0.0111846203235016	0.0111846203235016	ZEB1	FALSE	ZEB1_direct_+/+	ZEB1_direct_+/+_(139g)	ZEB1_direct_+/+_(179r)	1.6147645807234463	1	0.2035289208392141	19260
chr8:11068451-11068951	XKR6	0.0011861144620911	0.3416885571300638	4.05281739143e-4	4.05281739143e-4	ZEB1	FALSE	ZEB1_direct_+/+	ZEB1_direct_+/+_(139g)	ZEB1_direct_+/+_(179r)	5.963266830850492	1	0.2532052916194276	18524
chr6:40431496-40431996	LRFN2	1.032132151495e-4	0.2342068613545644	2.4173243170496577e-5	2.4173243170496577e-5	ZEB1	FALSE	ZEB1_direct_+/+	ZEB1_direct_+/+_(139g)	ZEB1_direct_+/+_(179r)	1.885479636334475	1	0.2315415754232258	55205
chr18:4068517-4069017	DLGAP1	5.264382021640705e-5	0.5943043248082918	3.128645002904089e-5	3.128645002904089e-5	ZEB1	FALSE	ZEB1_direct_+/+	ZEB1_direct_+/+_(139g)	ZEB1_direct_+/+_(179r)	10.642089579304068	1	0.4030760336298062	14122
chr5:177380955-177381455	DBN1	0.0349389969118115	0.2286606478750481	0.0079891736699591	0.0079891736699591	ZEB1	FALSE	ZEB1_direct_+/+	ZEB1_direct_+/+_(139g)	ZEB1_direct_+/+_(179r)	1.2711726164679844	1	0.0679578421884268	25367
chr7:8530470-8530970	NXPH1	0.0031203681990075	0.4960055573217259	0.0015477199675977	0.0015477199675977	ZEB1	FALSE	ZEB1_direct_+/+	ZEB1_direct_+/+_(139g)	ZEB1_direct_+/+_(179r)	2.030176255952803	1	0.3253708635510599	50870
chr12:124310986-124311486	RFLNA	2.958022341636e-4	0.0972301599735388	2.8760898548257537e-5	2.8760898548257537e-5	ZEB1	FALSE	ZEB1_direct_+/+	ZEB1_direct_+/+_(139g)	ZEB1_direct_+/+_(179r)	1.7683330060621807	1	0.1502039290277381	62228
chr17:62817134-62817634	TANC2	3.391654164285e-4	0.1292772486260215	4.384637186497721e-5	4.384637186497721e-5	ZEB1	FALSE	ZEB1_direct_+/+	ZEB1_direct_+/+_(139g)	ZEB1_direct_+/+_(179r)	1.8924624094756797	1	0.1557094308399586	59696
chr10:82236774-82237274	NRG3	3.492463209749384e-5	0.0740814405178573	2.58726705533854e-6	2.58726705533854e-6	ZEB1	FALSE	ZEB1_direct_+/+	ZEB1_direct_+/+_(139g)	ZEB1_direct_+/+_(179r)	11.609725847633657	1	0.4069792656959058	12364
chr10:95444106-95444606	SORBS1	6.366922562362023e-5	0.2862076097443622	1.8222616880010845e-5	1.8222616880010845e-5	ZEB1	FALSE	ZEB1_direct_+/+	ZEB1_direct_+/+_(139g)	ZEB1_direct_+/+_(179r)	5.171290274354054	1	0.2830221936149958	30548
chr16:84868681-84869181	CRISPLD2	0.0049138380894459	0.3309699268530877	0.0016263326330318	0.0016263326330318	ZEB1	FALSE	ZEB1_direct_+/+	ZEB1_direct_+/+_(139g)	ZEB1_direct_+/+_(179r)	1.8525682472524103	1	0.2070940135938534	34335
chr10:42755457-42755957	ZNF33B	0.0102240159601787	0.0964109228755767	9.857068142154e-4	9.857068142154e-4	ZEB1	FALSE	ZEB1_direct_+/+	ZEB1_direct_+/+_(139g)	ZEB1_direct_+/+_(179r)	1.8933038650256824	1	0.109093725483211	21847
chr1:159207010-159207510	CADM3	0.0277316190010408	0.3408422658652808	0.0094521078564274	0.0094521078564274	ZEB1	FALSE	ZEB1_direct_+/+	ZEB1_direct_+/+_(139g)	ZEB1_direct_+/+_(179r)	1.0837712345092516	1	0.1009082634480182	52582
chr7:154286648-154287148	DPP6	1.1200997040173684e-5	0.2943410731082423	3.296913488686968e-6	3.296913488686968e-6	ZEB1	FALSE	ZEB1_direct_+/+	ZEB1_direct_+/+_(139g)	ZEB1_direct_+/+_(179r)	5.932852720879778	1	0.340965367102354	35465
chr22:26229127-26229627	SEZ6L	0.0023178508205739	0.5453547606213687	0.0012640509794101	0.0012640509794101	ZEB1	FALSE	ZEB1_direct_+/+	ZEB1_direct_+/+_(139g)	ZEB1_direct_+/+_(179r)	3.686225868953185	1	0.3895179414711551	30373
chr11:100928187-100928687	ARHGAP42	0.0262517251760442	0.3770991259635439	0.0098995026189214	0.0098995026189214	ZEB1	FALSE	ZEB1_direct_+/+	ZEB1_direct_+/+_(139g)	ZEB1_direct_+/+_(179r)	2.0594642207624645	1	0.2725132982173071	9371
chr11:128923151-128923651	ARHGAP32	4.7489337173871856e-5	0.1016117527822182	4.825474788702872e-6	4.825474788702872e-6	ZEB1	FALSE	ZEB1_direct_+/+	ZEB1_direct_+/+_(139g)	ZEB1_direct_+/+_(179r)	2.884748265916326	1	0.2447886908747374	42856
chr20:3946276-3946776	RNF24	2.500885632512e-4	0.166065620343486	4.153111239712929e-5	4.153111239712929e-5	ZEB1	FALSE	ZEB1_direct_+/+	ZEB1_direct_+/+_(139g)	ZEB1_direct_+/+_(179r)	2.368535130868342	1	0.1798637456202484	31605
chr4:3493668-3494168	RGS12	5.938173860716647e-5	0.1521229023605452	9.033322424137404e-6	9.033322424137404e-6	ZEB1	FALSE	ZEB1_direct_+/+	ZEB1_direct_+/+_(139g)	ZEB1_direct_+/+_(179r)	1.9808242601663912	1	0.1580165216757316	45679
chr9:128763416-128763916	SPTAN1	1.957173142523e-4	0.0518976182516643	1.0157262460309075e-5	1.0157262460309075e-5	ZEB1	FALSE	ZEB1_direct_+/+	ZEB1_direct_+/+_(139g)	ZEB1_direct_+/+_(179r)	3.6736151193696616	1	0.2121725969505336	30711
chr17:66729702-66730202	PRKCA	1.570090431353e-4	0.2733649194419784	4.2920764428358045e-5	4.2920764428358045e-5	ZEB1	FALSE	ZEB1_direct_+/+	ZEB1_direct_+/+_(139g)	ZEB1_direct_+/+_(179r)	4.820222011058902	1	0.273399635358767	37862
chr19:3911056-3911556	ATCAY	1.4621550370302917e-5	0.1745515721347385	2.5522146041836426e-6	2.5522146041836426e-6	ZEB1	FALSE	ZEB1_direct_+/+	ZEB1_direct_+/+_(139g)	ZEB1_direct_+/+_(179r)	2.145891264862984	1	0.2474770986973617	59373
chr16:13024175-13024675	SHISA9	0.0205249054163164	0.6502925431325189	0.0133471929407308	0.0133471929407308	ZEB1	FALSE	ZEB1_direct_+/+	ZEB1_direct_+/+_(139g)	ZEB1_direct_+/+_(179r)	5.844008849265576	1	0.3535196340907545	12619
chr6:155215882-155216382	TIAM2	0.0181315789952503	0.2387200146793086	0.0043283708039052	0.0043283708039052	ZEB1	FALSE	ZEB1_direct_+/+	ZEB1_direct_+/+_(139g)	ZEB1_direct_+/+_(179r)	2.694662376949719	1	0.1372164696200261	25695
chr9:137394985-137395485	NSMF	0.002965546541524	0.1158631786825208	3.435976488319e-4	3.435976488319e-4	ZEB1	FALSE	ZEB1_direct_+/+	ZEB1_direct_+/+_(139g)	ZEB1_direct_+/+_(179r)	1.8496774497554984	1	0.0853159711321652	58053
chr7:138991958-138992458	KIAA1549	0.0156108502895141	0.4391549371480585	0.0068555819777193	0.0068555819777193	ZEB1	FALSE	ZEB1_direct_+/+	ZEB1_direct_+/+_(139g)	ZEB1_direct_+/+_(179r)	2.098986017418249	1	0.2119239309137579	11369
chr15:75606804-75607304	PTPN9	0.0011597598177566	0.1734679016370998	2.011811019892e-4	2.011811019892e-4	ZEB1	FALSE	ZEB1_direct_+/+	ZEB1_direct_+/+_(139g)	ZEB1_direct_+/+_(179r)	1.676454486122502	1	0.145839671127965	22128
chr18:34774756-34775256	DTNA	0.0028825976241462	0.4152543992419181	0.001197011344671	0.001197011344671	ZEB1	FALSE	ZEB1_direct_+/+	ZEB1_direct_+/+_(139g)	ZEB1_direct_+/+_(179r)	4.63131298582667	1	0.2453243715612876	10320
chr10:13735724-13736224	FRMD4A	2.2189944849484128e-5	0.3548778428693388	7.874719761574522e-6	7.874719761574522e-6	ZEB1	FALSE	ZEB1_direct_+/+	ZEB1_direct_+/+_(139g)	ZEB1_direct_+/+_(179r)	3.840810169864802	1	0.2504536219029528	42082
chr12:122955777-122956277	PITPNM2	1.503808340998e-4	0.165180449898816	2.4839973832776904e-5	2.4839973832776904e-5	ZEB1	FALSE	ZEB1_direct_+/+	ZEB1_direct_+/+_(139g)	ZEB1_direct_+/+_(179r)	2.2305971244921543	1	0.1988477135607358	32245
chr6:111556878-111557378	REV3L	0.0026352253638798	0.3265955331053531	8.60652832569e-4	8.60652832569e-4	ZEB1	FALSE	ZEB1_direct_+/+	ZEB1_direct_+/+_(139g)	ZEB1_direct_+/+_(179r)	4.036125782952283	1	0.2755528429926497	40750
chr4:148230031-148230531	NR3C2	0.0040115690994133	0.2384204807209732	9.564402331275e-4	9.564402331275e-4	ZEB1	FALSE	ZEB1_direct_+/+	ZEB1_direct_+/+_(139g)	ZEB1_direct_+/+_(179r)	3.8211603834760086	1	0.2070741137991041	21657
chr8:10174125-10174625	MSRA	2.1856305936283203e-5	0.3575087186857933	7.813819930485306e-6	7.813819930485306e-6	ZEB1	FALSE	ZEB1_direct_+/+	ZEB1_direct_+/+_(139g)	ZEB1_direct_+/+_(179r)	7.655010587937796	1	0.3036210374895517	25361
chr11:47457209-47457709	CELF1	2.647206283997e-4	0.22855772358612159	6.050394421332339e-5	6.050394421332339e-5	ZEB1	FALSE	ZEB1_direct_+/+	ZEB1_direct_+/+_(139g)	ZEB1_direct_+/+_(179r)	1.8164938898933525	1	0.1365205327568476	60373
chr21:33735440-33735940	ITSN1	7.846056290393e-4	0.2093285958271787	1.642403946049e-4	1.642403946049e-4	ZEB1	FALSE	ZEB1_direct_+/+	ZEB1_direct_+/+_(139g)	ZEB1_direct_+/+_(179r)	1.8983457567899005	1	0.1632312076785113	32982
chr10:95366785-95367285	SORBS1	6.219056072574581e-5	0.2000093992190296	1.2438696687850997e-5	1.2438696687850997e-5	ZEB1	FALSE	ZEB1_direct_+/+	ZEB1_direct_+/+_(139g)	ZEB1_direct_+/+_(179r)	5.171290274354054	1	0.2830221936149958	38443
chr3:9168122-9168622	SRGAP3	5.559132389881e-4	0.1454312902946984	8.084717963795706e-5	8.084717963795706e-5	ZEB1	FALSE	ZEB1_direct_+/+	ZEB1_direct_+/+_(139g)	ZEB1_direct_+/+_(179r)	3.540623075044093	1	0.2046390435568362	47359
chr2:100942158-100942658	TBC1D8	8.662737563384e-4	0.1389310568969416	1.203523285301e-4	1.203523285301e-4	ZEB1	FALSE	ZEB1_direct_+/+	ZEB1_direct_+/+_(139g)	ZEB1_direct_+/+_(179r)	1.6660396694930002	1	0.1102928953480062	45706
chr16:8912775-8913275	ABAT	9.161772557089e-4	0.1474986895684586	1.351349446295e-4	1.351349446295e-4	ZEB1	FALSE	ZEB1_direct_+/+	ZEB1_direct_+/+_(139g)	ZEB1_direct_+/+_(179r)	2.217835006819983	1	0.1580916612666989	55469
chr3:9426870-9427370	SRGAP3	5.474017547495566e-5	0.0528092463088309	2.8907874096455622e-6	2.8907874096455622e-6	ZEB1	FALSE	ZEB1_direct_+/+	ZEB1_direct_+/+_(139g)	ZEB1_direct_+/+_(179r)	3.540623075044093	1	0.2046390435568362	16107
chr9:4571278-4571778	SLC1A1	0.009648516046187	0.3665290157274431	0.0035364610896393	0.0035364610896393	ZEB1	FALSE	ZEB1_direct_+/+	ZEB1_direct_+/+_(139g)	ZEB1_direct_+/+_(179r)	2.6668834570477302	1	0.2829499809739957	19783
chr1:240485527-240486027	FMN2	7.514070950512233e-5	0.175344771863071	1.317553056580497e-5	1.317553056580497e-5	ZEB1	FALSE	ZEB1_direct_+/+	ZEB1_direct_+/+_(139g)	ZEB1_direct_+/+_(179r)	5.266082882218958	1	0.3034953486277328	37155
chr1:58282526-58283026	DAB1	4.823574188972e-4	0.3491578949904078	1.684189010151e-4	1.684189010151e-4	ZEB1	FALSE	ZEB1_direct_+/+	ZEB1_direct_+/+_(139g)	ZEB1_direct_+/+_(179r)	7.519676408291784	1	0.3426365708297289	3995
chr11:47347662-47348162	CELF1	0.001527680419298	0.1235867991452963	1.888011331379e-4	1.888011331379e-4	ZEB1	FALSE	ZEB1_direct_+/+	ZEB1_direct_+/+_(139g)	ZEB1_direct_+/+_(179r)	1.8164938898933525	1	0.1365205327568476	36687
chr11:9756164-9756664	SBF2	0.0028888984269685	0.1545054140616597	4.463504476408e-4	4.463504476408e-4	ZEB1	FALSE	ZEB1_direct_+/+	ZEB1_direct_+/+_(139g)	ZEB1_direct_+/+_(179r)	3.766293505876371	1	0.1788042579205809	23914
chr21:33699959-33700459	ITSN1	8.498320606173e-4	0.0823071617348427	6.994726486068564e-5	6.994726486068564e-5	ZEB1	FALSE	ZEB1_direct_+/+	ZEB1_direct_+/+_(139g)	ZEB1_direct_+/+_(179r)	1.8983457567899005	1	0.1632312076785113	54176
chr3:124106202-124106702	KALRN	9.258497334744854e-6	0.263470354375291	2.4393395737679137e-6	2.4393395737679137e-6	ZEB1	FALSE	ZEB1_direct_+/+	ZEB1_direct_+/+_(139g)	ZEB1_direct_+/+_(179r)	3.1409252187834875	1	0.2681682013091654	23793
chr5:167935215-167935715	TENM2	3.678979827114799e-5	0.6316260160189395	2.323739371214568e-5	2.323739371214568e-5	ZEB1	FALSE	ZEB1_direct_+/+	ZEB1_direct_+/+_(139g)	ZEB1_direct_+/+_(179r)	2.9983398364033107	1	0.2514480231133491	57095
chr16:24543238-24543738	TNRC6A	9.652315942775e-4	0.2135342318236556	2.061099870159e-4	2.061099870159e-4	ZEB1	FALSE	ZEB1_direct_+/+	ZEB1_direct_+/+_(139g)	ZEB1_direct_+/+_(179r)	2.179318601100883	1	0.1752727477910014	48957
chr17:66618014-66618514	PRKCA	1.220006919144e-4	0.058712168149834	7.162925138077178e-6	7.162925138077178e-6	ZEB1	FALSE	ZEB1_direct_+/+	ZEB1_direct_+/+_(139g)	ZEB1_direct_+/+_(179r)	4.820222011058902	1	0.273399635358767	19091
chr4:3325965-3326465	RGS12	1.928570183309e-4	0.0792632714085198	1.5286478187002073e-5	1.5286478187002073e-5	ZEB1	FALSE	ZEB1_direct_+/+	ZEB1_direct_+/+_(139g)	ZEB1_direct_+/+_(179r)	1.9808242601663912	1	0.1580165216757316	30278
chr6:111556878-111557378	MFSD4B	0.0027210908698801998	0.1632462927878166	4.442079968467e-4	4.442079968467e-4	ZEB1	FALSE	ZEB1_direct_+/+	ZEB1_direct_+/+_(139g)	ZEB1_direct_+/+_(179r)	3.758401187794752	1	0.1948394302714082	43044
chr17:66376192-66376692	PRKCA	1.472299123496e-4	0.124207154573682	1.828700848108153e-5	1.828700848108153e-5	ZEB1	FALSE	ZEB1_direct_+/+	ZEB1_direct_+/+_(139g)	ZEB1_direct_+/+_(179r)	4.820222011058902	1	0.273399635358767	39113
chr12:76027331-76027831	PHLDA1	0.0626188960447885	0.3393960663870981	0.0212526069991038	0.0212526069991038	ZEB1	FALSE	ZEB1_direct_+/+	ZEB1_direct_+/+_(139g)	ZEB1_direct_+/+_(179r)	3.007077046497649	1	0.2090193220388671	1420
chr7:23229760-23230260	KLHL7	0.0262975630494055	0.1291115100565239	0.0033953180761153	0.0033953180761153	ZEB1	FALSE	ZEB1_direct_+/+	ZEB1_direct_+/+_(139g)	ZEB1_direct_+/+_(179r)	2.1727412053855053	1	0.1593666921059615	10661
chr8:19646840-19647340	CSGALNACT1	1.21618900163e-4	0.1869298375897355	2.27342012553225e-5	2.27342012553225e-5	ZEB1	FALSE	ZEB1_direct_+/+	ZEB1_direct_+/+_(139g)	ZEB1_direct_+/+_(179r)	2.1318271863747555	1	0.29005593224062	60945
chr7:2693132-2693632	AMZ1	1.340326878703e-4	0.1461742948723068	1.9592133639294172e-5	1.9592133639294172e-5	ZEB1	FALSE	ZEB1_direct_+/+	ZEB1_direct_+/+_(139g)	ZEB1_direct_+/+_(179r)	2.9197148030439526	1	0.1819995961023749	22210
chr7:154770171-154770671	DPP6	4.81308575489999e-6	0.0978087656530059	4.707619766688343e-7	4.707619766688343e-7	ZEB1	FALSE	ZEB1_direct_+/+	ZEB1_direct_+/+_(139g)	ZEB1_direct_+/+_(179r)	5.932852720879778	1	0.340965367102354	35873
chr1:184331508-184332008	C1orf21	7.56232442333157e-5	0.1573630600196996	1.1900305121171664e-5	1.1900305121171664e-5	ZEB1	FALSE	ZEB1_direct_+/+	ZEB1_direct_+/+_(139g)	ZEB1_direct_+/+_(179r)	5.51826685879207	1	0.3785545661804825	13418
chr1:78621107-78621607	IFI44	0.0223376070165873	0.0802882025936765	0.0017934463176056	0.0017934463176056	ZEB1	FALSE	ZEB1_direct_+/+	ZEB1_direct_+/+_(139g)	ZEB1_direct_+/+_(179r)	1.8073820380403665	1	0.1334657849617468	35106
chr8:132214837-132215337	KCNQ3	6.026335825981042e-5	0.2656627857397313	1.6009731633332682e-5	1.6009731633332682e-5	ZEB1	FALSE	ZEB1_direct_+/+	ZEB1_direct_+/+_(139g)	ZEB1_direct_+/+_(179r)	3.738654081161312	1	0.2535132368011585	45274
chr5:167993774-167994274	TENM2	6.122273250612701e-5	0.2739477393052993	1.677182916414656e-5	1.677182916414656e-5	ZEB1	FALSE	ZEB1_direct_+/+	ZEB1_direct_+/+_(139g)	ZEB1_direct_+/+_(179r)	2.9983398364033107	1	0.2514480231133491	50033
chr7:105028441-105028941	LHFPL3	2.3842566442837168e-5	0.1006251366296443	2.3991615059118643e-6	2.3991615059118643e-6	ZEB1	FALSE	ZEB1_direct_+/+	ZEB1_direct_+/+_(139g)	ZEB1_direct_+/+_(179r)	4.741179050849417	1	0.41069743714182527	6544
chr16:2194359-2194859	RAB26	0.0177516388390645	0.1791837571299509	0.0031808053423975	0.0031808053423975	ZEB1	FALSE	ZEB1_direct_+/+	ZEB1_direct_+/+_(139g)	ZEB1_direct_+/+_(179r)	1.3078952750666974	1	0.0891255434105033	51273
chr11:47532186-47532686	CELF1	6.060833575839e-4	0.2440711133619022	1.479274398756e-4	1.479274398756e-4	ZEB1	FALSE	ZEB1_direct_+/+	ZEB1_direct_+/+_(139g)	ZEB1_direct_+/+_(179r)	1.8164938898933525	1	0.1365205327568476	61995
chr15:66000094-66000594	MEGF11	1.100807633932e-4	0.0797955387715542	8.783953823350113e-6	8.783953823350113e-6	ZEB1	FALSE	ZEB1_direct_+/+	ZEB1_direct_+/+_(139g)	ZEB1_direct_+/+_(179r)	3.731394903613433	1	0.3622851262442428	48720
chrX:48911838-48912338	PCSK1N	0.0209548474595136	0.2184363840221021	0.0045773011067908	0.0045773011067908	ZEB1	FALSE	ZEB1_direct_+/+	ZEB1_direct_+/+_(139g)	ZEB1_direct_+/+_(179r)	1.4722530967940617	1	0.1256287071734656	34710
chr6:155246808-155247308	TIAM2	9.803641109643e-4	0.2148423275571545	2.10623707453e-4	2.10623707453e-4	ZEB1	FALSE	ZEB1_direct_+/+	ZEB1_direct_+/+_(139g)	ZEB1_direct_+/+_(179r)	2.694662376949719	1	0.1372164696200261	45389
chr5:67213976-67214476	MAST4	0.0059425625609069	0.1867217411775185	0.0011096056284288	0.0011096056284288	ZEB1	FALSE	ZEB1_direct_+/+	ZEB1_direct_+/+_(139g)	ZEB1_direct_+/+_(179r)	1.7615167348099576	1	0.202849969312393	46600
chr20:41969548-41970048	PTPRT	0.049665853249122	0.6335851067271343	0.0314675449315391	0.0314675449315391	ZEB1	FALSE	ZEB1_direct_+/+	ZEB1_direct_+/+_(139g)	ZEB1_direct_+/+_(179r)	1.8046407902653403	1	0.3485231921833236	13793
chr2:49961712-49962212	NRXN1	4.117482278863e-4	0.1388497108720892	5.717112239411333e-5	5.717112239411333e-5	ZEB1	FALSE	ZEB1_direct_+/+	ZEB1_direct_+/+_(139g)	ZEB1_direct_+/+_(179r)	12.416743244459168	1	0.4264576581073075	9497
chr9:20929265-20929765	FOCAD	0.0279485412632315	0.4360082608686061	0.012185794869996	0.012185794869996	ZEB1	FALSE	ZEB1_direct_+/+	ZEB1_direct_+/+_(139g)	ZEB1_direct_+/+_(179r)	3.108737643915067	1	0.213826403581008	11712
chr4:3354077-3354577	RGS12	2.240304269288e-4	0.1759145905086803	3.941022081466897e-5	3.941022081466897e-5	ZEB1	FALSE	ZEB1_direct_+/+	ZEB1_direct_+/+_(139g)	ZEB1_direct_+/+_(179r)	1.9808242601663912	1	0.1580165216757316	62491
chr5:14547036-14547536	TRIO	1.590390993904e-4	0.0845351250596659	1.3444390156344378e-5	1.3444390156344378e-5	ZEB1	FALSE	ZEB1_direct_+/+	ZEB1_direct_+/+_(139g)	ZEB1_direct_+/+_(179r)	14.550232598297374	1	0.4329808002133746	5531
chr3:9424966-9425466	SRGAP3	1.2872903449074498e-5	0.097124386041958	1.2502728440687643e-6	1.2502728440687643e-6	ZEB1	FALSE	ZEB1_direct_+/+	ZEB1_direct_+/+_(139g)	ZEB1_direct_+/+_(179r)	3.540623075044093	1	0.2046390435568362	39255
chr11:123490536-123491036	GRAMD1B	5.247143293437644e-5	0.1864433249796065	9.782948422729574e-6	9.782948422729574e-6	ZEB1	FALSE	ZEB1_direct_+/+	ZEB1_direct_+/+_(139g)	ZEB1_direct_+/+_(179r)	3.852444562620789	1	0.2310477883882773	34537
chr19:1025651-1026151	ARID3A	0.0016613433587704	0.1018311004321145	1.691764224191e-4	1.691764224191e-4	ZFHX3	FALSE	ZFHX3_direct_+/+	ZFHX3_direct_+/+_(35g)	ZFHX3_direct_+/+_(49r)	0.9356715464250468	1	0.2011868931212762	41758
chr17:45249014-45249514	MAP3K14	5.538163422914e-4	0.1439980027210158	7.974844716423383e-5	7.974844716423383e-5	ZFHX3	FALSE	ZFHX3_direct_+/+	ZFHX3_direct_+/+_(35g)	ZFHX3_direct_+/+_(49r)	1.270158123622359	1	0.1674542708044032	42713
chr6:2875654-2876154	SERPINB9	0.0381689819233683	0.3301649539737176	0.0126020601599525	0.0126020601599525	ZFHX3	FALSE	ZFHX3_direct_+/+	ZFHX3_direct_+/+_(35g)	ZFHX3_direct_+/+_(49r)	0.8745375722934035	1	0.3036830492904978	28746
chr15:90081722-90082222	ZNF710	0.0026406883613319	0.2269921294988899	5.994154744816e-4	5.994154744816e-4	ZFHX3	FALSE	ZFHX3_direct_+/+	ZFHX3_direct_+/+_(35g)	ZFHX3_direct_+/+_(49r)	0.8915880613606072	1	0.2738809442729392	40923
chr20:57749421-57749921	PMEPA1	0.0294734970614624	0.1538157849746503	0.0045334890864568	0.0045334890864568	ZFHX3	FALSE	ZFHX3_direct_+/+	ZFHX3_direct_+/+_(35g)	ZFHX3_direct_+/+_(49r)	0.8980564090303091	1	0.1160248710141445	16752
chr14:89659587-89660087	FOXN3	0.0013200102191611	0.4588624779769431	6.057031601191e-4	6.057031601191e-4	ZFHX3	FALSE	ZFHX3_direct_+/+	ZFHX3_direct_+/+_(35g)	ZFHX3_direct_+/+_(49r)	4.389017301800371	1	0.4154444153535163	25948
chr17:77281987-77282487	SEC14L1	4.482746283407e-4	0.0697728302975106	3.12773895699008e-5	3.12773895699008e-5	ZFHX3	FALSE	ZFHX3_direct_+/+	ZFHX3_direct_+/+_(35g)	ZFHX3_direct_+/+_(49r)	1.3070433292934174	1	0.186604338224537	10988
chr19:12866822-12867322	JUNB	0.0034040442815494	0.1745877535012726	5.943044439345e-4	5.943044439345e-4	ZFHX3	FALSE	ZFHX3_direct_+/+	ZFHX3_direct_+/+_(35g)	ZFHX3_direct_+/+_(49r)	1.4112947984510091	1	0.2405466428867804	31523
chr7:6337754-6338254	DAGLB	1.935200441601e-4	0.0825187930014304	1.5969040465677293e-5	1.5969040465677293e-5	ZFHX3	FALSE	ZFHX3_direct_+/+	ZFHX3_direct_+/+_(35g)	ZFHX3_direct_+/+_(49r)	1.1479332343979165	1	0.2615423104872059	55491
chr19:1045786-1046286	ARID3A	2.254358222308e-4	0.1193347904097668	2.690233659677101e-5	2.690233659677101e-5	ZFHX3	FALSE	ZFHX3_direct_+/+	ZFHX3_direct_+/+_(35g)	ZFHX3_direct_+/+_(49r)	0.9356715464250468	1	0.2011868931212762	59375
chr4:37892522-37893022	TBC1D1	0.0013074468443755	0.3375231214491942	4.412935400425e-4	4.412935400425e-4	ZFHX3	FALSE	ZFHX3_direct_+/+	ZFHX3_direct_+/+_(35g)	ZFHX3_direct_+/+_(49r)	1.6035989101313146	1	0.2947722573639316	42136
chr19:54223520-54224020	LAIR1	0.0019253847924224	0.1342709503267705	2.585232458232e-4	2.585232458232e-4	ZFHX3	FALSE	ZFHX3_direct_+/+	ZFHX3_direct_+/+_(35g)	ZFHX3_direct_+/+_(49r)	1.0410687711293365	1	0.2052940982033187	46680
chr7:2758730-2759230	CARD11	5.446973769923e-4	0.0888851308603535	4.841549763325279e-5	4.841549763325279e-5	ZFHX3	FALSE	ZFHX3_direct_+/+	ZFHX3_direct_+/+_(35g)	ZFHX3_direct_+/+_(49r)	0.7880421876830545	1	0.2481677567497875	37463
chr16:88640135-88640635	RNF166	0.0023619920118944	0.1370644317556731	3.237450929217e-4	3.237450929217e-4	ZFHX3	FALSE	ZFHX3_direct_+/+	ZFHX3_direct_+/+_(35g)	ZFHX3_direct_+/+_(49r)	0.9543449227108912	1	0.1500597683840201	39525
chr18:76389284-76389784	ZNF516	0.0010072432578864	0.2161690717767882	2.177348401107e-4	2.177348401107e-4	ZFHX3	FALSE	ZFHX3_direct_+/+	ZFHX3_direct_+/+_(35g)	ZFHX3_direct_+/+_(49r)	1.0263430366299855	1	0.1372189459521407	42394
chr17:45114004-45114504	MAP3K14	6.929366989876e-4	0.0752296799888532	5.212940611737553e-5	5.212940611737553e-5	ZFHX3	FALSE	ZFHX3_direct_+/+	ZFHX3_direct_+/+_(35g)	ZFHX3_direct_+/+_(49r)	1.270158123622359	1	0.1674542708044032	50152
chr2:197431597-197432097	ANKRD44	4.6206770116667205e-5	0.3027378755926118	1.398853942311601e-5	1.398853942311601e-5	ZFHX3	FALSE	ZFHX3_direct_+/+	ZFHX3_direct_+/+_(35g)	ZFHX3_direct_+/+_(49r)	4.0119391621933485	1	0.3455996686026939	42157
chr18:13503412-13503912	LDLRAD4	9.110990956761366e-5	0.4273313758928823	3.893412301300443e-5	3.893412301300443e-5	ZFHX3	FALSE	ZFHX3_direct_+/+	ZFHX3_direct_+/+_(35g)	ZFHX3_direct_+/+_(49r)	5.506106481695681	1	0.4147276721864729	26228
chr14:73463947-73464447	NUMB	0.0180572471878789	0.2572266774599457	0.004644805698211	0.004644805698211	ZFHX3	FALSE	ZFHX3_direct_+/+	ZFHX3_direct_+/+_(35g)	ZFHX3_direct_+/+_(49r)	1.092616200952505	1	0.2551795746887512	27566
chr16:88687296-88687796	RNF166	9.480853623604e-4	0.1271681655214498	1.205662762891e-4	1.205662762891e-4	ZFHX3	FALSE	ZFHX3_direct_+/+	ZFHX3_direct_+/+_(35g)	ZFHX3_direct_+/+_(49r)	0.9543449227108912	1	0.1500597683840201	54464
chr17:45393890-45394390	MAP3K14	4.937582147902e-4	0.128603222736155	6.349889767447557e-5	6.349889767447557e-5	ZFHX3	FALSE	ZFHX3_direct_+/+	ZFHX3_direct_+/+_(35g)	ZFHX3_direct_+/+_(49r)	1.270158123622359	1	0.1674542708044032	41362
chr17:45299314-45299814	MAP3K14	0.001783914517192	0.1308417832422267	2.33410556581e-4	2.33410556581e-4	ZFHX3	FALSE	ZFHX3_direct_+/+	ZFHX3_direct_+/+_(35g)	ZFHX3_direct_+/+_(49r)	1.270158123622359	1	0.1674542708044032	38223
chr20:50229691-50230191	CEBPB	9.04835975212e-4	0.1702320147275596	1.540320510583e-4	1.540320510583e-4	ZFHX3	FALSE	ZFHX3_direct_+/+	ZFHX3_direct_+/+_(35g)	ZFHX3_direct_+/+_(49r)	0.9095207776452634	1	0.183800932543216	47703
chr18:79394893-79395393	NFATC1	0.0174520815051625	0.1527268632859053	0.0026654016660934	0.0026654016660934	ZFHX3	FALSE	ZFHX3_direct_+/+	ZFHX3_direct_+/+_(35g)	ZFHX3_direct_+/+_(49r)	1.0569203131422489	1	0.1670293305742656	4550
chr17:1067820-1068320	ABR	4.7643148802894354e-6	0.1422531953558726	6.777390154027042e-7	6.777390154027042e-7	ZFHX3	FALSE	ZFHX3_direct_+/+	ZFHX3_direct_+/+_(35g)	ZFHX3_direct_+/+_(49r)	0.9749278276734432	1	0.3780297939150442	66249
chr21:44984536-44985036	PTTG1IP	0.0403427568337284	0.0617480661533776	0.0024910872177786	0.0024910872177786	ZFHX3	FALSE	ZFHX3_direct_+/+	ZFHX3_direct_+/+_(35g)	ZFHX3_direct_+/+_(49r)	1.1707355892194835	1	0.0748486353475161	26113
chr5:180089133-180089633	RASGEF1C	1.411652987949e-4	0.1519442620266515	2.144925714916972e-5	2.144925714916972e-5	ZFHX3	FALSE	ZFHX3_direct_+/+	ZFHX3_direct_+/+_(35g)	ZFHX3_direct_+/+_(49r)	0.9356798683296236	1	0.402895438304662	59967
chr16:88687296-88687796	CYBA	3.135431227395e-4	0.2160238888679174	6.773280470197984e-5	6.773280470197984e-5	ZFHX3	FALSE	ZFHX3_direct_+/+	ZFHX3_direct_+/+_(35g)	ZFHX3_direct_+/+_(49r)	0.7592381408698928	1	0.2908024121879798	62465
chr22:42965821-42966321	PACSIN2	4.237479492258e-4	0.1297189433042627	5.4968136200927984e-5	5.4968136200927984e-5	ZFHX3	FALSE	ZFHX3_direct_+/+	ZFHX3_direct_+/+_(35g)	ZFHX3_direct_+/+_(49r)	0.7767753925348749	1	0.2062186132661343	37802
chr19:49431504-49432004	FCGRT	3.616026019657e-4	0.12956898150645	4.6852480846786784e-5	4.6852480846786784e-5	ZFHX3	FALSE	ZFHX3_direct_+/+	ZFHX3_direct_+/+_(35g)	ZFHX3_direct_+/+_(49r)	0.7989498140222315	1	0.2149274129659978	5658
chr22:50169773-50170273	PLXNB2	0.0034350961815929	0.0723554339452171	2.485478748627e-4	2.485478748627e-4	ZFHX3	FALSE	ZFHX3_direct_+/+	ZFHX3_direct_+/+_(35g)	ZFHX3_direct_+/+_(49r)	0.7715851749110624	1	0.1373124510023277	46267
chr17:45313512-45314012	MAP3K14	0.0013453641278237	0.0801721573404796	1.078607445361e-4	1.078607445361e-4	ZFHX3	FALSE	ZFHX3_direct_+/+	ZFHX3_direct_+/+_(35g)	ZFHX3_direct_+/+_(49r)	1.270158123622359	1	0.1674542708044032	29859
chr16:88640135-88640635	CYBA	0.0018966635367588	0.3709091663489144	7.034898912636e-4	7.034898912636e-4	ZFHX3	FALSE	ZFHX3_direct_+/+	ZFHX3_direct_+/+_(35g)	ZFHX3_direct_+/+_(49r)	0.7592381408698928	1	0.2908024121879798	44807
chr19:6861966-6862466	C3	6.049950594512e-4	0.5120097272684764	3.097633553884e-4	3.097633553884e-4	ZFHX3	FALSE	ZFHX3_direct_+/+	ZFHX3_direct_+/+_(35g)	ZFHX3_direct_+/+_(49r)	3.6021653498472297	1	0.4468316815760778	22680
chr16:88854965-88855465	PIEZO1	0.0010956482868539	0.0603818161762519	6.615723345063974e-5	6.615723345063974e-5	ZFHX3	FALSE	ZFHX3_direct_+/+	ZFHX3_direct_+/+_(35g)	ZFHX3_direct_+/+_(49r)	1.7274157228171314	1	0.2063438046638419	23663
chr17:1048934-1049434	NXN	9.111347582625e-4	0.0859518994296842	7.831376310907198e-5	7.831376310907198e-5	ZFHX3	FALSE	ZFHX3_direct_+/+	ZFHX3_direct_+/+_(35g)	ZFHX3_direct_+/+_(49r)	1.2386041381210515	1	0.1694521017650555	50478
chr17:1110504-1111004	NXN	0.0157953424524595	0.2092594459137775	0.00330532460962	0.00330532460962	ZFHX3	FALSE	ZFHX3_direct_+/+	ZFHX3_direct_+/+_(35g)	ZFHX3_direct_+/+_(49r)	1.2386041381210515	1	0.1694521017650555	25569
chr16:89358152-89358652	ANKRD11	0.0011942745414183	0.0969196093808415	1.157486220477e-4	1.157486220477e-4	ZFHX3	FALSE	ZFHX3_direct_+/+	ZFHX3_direct_+/+_(35g)	ZFHX3_direct_+/+_(49r)	0.943890782841848	1	0.1608700585930165	52081
chr19:54464200-54464700	LAIR1	0.0041405717204498	0.1409053752832574	5.834288121572e-4	5.834288121572e-4	ZFHX3	FALSE	ZFHX3_direct_+/+	ZFHX3_direct_+/+_(35g)	ZFHX3_direct_+/+_(49r)	1.0410687711293365	1	0.2052940982033187	30749
chr7:3298826-3299326	SDK1	6.823712646351016e-5	0.0683660279370181	4.665101294146173e-6	4.665101294146173e-6	ZFHX3	FALSE	ZFHX3_direct_+/+	ZFHX3_direct_+/+_(35g)	ZFHX3_direct_+/+_(49r)	2.509588752291342	1	0.3461011919467944	24970
chr14:73246705-73247205	NUMB	0.0026558419464297	0.1754360209303439	4.659303433015e-4	4.659303433015e-4	ZFHX3	FALSE	ZFHX3_direct_+/+	ZFHX3_direct_+/+_(35g)	ZFHX3_direct_+/+_(49r)	1.092616200952505	1	0.2551795746887512	37565
chr6:35731070-35731570	FKBP5	0.0143495922879138	0.3010979129256741	0.0043206322892251	0.0043206322892251	ZFHX3	FALSE	ZFHX3_direct_+/+	ZFHX3_direct_+/+_(35g)	ZFHX3_direct_+/+_(49r)	2.2354512770519306	1	0.2754846372905434	15121
chr19:1036404-1036904	ARID3A	6.485910521754e-4	0.094490365231409	6.128560540587945e-5	6.128560540587945e-5	ZFHX3	FALSE	ZFHX3_direct_+/+	ZFHX3_direct_+/+_(35g)	ZFHX3_direct_+/+_(49r)	0.9356715464250468	1	0.2011868931212762	42271
chr16:89168727-89169227	ANKRD11	1.730092833679e-4	0.0919559153701074	1.5909227019628617e-5	1.5909227019628617e-5	ZFHX3	FALSE	ZFHX3_direct_+/+	ZFHX3_direct_+/+_(35g)	ZFHX3_direct_+/+_(49r)	0.943890782841848	1	0.1608700585930165	28926
chr22:50169124-50169624	PLXNB2	0.0034620333524763	0.1159650012362385	4.014747019998e-4	4.014747019998e-4	ZFHX3	FALSE	ZFHX3_direct_+/+	ZFHX3_direct_+/+_(35g)	ZFHX3_direct_+/+_(49r)	0.7715851749110624	1	0.1373124510023277	34961
chr17:1110504-1111004	ABR	2.090409144244e-4	0.5408550351512906	1.13060831119e-4	1.13060831119e-4	ZFHX3	FALSE	ZFHX3_direct_+/+	ZFHX3_direct_+/+_(35g)	ZFHX3_direct_+/+_(49r)	0.9749278276734432	1	0.3780297939150442	52718
chr16:88640135-88640635	PIEZO1	5.741601052937e-4	0.1740559026681194	9.993595540291964e-5	9.993595540291964e-5	ZFHX3	FALSE	ZFHX3_direct_+/+	ZFHX3_direct_+/+_(35g)	ZFHX3_direct_+/+_(49r)	1.7274157228171314	1	0.2063438046638419	40809
chr22:50179954-50180454	PLXNB2	8.095593174015e-4	0.075156195130906	6.084339802867067e-5	6.084339802867067e-5	ZFHX3	FALSE	ZFHX3_direct_+/+	ZFHX3_direct_+/+_(35g)	ZFHX3_direct_+/+_(49r)	0.7715851749110624	1	0.1373124510023277	45885
chr16:88696201-88696701	CYBA	2.581384447936e-4	0.1864464640798981	4.812900027486074e-5	4.812900027486074e-5	ZFHX3	FALSE	ZFHX3_direct_+/+	ZFHX3_direct_+/+_(35g)	ZFHX3_direct_+/+_(49r)	0.7592381408698928	1	0.2908024121879798	49924
chr17:76383717-76384217	RHBDF2	0.0190410018784685	0.4071754102201914	0.0077530277508688	0.0077530277508688	ZFHX3	FALSE	ZFHX3_direct_+/+	ZFHX3_direct_+/+_(35g)	ZFHX3_direct_+/+_(49r)	0.8316086756342761	1	0.3677555601357639	36351
chr19:12792655-12793155	JUNB	0.0157003961037512	0.1813936078526838	0.0028479514939756	0.0028479514939756	ZFHX3	FALSE	ZFHX3_direct_+/+	ZFHX3_direct_+/+_(35g)	ZFHX3_direct_+/+_(49r)	1.4112947984510091	1	0.2405466428867804	18636
chr11:66174485-66174985	PACS1	2.118644302602e-4	0.0617495396793929	1.3082531043009475e-5	1.3082531043009475e-5	ZFHX3	FALSE	ZFHX3_direct_+/+	ZFHX3_direct_+/+_(35g)	ZFHX3_direct_+/+_(49r)	0.9719620655032044	1	0.1925400463455503	61559
chr22:39307594-39308094	PDGFB	5.709809234892e-4	0.4333725745861412	2.474474728521e-4	2.474474728521e-4	ZFHX3	FALSE	ZFHX3_direct_+/+	ZFHX3_direct_+/+_(35g)	ZFHX3_direct_+/+_(49r)	0.7744519152805772	1	0.3030067402628619	57626
chr17:1048934-1049434	ABR	4.001414911877541e-5	0.324998810944311	1.3004550884550358e-5	1.3004550884550358e-5	ZFHX3	FALSE	ZFHX3_direct_+/+	ZFHX3_direct_+/+_(35g)	ZFHX3_direct_+/+_(49r)	0.9749278276734432	1	0.3780297939150442	63832
chr19:38264249-38264749	SIPA1L3	0.001016261746948	0.1091696807206037	1.109449704428e-4	1.109449704428e-4	ZIM2	FALSE	ZIM2_direct_+/+	ZIM2_direct_+/+_(59g)	ZIM2_direct_+/+_(69r)	0.512422929723158	1	0.0724612474242411	31673
chr10:133323109-133323609	CALY	0.0325270565776161	0.3577613828797	0.0116369247422141	0.0116369247422141	ZIM2	FALSE	ZIM2_direct_+/+	ZIM2_direct_+/+_(59g)	ZIM2_direct_+/+_(69r)	0.5007339906337691	1	0.1241251202429595	30625
chr19:50514655-50515155	SYT3	0.0068152760964814	0.0863029283710736	5.881782847837e-4	5.881782847837e-4	ZIM2	FALSE	ZIM2_direct_+/+	ZIM2_direct_+/+_(59g)	ZIM2_direct_+/+_(69r)	0.7314338700324066	1	0.071776066940322	47295
chr20:4069779-4070279	RNF24	0.0835498118588198	0.3760887845505415	0.0314221471914099	0.0314221471914099	ZIM2	FALSE	ZIM2_direct_+/+	ZIM2_direct_+/+_(59g)	ZIM2_direct_+/+_(69r)	0.5628675160906236	1	0.1385230192587589	6838
chr7:158495823-158496323	PTPRN2	2.125664623344546e-5	0.7449643659532255	1.5835443983590717e-5	1.5835443983590717e-5	ZIM2	FALSE	ZIM2_direct_+/+	ZIM2_direct_+/+_(59g)	ZIM2_direct_+/+_(69r)	1.7643423075989444	1	0.2496509672457345	42656
chrX:110944251-110944751	PAK3	0.1107007905719216	0.659328802916201	0.0729882197296621	0.0729882197296621	ZIM2	FALSE	ZIM2_direct_+/+	ZIM2_direct_+/+_(59g)	ZIM2_direct_+/+_(69r)	0.7936245916236708	1	0.2428070328791894	5603
chr18:4083668-4084168	DLGAP1	0.0023001393494912	0.3204164174225555	7.370024099366e-4	7.370024099366e-4	ZIM2	FALSE	ZIM2_direct_+/+	ZIM2_direct_+/+_(59g)	ZIM2_direct_+/+_(69r)	1.473342861532601	1	0.2663590338884091	37929
chr13:52617158-52617658	CKAP2	0.0507883830503271	0.1281180611494188	0.0065069091653219	0.0065069091653219	ZIM2	FALSE	ZIM2_direct_+/+	ZIM2_direct_+/+_(59g)	ZIM2_direct_+/+_(69r)	0.591490638329985	1	0.0586120655359293	32912
chr13:21673535-21674035	FGF9	0.0317405932795252	0.2760911735547636	0.0087632976478685	0.0087632976478685	ZIM2	FALSE	ZIM2_direct_+/+	ZIM2_direct_+/+_(59g)	ZIM2_direct_+/+_(69r)	0.4975115855462506	1	0.1211034758496533	42444
chr15:27358807-27359307	GABRG3	0.0057673513951897	0.5463701773845304	0.0031511088048287	0.0031511088048287	ZIM2	FALSE	ZIM2_direct_+/+	ZIM2_direct_+/+_(59g)	ZIM2_direct_+/+_(69r)	0.9672748248332804	1	0.2586407421002465	32592
chr2:219520151-219520651	SLC4A3	0.0013954040407207	0.0893180854491015	1.246348173451e-4	1.246348173451e-4	ZIM2	FALSE	ZIM2_direct_+/+	ZIM2_direct_+/+_(59g)	ZIM2_direct_+/+_(69r)	0.457485053172907	1	0.1022222596076118	58490
chr8:42005316-42005816	ANK1	0.0112117218653151	0.1756466236715829	0.0019693010911874	0.0019693010911874	ZIM2	FALSE	ZIM2_direct_+/+	ZIM2_direct_+/+_(59g)	ZIM2_direct_+/+_(69r)	1.250641238217777	1	0.1979620957090644	29293
chrX:93673265-93673765	NAP1L3	0.0867541920994252	0.1566870994621259	0.013593262726239	0.013593262726239	ZIM2	FALSE	ZIM2_direct_+/+	ZIM2_direct_+/+_(59g)	ZIM2_direct_+/+_(69r)	0.6335401300619646	1	0.0655974822988356	16419
chr1:40653846-40654346	KCNQ4	0.007451506470643	0.1842055068528034	0.0013726085262417	0.0013726085262417	ZIM2	FALSE	ZIM2_direct_+/+	ZIM2_direct_+/+_(59g)	ZIM2_direct_+/+_(69r)	0.9215354966235412	1	0.0892809825031362	32572
chr14:23160915-23161415	SLC7A8	0.0258719698514341	0.2554661842528549	0.0066094134170507	0.0066094134170507	ZIM2	FALSE	ZIM2_direct_+/+	ZIM2_direct_+/+_(59g)	ZIM2_direct_+/+_(69r)	0.9187780397505172	1	0.1075290653049963	25516
chr19:50568159-50568659	SHANK1	0.001061525186337	0.0560075210342476	5.945339420215687e-5	5.945339420215687e-5	ZIM2	FALSE	ZIM2_direct_+/+	ZIM2_direct_+/+_(59g)	ZIM2_direct_+/+_(69r)	0.7932239513749471	1	0.1281676441096303	53475
chr16:6482963-6483463	RBFOX1	0.0750182692430753	0.7273370827587872	0.0545635691048716	0.0545635691048716	ZIM2	FALSE	ZIM2_direct_+/+	ZIM2_direct_+/+_(59g)	ZIM2_direct_+/+_(69r)	1.664460830590607	1	0.255960828762042	4658
chr20:46031787-46032287	SLC12A5	0.0109571589914229	0.3655291834782116	0.0040051613793757	0.0040051613793757	ZIM2	FALSE	ZIM2_direct_+/+	ZIM2_direct_+/+_(59g)	ZIM2_direct_+/+_(69r)	0.9649425322129564	1	0.1391825854173625	37587
chr16:710334-710834	RHBDL1	0.0021777222047908	0.1586576828049015	3.455123588048e-4	3.455123588048e-4	ZIM2	FALSE	ZIM2_direct_+/+	ZIM2_direct_+/+_(59g)	ZIM2_direct_+/+_(69r)	0.4851813705244215	1	0.0757555112416	56120
chr3:56468234-56468734	ERC2	0.0011672068196204	0.2915035326699478	3.402449112758e-4	3.402449112758e-4	ZIM2	FALSE	ZIM2_direct_+/+	ZIM2_direct_+/+_(59g)	ZIM2_direct_+/+_(69r)	0.4684623943776473	1	0.212525989583288	49726
chr12:112813378-112813878	RPH3A	0.08253986810923	0.5114079458711421	0.0422115444022163	0.0422115444022163	ZIM2	FALSE	ZIM2_direct_+/+	ZIM2_direct_+/+_(59g)	ZIM2_direct_+/+_(69r)	1.590326332931114	1	0.2151943826357912	8337
chr19:51311337-51311837	IGLON5	0.0687949353022542	0.1536918132868964	0.0105732183515581	0.0105732183515581	ZIM2	FALSE	ZIM2_direct_+/+	ZIM2_direct_+/+_(59g)	ZIM2_direct_+/+_(69r)	0.4590308328110013	1	0.0734237848719019	26016
chr19:42069438-42069938	ATP1A3	4.595490023003e-4	0.1745212141134287	8.020104982607581e-5	8.020104982607581e-5	ZIM2	FALSE	ZIM2_direct_+/+	ZIM2_direct_+/+_(59g)	ZIM2_direct_+/+_(69r)	1.10831342131818	1	0.1348613197355501	11484
chr16:68356150-68356650	SMPD3	9.508507455041e-4	0.2235335852585378	2.125470761882e-4	2.125470761882e-4	ZIM2	FALSE	ZIM2_direct_+/+	ZIM2_direct_+/+_(59g)	ZIM2_direct_+/+_(69r)	0.7735362562008588	1	0.1194603689393386	52987
chr13:45850445-45850945	SIAH3	0.0282457029798134	0.3111250887314782	0.0087879468458774	0.0087879468458774	ZIM2	FALSE	ZIM2_direct_+/+	ZIM2_direct_+/+_(59g)	ZIM2_direct_+/+_(69r)	0.8453347750483055	1	0.156429764538236	38063
chr19:53909030-53909530	CACNG8	0.0017120816824635	0.1389444196974618	2.378841958445e-4	2.378841958445e-4	ZIM2	FALSE	ZIM2_direct_+/+	ZIM2_direct_+/+_(59g)	ZIM2_direct_+/+_(69r)	0.7187960813406148	1	0.152467094458538	42924
chr7:157432622-157433122	PTPRN2	7.100051424913915e-5	0.6607378523491577	4.691272730066198e-5	4.691272730066198e-5	ZIM2	FALSE	ZIM2_direct_+/+	ZIM2_direct_+/+_(59g)	ZIM2_direct_+/+_(69r)	1.7643423075989444	1	0.2496509672457345	34000
chr9:124880552-124881052	SCAI	0.0013668026070868	0.1063551663763784	1.453665186803e-4	1.453665186803e-4	ZIM2	FALSE	ZIM2_direct_+/+	ZIM2_direct_+/+_(59g)	ZIM2_direct_+/+_(69r)	0.6689702548247736	1	0.1504219587256645	21893
chr17:79093433-79093933	RBFOX3	0.0433762840934001	0.7392603595440378	0.0320663673745713	0.0320663673745713	ZIM2	FALSE	ZIM2_direct_+/+	ZIM2_direct_+/+_(59g)	ZIM2_direct_+/+_(69r)	0.5635709596725345	1	0.2185795315287202	27050
chr20:46055228-46055728	SLC12A5	0.052218247524387	0.4549993398764218	0.0237592681530997	0.0237592681530997	ZIM2	FALSE	ZIM2_direct_+/+	ZIM2_direct_+/+_(59g)	ZIM2_direct_+/+_(69r)	0.9649425322129564	1	0.1391825854173625	20304
chr6:24359883-24360383	GPLD1	0.0832131606743507	0.3706578420861328	0.0308436105687215	0.0308436105687215	ZIM2	FALSE	ZIM2_direct_+/+	ZIM2_direct_+/+_(59g)	ZIM2_direct_+/+_(69r)	0.5279270735559004	1	0.1374617040007142	6367
chr19:56987133-56987633	ZIM2	0.0263022034404745	0.328859463343367	0.0086497285081825	0.0086497285081825	ZIM2	FALSE	ZIM2_direct_+/+	ZIM2_direct_+/+_(59g)	ZIM2_direct_+/+_(69r)	5.969963167372876	1	1	9063
chr19:53978244-53978744	CACNG8	0.0075390322208176	0.3615900904388989	0.0027260393425472	0.0027260393425472	ZIM2	FALSE	ZIM2_direct_+/+	ZIM2_direct_+/+_(59g)	ZIM2_direct_+/+_(69r)	0.7187960813406148	1	0.152467094458538	36173
chr19:42353001-42353501	MEGF8	0.053531583695788	0.2537023319166687	0.0135810876148137	0.0135810876148137	ZIM2	FALSE	ZIM2_direct_+/+	ZIM2_direct_+/+_(59g)	ZIM2_direct_+/+_(69r)	1.648244773764487	1	0.0927648072712395	10254
chr19:53909030-53909530	CACNG7	0.0109286455366887	0.1275561256506901	0.0013940156832697	0.0013940156832697	ZIM2	FALSE	ZIM2_direct_+/+	ZIM2_direct_+/+_(59g)	ZIM2_direct_+/+_(69r)	0.4654998989780537	1	0.0912129191175169	41475
chr2:172102670-172103170	SLC25A12	0.0041506418833134	0.0509625861159108	2.115274444146e-4	2.115274444146e-4	ZIM2	FALSE	ZIM2_direct_+/+	ZIM2_direct_+/+_(59g)	ZIM2_direct_+/+_(69r)	0.5734745183356534	1	0.1788063043419401	32233
chr2:23502110-23502610	KLHL29	1.492639511762e-4	0.1847626046161066	2.757839639461752e-5	2.757839639461752e-5	ZIM2	FALSE	ZIM2_direct_+/+	ZIM2_direct_+/+_(59g)	ZIM2_direct_+/+_(69r)	0.706502672828606	1	0.1930680902481651	56716
chr2:23637147-23637647	KLHL29	1.787829394599e-4	0.4293205427370533	7.67551886010861e-5	7.67551886010861e-5	ZIM2	FALSE	ZIM2_direct_+/+	ZIM2_direct_+/+_(59g)	ZIM2_direct_+/+_(69r)	0.706502672828606	1	0.1930680902481651	41230
chr13:52599983-52600483	CKAP2	0.0843429969563264	0.1019012039741924	0.0085946529366413	0.0085946529366413	ZIM2	FALSE	ZIM2_direct_+/+	ZIM2_direct_+/+_(59g)	ZIM2_direct_+/+_(69r)	0.591490638329985	1	0.0586120655359293	10500
chr7:5282700-5283200	SLC29A4	0.0018682965449283	0.0862178670848368	1.610805431856e-4	1.610805431856e-4	ZIM2	FALSE	ZIM2_direct_+/+	ZIM2_direct_+/+_(59g)	ZIM2_direct_+/+_(69r)	0.7517909692190232	1	0.0870898030762046	51596
chr19:38210498-38210998	SIPA1L3	0.0042073177141449	0.0673543202871246	2.833810248682e-4	2.833810248682e-4	ZIM2	FALSE	ZIM2_direct_+/+	ZIM2_direct_+/+_(59g)	ZIM2_direct_+/+_(69r)	0.512422929723158	1	0.0724612474242411	33340
chr1:58125916-58126416	DAB1	4.144781469771e-4	0.1968372930685401	8.158475648704824e-5	8.158475648704824e-5	ZIM2	FALSE	ZIM2_direct_+/+	ZIM2_direct_+/+_(59g)	ZIM2_direct_+/+_(69r)	1.4410743099486714	1	0.2427711084584717	6773
chr19:42065892-42066392	ATP1A3	0.0022046761176486	0.3291905099344235	7.25758455409e-4	7.25758455409e-4	ZIM2	FALSE	ZIM2_direct_+/+	ZIM2_direct_+/+_(59g)	ZIM2_direct_+/+_(69r)	1.10831342131818	1	0.1348613197355501	42521
chr3:184428517-184429017	ECE2	0.0093417282234233	0.2227904330996742	0.0020812476767959	0.0020812476767959	ZIM2	FALSE	ZIM2_direct_+/+	ZIM2_direct_+/+_(59g)	ZIM2_direct_+/+_(69r)	1.1802481592386744	1	0.1591708108202408	33264
chr15:26971323-26971823	GABRB3	0.0484286649320311	0.7071173750290268	0.0342447504228981	0.0342447504228981	ZIM2	FALSE	ZIM2_direct_+/+	ZIM2_direct_+/+_(59g)	ZIM2_direct_+/+_(69r)	0.6596374482368854	1	0.2142201880860355	11371
chr16:66357459-66357959	BEAN1	0.0523372193205967	0.1522180586928267	0.0079666699223619	0.0079666699223619	ZIM2	FALSE	ZIM2_direct_+/+	ZIM2_direct_+/+_(59g)	ZIM2_direct_+/+_(69r)	0.6733396987709961	1	0.0607235280511757	27780
chr12:118979794-118980294	SRRM4	0.047157616691408	0.6541453253063896	0.0308479345112751	0.0308479345112751	ZIM2	FALSE	ZIM2_direct_+/+	ZIM2_direct_+/+_(59g)	ZIM2_direct_+/+_(69r)	1.3063298535920682	1	0.2669967556162888	22490
chr2:219627911-219628411	SLC4A3	0.0034207034330135	0.2606173627139308	8.914947073384e-4	8.914947073384e-4	ZIM2	FALSE	ZIM2_direct_+/+	ZIM2_direct_+/+_(59g)	ZIM2_direct_+/+_(69r)	0.457485053172907	1	0.1022222596076118	48920
chr4:171812861-171813361	GALNTL6	0.080784733305037	0.6233896753875191	0.0503603686712943	0.0503603686712943	ZIM2	FALSE	ZIM2_direct_+/+	ZIM2_direct_+/+_(59g)	ZIM2_direct_+/+_(69r)	0.950480083377706	1	0.2428876813278509	6769
chr4:54657629-54658129	KIT	0.0312685540688522	0.1969716217319429	0.0061590178041547004	0.0061590178041547004	ZIM2	FALSE	ZIM2_direct_+/+	ZIM2_direct_+/+_(59g)	ZIM2_direct_+/+_(69r)	2.1596252806515386	1	0.1404626861408942	11137
chr8:40547040-40547540	ZMAT4	0.071110857533423	0.6598603052594958	0.046923232159269	0.046923232159269	ZIM2	FALSE	ZIM2_direct_+/+	ZIM2_direct_+/+_(59g)	ZIM2_direct_+/+_(69r)	0.941396519061554	1	0.2304398937573574	16466
chr19:42353001-42353501	TMEM145	0.0317054829750221	0.2041846304666096	0.0064737723250202	0.0064737723250202	ZIM2	FALSE	ZIM2_direct_+/+	ZIM2_direct_+/+_(59g)	ZIM2_direct_+/+_(69r)	1.6503045714578903	1	0.0980228980019959	13339
chr19:53978244-53978744	CACNG7	0.0219204383391236	0.2081420443652777	0.0045625648492882	0.0045625648492882	ZIM2	FALSE	ZIM2_direct_+/+	ZIM2_direct_+/+_(59g)	ZIM2_direct_+/+_(69r)	0.4654998989780537	1	0.0912129191175169	31351
chr6:165986126-165986626	PDE10A	0.0629074619818055	0.4488025470594832	0.0282330291664819	0.0282330291664819	ZIM2	FALSE	ZIM2_direct_+/+	ZIM2_direct_+/+_(59g)	ZIM2_direct_+/+_(69r)	0.6498117288022958	1	0.1779982110476612	15648
chr19:56987133-56987633	PEG3	0.0497227406221389	0.3815208518780621	0.0189702623598703	0.0189702623598703	ZIM2	FALSE	ZIM2_direct_+/+	ZIM2_direct_+/+_(59g)	ZIM2_direct_+/+_(69r)	1.2969453200191734	1	0.1645148729720693	21556
chr19:2982821-2983321	TLE2	0.0215299349027972	0.1625955257296446	0.0035006710844453	0.0035006710844453	ZIM2	FALSE	ZIM2_direct_+/+	ZIM2_direct_+/+_(59g)	ZIM2_direct_+/+_(69r)	0.498685941264726	1	0.0853051099844323	11861
chr2:170770651-170771151	MYO3B	0.0118238190538291	0.0789164982651665	9.330943958491e-4	9.330943958491e-4	ZIM2	FALSE	ZIM2_direct_+/+	ZIM2_direct_+/+_(59g)	ZIM2_direct_+/+_(69r)	0.7955901596901396	1	0.0628187285366219	16011
chr22:36702013-36702513	CACNG2	0.0567787534997127	0.4891499740526398	0.0277733258011257	0.0277733258011257	ZIM2	FALSE	ZIM2_direct_+/+	ZIM2_direct_+/+_(59g)	ZIM2_direct_+/+_(69r)	0.617845762597262	1	0.1708707501241937	16147
chr3:127707950-127708450	PODXL2	0.0320490071094882	0.2901806672278754	0.0093000022670222	0.0093000022670222	ZIM2	FALSE	ZIM2_direct_+/+	ZIM2_direct_+/+_(59g)	ZIM2_direct_+/+_(69r)	1.3008669014084977	1	0.109612267344762	16838
chr14:23182609-23183109	SLC7A8	0.0877818914368616	0.2786194073194346	0.0244577385655173	0.0244577385655173	ZIM2	FALSE	ZIM2_direct_+/+	ZIM2_direct_+/+_(59g)	ZIM2_direct_+/+_(69r)	0.9187780397505172	1	0.1075290653049963	8599
chr8:687915-688415	DLGAP2	1.384812533551e-4	0.5368167274952114	7.433905324554695e-5	7.433905324554695e-5	ZIM2	FALSE	ZIM2_direct_+/+	ZIM2_direct_+/+_(59g)	ZIM2_direct_+/+_(69r)	0.4947752990241464	1	0.2333056555232498	36843
chr14:88551872-88552372	EML5	0.0246906778598724	0.269210906005582	0.0066469997565482	0.0066469997565482	ZIM2	FALSE	ZIM2_direct_+/+	ZIM2_direct_+/+_(59g)	ZIM2_direct_+/+_(69r)	0.6221108700601153	1	0.1398504776966526	34420
chr17:50564096-50564596	CACNA1G	0.0656570579198513	0.3449346287757765	0.0226473929000935	0.0226473929000935	ZIM2	FALSE	ZIM2_direct_+/+	ZIM2_direct_+/+_(59g)	ZIM2_direct_+/+_(69r)	0.7136460218908534	1	0.1455545578213778	6234
chr16:5239456-5239956	RBFOX1	4.114746786571703e-5	0.4227845632555648	1.739651423067956e-5	1.739651423067956e-5	ZIM2	FALSE	ZIM2_direct_+/+	ZIM2_direct_+/+_(59g)	ZIM2_direct_+/+_(69r)	1.664460830590607	1	0.255960828762042	51105
chr3:55481120-55481620	ERC2	0.0144418846848261	0.5259547928541596	0.0075957784678313996	0.0075957784678313996	ZIM2	FALSE	ZIM2_direct_+/+	ZIM2_direct_+/+_(59g)	ZIM2_direct_+/+_(69r)	0.4684623943776473	1	0.212525989583288	41319
chr12:123092535-123093035	ABCB9	0.0310121479583344	0.3310520321060233	0.0102666346015792	0.0102666346015792	ZIM2	FALSE	ZIM2_direct_+/+	ZIM2_direct_+/+_(59g)	ZIM2_direct_+/+_(69r)	0.6833839648437023	1	0.1122275197319662	39513
chr16:68529815-68530315	SMPD3	0.0025940398735677	0.0795852291356392	2.064472577248e-4	2.064472577248e-4	ZIM2	FALSE	ZIM2_direct_+/+	ZIM2_direct_+/+_(59g)	ZIM2_direct_+/+_(69r)	0.7735362562008588	1	0.1194603689393386	1378
chr15:26971323-26971823	GABRG3	0.0526652555482441	0.7229484469379631	0.038074264706194	0.038074264706194	ZIM2	FALSE	ZIM2_direct_+/+	ZIM2_direct_+/+_(59g)	ZIM2_direct_+/+_(69r)	0.9672748248332804	1	0.2586407421002465	8730
chr8:55218961-55219461	XKR4	0.06401388332751	0.6367044092641702	0.0407579217687477	0.0407579217687477	ZIM2	FALSE	ZIM2_direct_+/+	ZIM2_direct_+/+_(59g)	ZIM2_direct_+/+_(69r)	1.410611564022696	1	0.2545404218335231	15555
chr19:40467344-40467844	SPTBN4	0.0018741267164208	0.3762296415821677	7.051020227985e-4	7.051020227985e-4	ZIM2	FALSE	ZIM2_direct_+/+	ZIM2_direct_+/+_(59g)	ZIM2_direct_+/+_(69r)	0.5571420526143083	1	0.2113711019198605	53968
chr9:137899660-137900160	CACNA1B	0.0192834476699831	0.803679329749123	0.0154977082986643	0.0154977082986643	ZIM2	FALSE	ZIM2_direct_+/+	ZIM2_direct_+/+_(59g)	ZIM2_direct_+/+_(69r)	1.4620546977613995	1	0.2544497439090238	20353
chr1:110190194-110190694	SLC6A17	0.0015967111724199	0.3615351867597347	5.772672719221e-4	5.772672719221e-4	ZIM2	FALSE	ZIM2_direct_+/+	ZIM2_direct_+/+_(59g)	ZIM2_direct_+/+_(69r)	0.5494726720612982	1	0.1270503293878298	50058
chr13:102012559-102013059	FGF14	0.0370021129711341	0.7864739046389535	0.0291011962682995	0.0291011962682995	ZIM2	FALSE	ZIM2_direct_+/+	ZIM2_direct_+/+_(59g)	ZIM2_direct_+/+_(69r)	1.8957283345635985	1	0.2719060579182132	17191
chr12:112798241-112798741	RPH3A	0.0042982460633617	0.3521600659689666	0.0015136706172243	0.0015136706172243	ZIM2	FALSE	ZIM2_direct_+/+	ZIM2_direct_+/+_(59g)	ZIM2_direct_+/+_(69r)	1.590326332931114	1	0.2151943826357912	32705
chr19:50514655-50515155	SHANK1	0.0028533626902872	0.1092372840884174	3.116935908062e-4	3.116935908062e-4	ZIM2	FALSE	ZIM2_direct_+/+	ZIM2_direct_+/+_(59g)	ZIM2_direct_+/+_(69r)	0.7932239513749471	1	0.1281676441096303	49039
chr2:172085987-172086487	SLC25A12	0.0126576449409996	0.1988926363743571	0.0025175123726059	0.0025175123726059	ZNF133	FALSE	ZNF133_direct_+/+	ZNF133_direct_+/+_(10g)	ZNF133_direct_+/+_(11r)	0.0474288826186116	1	0.0834019574285676	68021
chr1:58422446-58422946	DAB1	9.903545418795e-4	0.3755691076638295	3.719465715645e-4	3.719465715645e-4	ZNF133	FALSE	ZNF133_direct_+/+	ZNF133_direct_+/+_(10g)	ZNF133_direct_+/+_(11r)	0.1739647277485943	1	0.1151399226933517	71168
chr17:45818707-45819207	CRHR1	0.0327764167373229	0.3243963869490098	0.0106325511667226	0.0106325511667226	ZNF133	FALSE	ZNF133_direct_+/+	ZNF133_direct_+/+_(10g)	ZNF133_direct_+/+_(11r)	0.1043135482846795	1	0.0558254453000391	57812
chr8:144187230-144187730	MROH1	0.0046113087559121	0.2827415133166333	0.0013038084160168	0.0013038084160168	ZNF133	FALSE	ZNF133_direct_+/+	ZNF133_direct_+/+_(10g)	ZNF133_direct_+/+_(11r)	0.0718832438425551	1	0.0636883086007311	72211
chr12:112472897-112473397	HECTD4	0.0173424464820456	0.2533039848246924	0.0043929108005111	0.0043929108005111	ZNF133	FALSE	ZNF133_direct_+/+	ZNF133_direct_+/+_(10g)	ZNF133_direct_+/+_(11r)	0.2448718700436248	1	0.0637494180509633	64845
chr2:222424730-222425230	FARSB	0.1072382519049978	0.2728968695833775	0.0292649832444675	0.0292649832444675	ZNF133	FALSE	ZNF133_direct_+/+	ZNF133_direct_+/+_(10g)	ZNF133_direct_+/+_(11r)	0.1039318873961605	1	0.0506074486249069	15539
chr20:3726495-3726995	CDC25B	0.0055282660881955	0.2071112605723122	0.0011449661583053	0.0011449661583053	ZNF133	FALSE	ZNF133_direct_+/+	ZNF133_direct_+/+_(10g)	ZNF133_direct_+/+_(11r)	0.1968327118948924	1	0.0501929799912886	47300
chr20:3923411-3923911	CDC25B	0.0519537417216932	0.2406988253853924	0.0125052046067876	0.0125052046067876	ZNF133	FALSE	ZNF133_direct_+/+	ZNF133_direct_+/+_(10g)	ZNF133_direct_+/+_(11r)	0.1968327118948924	1	0.0501929799912886	37371
chr12:124026796-124027296	RFLNA	0.0552793189779874	0.3269513270073751	0.0180736466959169	0.0180736466959169	ZNF133	FALSE	ZNF133_direct_+/+	ZNF133_direct_+/+_(10g)	ZNF133_direct_+/+_(11r)	0.0602840254377228	1	0.082421313507422	47200
chr11:67302127-67302627	RAD9A	0.0105332568267906	0.1655499446300656	0.0017437800844494	0.0017437800844494	ZNF133	FALSE	ZNF133_direct_+/+	ZNF133_direct_+/+_(10g)	ZNF133_direct_+/+_(11r)	0.0481989101343439	1	0.0673694969645286	65779
chr3:127027622-127028122	CHCHD6	0.0097554056527551	0.3300199674328759	0.0032194786558167	0.0032194786558167	ZNF133	FALSE	ZNF133_direct_+/+	ZNF133_direct_+/+_(10g)	ZNF133_direct_+/+_(11r)	0.0509358685399313	1	0.0583779523872669	70597
chr12:78865475-78865975	SYT1	0.0300380373182569	0.6962543155704212	0.0209141131141017	0.0209141131141017	ZNF382	FALSE	ZNF382_direct_+/+	ZNF382_direct_+/+_(34g)	ZNF382_direct_+/+_(38r)	0.568703525003752	1	0.192541629347526	56101
chr11:997805-998305	AP2A2	0.0440827895039395	0.2848987084845963	0.0125591297960706	0.0125591297960706	ZNF382	FALSE	ZNF382_direct_+/+	ZNF382_direct_+/+_(34g)	ZNF382_direct_+/+_(38r)	0.3958489907915584	1	0.0557064077785006	44489
chr14:97070031-97070531	VRK1	0.0160942717584649	0.1648586936751448	0.0026532806177533	0.0026532806177533	ZNF382	FALSE	ZNF382_direct_+/+	ZNF382_direct_+/+_(34g)	ZNF382_direct_+/+_(38r)	0.499231645578937	1	0.0508396267990751	53035
chr19:36974432-36974932	ZNF420	0.0703251540554066	0.2230053800770435	0.0156828877091025	0.0156828877091025	ZNF382	FALSE	ZNF382_direct_+/+	ZNF382_direct_+/+_(34g)	ZNF382_direct_+/+_(38r)	1.0375279480910458	1	0.0690749229472592	26303
chr22:32354821-32355321	RFPL2	0.0392043347305025	0.2611809248129081	0.0102394244015874	0.0102394244015874	ZNF382	FALSE	ZNF382_direct_+/+	ZNF382_direct_+/+_(34g)	ZNF382_direct_+/+_(38r)	0.671430161627169	1	0.092455226738361	26262
chr6:36232415-36232915	MAPK14	0.0566730555424854	0.2448354461710578	0.0138755728396215	0.0138755728396215	ZNF382	FALSE	ZNF382_direct_+/+	ZNF382_direct_+/+_(34g)	ZNF382_direct_+/+_(38r)	0.4256829542044545	1	0.057014837033216297	41412
chr20:59145780-59146280	ZNF831	0.072498882463163	0.4114954779835615	0.0298329622924533	0.0298329622924533	ZNF382	FALSE	ZNF382_direct_+/+	ZNF382_direct_+/+_(34g)	ZNF382_direct_+/+_(38r)	0.4637957602660442	1	0.1139943913440544	28947
chr8:70669603-70670103	XKR9	0.0586486999950561	0.105895826770552	0.0062106525749945	0.0062106525749945	ZNF382	FALSE	ZNF382_direct_+/+	ZNF382_direct_+/+_(34g)	ZNF382_direct_+/+_(38r)	0.4456431815091811	1	0.0662023781145298	37628
chr2:37155660-37156160	NDUFAF7	0.0150375451958854	0.1351736844265108	0.002032680388858	0.002032680388858	ZNF382	FALSE	ZNF382_direct_+/+	ZNF382_direct_+/+_(34g)	ZNF382_direct_+/+_(38r)	0.7483648596573097	1	0.0504217674198946	37784
chr21:37175187-37175687	TTC3	0.0418275054066114	0.3514029381957382	0.0146983082972813	0.0146983082972813	ZNF382	FALSE	ZNF382_direct_+/+	ZNF382_direct_+/+_(34g)	ZNF382_direct_+/+_(38r)	0.4241770808527738	1	0.1145312279765944	35296
chr15:41499605-41500105	ITPKA	0.0741402220433974	0.3269273645701186	0.0242384674012913	0.0242384674012913	ZNF382	FALSE	ZNF382_direct_+/+	ZNF382_direct_+/+_(34g)	ZNF382_direct_+/+_(38r)	0.4061165084509004	1	0.059898652400697	14740
chr5:320793-321293	AHRR	0.0278468609229309	0.2429283966983175	0.0067647932770886	0.0067647932770886	ZNF382	FALSE	ZNF382_direct_+/+	ZNF382_direct_+/+_(34g)	ZNF382_direct_+/+_(38r)	1.1992397836192144	1	0.0901324464317965	29977
chr16:75846969-75847469	TERF2IP	0.0084943917332484	0.0797621435340028	6.775308926614e-4	6.775308926614e-4	ZNF382	FALSE	ZNF382_direct_+/+	ZNF382_direct_+/+_(34g)	ZNF382_direct_+/+_(38r)	0.4157302767140856	1	0.0603812922841973	30357
chr2:239742735-239743235	NDUFA10	0.0062313381433055	0.1173539831610035	7.3127235154e-4	7.3127235154e-4	ZNF382	FALSE	ZNF382_direct_+/+	ZNF382_direct_+/+_(34g)	ZNF382_direct_+/+_(38r)	0.7695939214485548	1	0.0562599487535023	47004
chr22:50169124-50169624	DENND6B	0.0689511020431273	0.2374754273626375	0.0163741924248164	0.0163741924248164	ZNF382	FALSE	ZNF382_direct_+/+	ZNF382_direct_+/+_(34g)	ZNF382_direct_+/+_(38r)	0.3783211709558751	1	0.0649305406482199	18265
chr2:110211645-110212145	NPHP1	0.0128666675146107	0.1125309582404413	0.0014478984247803	0.0014478984247803	ZNF382	FALSE	ZNF382_direct_+/+	ZNF382_direct_+/+_(34g)	ZNF382_direct_+/+_(38r)	0.4480400516927897	1	0.0775249763052861	60221
chr11:126061958-126062458	CDON	0.0245067886681557	0.3095449527722455	0.0075859527408836	0.0075859527408836	ZNF382	FALSE	ZNF382_direct_+/+	ZNF382_direct_+/+_(34g)	ZNF382_direct_+/+_(38r)	0.5573344960173341	1	0.1179598716237014	60000
chr4:1951283-1951783	NELFA	0.0264845187748809	0.2650730645173341	0.0070203325539245	0.0070203325539245	ZNF382	FALSE	ZNF382_direct_+/+	ZNF382_direct_+/+_(34g)	ZNF382_direct_+/+_(38r)	0.47513463089113	1	0.0727453022535282	54252
chr6:10722041-10722541	MAK	0.0232594128406733	0.0934927697670961	0.0021745869296309	0.0021745869296309	ZNF382	FALSE	ZNF382_direct_+/+	ZNF382_direct_+/+_(34g)	ZNF382_direct_+/+_(38r)	0.6410756034503352	1	0.0648068633320771	46667
chr19:36666026-36666526	ZNF382	0.0153998482343091	0.1489422296608759	0.0022936877324571	0.0022936877324571	ZNF382	FALSE	ZNF382_direct_+/+	ZNF382_direct_+/+_(34g)	ZNF382_direct_+/+_(38r)	5.355823512012382	1	1	15408
chr12:124026796-124027296	RFLNA	0.0552793189779874	0.3269513270073751	0.0180736466959169	0.0180736466959169	ZNF382	FALSE	ZNF382_direct_+/+	ZNF382_direct_+/+_(34g)	ZNF382_direct_+/+_(38r)	0.3824381506059383	1	0.1057205538731607	40492
chr3:183779975-183780475	YEATS2	0.0389454846821786	0.174673187934968	0.0068027319651086	0.0068027319651086	ZNF382	FALSE	ZNF382_direct_+/+	ZNF382_direct_+/+_(34g)	ZNF382_direct_+/+_(38r)	0.394127297745993	1	0.0543103179949273	52524
chr19:18621583-18622083	TMEM59L	0.0248051412337877	0.3351705668022155	0.0083139532469376	0.0083139532469376	ZNF382	FALSE	ZNF382_direct_+/+	ZNF382_direct_+/+_(34g)	ZNF382_direct_+/+_(38r)	0.4698667127483345	1	0.0896106409014118	39855
chr9:109496810-109497310	PTPN3	0.0214143649032011	0.431859950803903	0.0092480065735932	0.0092480065735932	ZNF382	FALSE	ZNF382_direct_+/+	ZNF382_direct_+/+_(34g)	ZNF382_direct_+/+_(38r)	0.528174803799276	1	0.1058844409204189	55699
chr5:176792058-176792558	UNC5A	0.0227442685356141	0.4027625022525033	0.0091605385073068	0.0091605385073068	ZNF382	FALSE	ZNF382_direct_+/+	ZNF382_direct_+/+_(34g)	ZNF382_direct_+/+_(38r)	0.9100458289499184	1	0.1095099646527928	6151
chr12:57604228-57604728	B4GALNT1	0.0237282417692588	0.2327085145113583	0.0055217638940906	0.0055217638940906	ZNF382	FALSE	ZNF382_direct_+/+	ZNF382_direct_+/+_(34g)	ZNF382_direct_+/+_(38r)	0.8889164783101341	1	0.0781732563331361	55942
chr16:4989248-4989748	NAGPA	0.0129379347911414	0.2245821585591662	0.0029056293226922	0.0029056293226922	ZNF382	FALSE	ZNF382_direct_+/+	ZNF382_direct_+/+_(34g)	ZNF382_direct_+/+_(38r)	0.8169757496805489	1	0.0738615178675229	61454
chr19:18752086-18752586	TMEM59L	0.0292940917687764	0.2988950032007457	0.0087558576529913	0.0087558576529913	ZNF382	FALSE	ZNF382_direct_+/+	ZNF382_direct_+/+_(34g)	ZNF382_direct_+/+_(38r)	0.4698667127483345	1	0.0896106409014118	43931
chr12:123942040-123942540	RFLNA	0.0902216720020366	0.3801775124721946	0.0343002508328165	0.0343002508328165	ZNF382	FALSE	ZNF382_direct_+/+	ZNF382_direct_+/+_(34g)	ZNF382_direct_+/+_(38r)	0.3824381506059383	1	0.1057205538731607	19732
chr6:104832250-104832750	HACE1	0.052010087885805	0.2495030356503018	0.0129766748119473	0.0129766748119473	ZNF382	FALSE	ZNF382_direct_+/+	ZNF382_direct_+/+_(34g)	ZNF382_direct_+/+_(38r)	0.9929166880847784	1	0.057719383297379	27475
chr16:4882299-4882799	NAGPA	0.0158075402383479	0.2344171738891805	0.003705558908813	0.003705558908813	ZNF382	FALSE	ZNF382_direct_+/+	ZNF382_direct_+/+_(34g)	ZNF382_direct_+/+_(38r)	0.8169757496805489	1	0.0738615178675229	42688
chr4:182143270-182143770	TENM3	0.0617405755415015	0.5649308892697097	0.0348791582446841	0.0348791582446841	ZNF382	FALSE	ZNF382_direct_+/+	ZNF382_direct_+/+_(34g)	ZNF382_direct_+/+_(38r)	0.4049386598649151	1	0.1728752505924027	32410
chr1:6331939-6332439	TNFRSF25	0.0628936860031809	0.3389634158889706	0.0213186586454865	0.0213186586454865	ZNF382	FALSE	ZNF382_direct_+/+	ZNF382_direct_+/+_(34g)	ZNF382_direct_+/+_(38r)	0.7834008768471783	1	0.0936457219414513	27598
chr6:43276189-43276689	ZNF318	0.0203201312522334	0.2070906881181775	0.0042081099636767	0.0042081099636767	ZNF382	FALSE	ZNF382_direct_+/+	ZNF382_direct_+/+_(34g)	ZNF382_direct_+/+_(38r)	0.4599970902282183	1	0.0529956268897311	57817
chr2:44314455-44314955	SLC3A1	0.02933457907921	0.1459585022077395	0.0042816312252959	0.0042816312252959	ZNF382	FALSE	ZNF382_direct_+/+	ZNF382_direct_+/+_(34g)	ZNF382_direct_+/+_(38r)	1.0107169348954643	1	0.0555939154327735	54749
chr1:6494548-6495048	TNFRSF25	0.0158862576840486	0.3035614811398088	0.0048224559123384	0.0048224559123384	ZNF382	FALSE	ZNF382_direct_+/+	ZNF382_direct_+/+_(34g)	ZNF382_direct_+/+_(38r)	0.7834008768471783	1	0.0936457219414513	60686
chr17:69328023-69328523	ABCA5	0.0281005042634005	0.3302886008999034	0.0092812762377403	0.0092812762377403	ZNF382	FALSE	ZNF382_direct_+/+	ZNF382_direct_+/+_(34g)	ZNF382_direct_+/+_(38r)	0.4108564825211896	1	0.1347059030582681	47488
chr5:178122450-178122950	FAM153CP	0.0256670108499165	0.630828706482148	0.0161914872537161	0.0161914872537161	ZNF382	FALSE	ZNF382_direct_+/+	ZNF382_direct_+/+_(34g)	ZNF382_direct_+/+_(38r)	0.3879013469892099	1	0.1988721670401016	41726
chr5:14581436-14581936	TRIO	0.0415248153851615	0.5010567311342089	0.0208062882578405	0.0208062882578405	ZNF385D	FALSE	ZNF385D_direct_+/+	ZNF385D_direct_+/+_(53g)	ZNF385D_direct_+/+_(53r)	1.958441744913868	1	0.2629809482218657	7470
chr1:110209849-110210349	SLC6A17	0.0017589132293047	0.1565301495068671	2.753229507526e-4	2.753229507526e-4	ZNF385D	FALSE	ZNF385D_direct_+/+	ZNF385D_direct_+/+_(53g)	ZNF385D_direct_+/+_(53r)	2.5972444657163667	1	0.2217761661351028	10495
chr5:14011379-14011879	TRIO	9.150975121758e-4	0.4045599278844529	3.70211783533e-4	3.70211783533e-4	ZNF385D	FALSE	ZNF385D_direct_+/+	ZNF385D_direct_+/+_(53g)	ZNF385D_direct_+/+_(53r)	1.958441744913868	1	0.2629809482218657	24497
chr12:112558150-112558650	RPH3A	0.023462968241414	0.4867205793730712	0.0114199094962729	0.0114199094962729	ZNF385D	FALSE	ZNF385D_direct_+/+	ZNF385D_direct_+/+_(53g)	ZNF385D_direct_+/+_(53r)	4.047055392886636	1	0.3586132074888714	4593
chr5:45696132-45696632	HCN1	0.0577225165567529	0.6195862339960075	0.0357640766501707	0.0357640766501707	ZNF385D	FALSE	ZNF385D_direct_+/+	ZNF385D_direct_+/+_(53g)	ZNF385D_direct_+/+_(53r)	10.470824366621056	1	0.4343429004646885	231
chr18:52341978-52342478	DCC	0.0080174687982731	0.487126698581264	0.003905523106681	0.003905523106681	ZNF385D	FALSE	ZNF385D_direct_+/+	ZNF385D_direct_+/+_(53g)	ZNF385D_direct_+/+_(53r)	1.81034814165021	1	0.1947991557490308	9621
chr6:165804767-165805267	PDE10A	0.1002820946033275	0.4416763131230511	0.0442922258166547	0.0442922258166547	ZNF385D	FALSE	ZNF385D_direct_+/+	ZNF385D_direct_+/+_(53g)	ZNF385D_direct_+/+_(53r)	2.8360706395750954	1	0.2613663098381524	343
chr6:24125883-24126383	NRSN1	0.0834064382605126	0.398019039198366	0.033197350419407	0.033197350419407	ZNF385D	FALSE	ZNF385D_direct_+/+	ZNF385D_direct_+/+_(53g)	ZNF385D_direct_+/+_(53r)	2.195412274125137	1	0.2548887679721155	1577
chr2:191244981-191245481	MYO1B	0.1167692477356282	0.3013488093571214	0.0351882737746583	0.0351882737746583	ZNF385D	FALSE	ZNF385D_direct_+/+	ZNF385D_direct_+/+_(53g)	ZNF385D_direct_+/+_(53r)	3.5781891517693127	1	0.2018283450816913	404
chr17:63435209-63435709	TANC2	0.0040062740045781	0.0696989907083149	2.7923325462e-4	2.7923325462e-4	ZNF385D	FALSE	ZNF385D_direct_+/+	ZNF385D_direct_+/+_(53g)	ZNF385D_direct_+/+_(53r)	1.9528379018150568	1	0.1565725744903659	18786
chr21:34201320-34201820	MRPS6	0.0169460769513209	0.1953545019488757	0.0033104924228126	0.0033104924228126	ZNF385D	FALSE	ZNF385D_direct_+/+	ZNF385D_direct_+/+_(53g)	ZNF385D_direct_+/+_(53r)	2.929756097648088	1	0.1338775195512732	8685
chr3:127722847-127723347	PODXL2	0.013334638633148	0.2539355455493405	0.0033861387360117	0.0033861387360117	ZNF385D	FALSE	ZNF385D_direct_+/+	ZNF385D_direct_+/+_(53g)	ZNF385D_direct_+/+_(53r)	7.572867873588985	1	0.2141110179396866	4738
chr16:82626722-82627222	CDH13	0.0864944057918103	0.4279994142982521	0.0370195550189701	0.0370195550189701	ZNF385D	FALSE	ZNF385D_direct_+/+	ZNF385D_direct_+/+_(53g)	ZNF385D_direct_+/+_(53r)	1.3680568298303095	1	0.1567920542664791	4463
chr20:37916083-37916583	VSTM2L	0.0691434701945028	0.3604535215225721	0.0249230073218995	0.0249230073218995	ZNF385D	FALSE	ZNF385D_direct_+/+	ZNF385D_direct_+/+_(53g)	ZNF385D_direct_+/+_(53r)	1.569527189823013	1	0.1705282210362564	4393
chr19:53978244-53978744	CACNG8	0.0075390322208176	0.3615900904388989	0.0027260393425472	0.0027260393425472	ZNF385D	FALSE	ZNF385D_direct_+/+	ZNF385D_direct_+/+_(53g)	ZNF385D_direct_+/+_(53r)	2.8001124955259766	1	0.2407684078325434	7259
chrX:102650935-102651435	GPRASP1	0.0265429526247563	0.136651916588912	0.0036271453481016	0.0036271453481016	ZNF385D	FALSE	ZNF385D_direct_+/+	ZNF385D_direct_+/+_(53g)	ZNF385D_direct_+/+_(53r)	2.2700807859418664	1	0.1369671969733051	334
chr8:61287836-61288336	CLVS1	0.0961109927637704	0.3395890230925559	0.0326382381411044	0.0326382381411044	ZNF385D	FALSE	ZNF385D_direct_+/+	ZNF385D_direct_+/+_(53g)	ZNF385D_direct_+/+_(53r)	2.8037915134620004	1	0.1759426838398993	1553
chr3:61564502-61565002	PTPRG	0.0562499662426591	0.7168506951407653	0.0403228274026947	0.0403228274026947	ZNF385D	FALSE	ZNF385D_direct_+/+	ZNF385D_direct_+/+_(53g)	ZNF385D_direct_+/+_(53r)	4.305688766481063	1	0.3329743350290184	1114
chr10:133335486-133335986	CALY	0.0366192224208101	0.303487136774579	0.0111134629634031	0.0111134629634031	ZNF385D	FALSE	ZNF385D_direct_+/+	ZNF385D_direct_+/+_(53g)	ZNF385D_direct_+/+_(53r)	2.321177877921534	1	0.2120093117015947	5760
chr9:88991429-88991929	SHC3	0.0012128425520411	0.3446249617680403	4.179758181278e-4	4.179758181278e-4	ZNF385D	FALSE	ZNF385D_direct_+/+	ZNF385D_direct_+/+_(53g)	ZNF385D_direct_+/+_(53r)	1.676112195857336	1	0.2154782562179062	28047
chrX:48971700-48972200	PCSK1N	0.0530068532246728	0.3029207340529111	0.0160568748886528	0.0160568748886528	ZNF385D	FALSE	ZNF385D_direct_+/+	ZNF385D_direct_+/+_(53g)	ZNF385D_direct_+/+_(53r)	2.180738352138331	1	0.1743801701850746	5733
chr1:239386942-239387442	CHRM3	0.0061066168859493	0.5966401608685478	0.0036434528811954	0.0036434528811954	ZNF385D	FALSE	ZNF385D_direct_+/+	ZNF385D_direct_+/+_(53g)	ZNF385D_direct_+/+_(53r)	1.805828923878398	1	0.2752653851430318	18065
chr5:170744435-170744935	RANBP17	0.0645394931293078	0.1444260164191593	0.0093211818943776	0.0093211818943776	ZNF385D	FALSE	ZNF385D_direct_+/+	ZNF385D_direct_+/+_(53g)	ZNF385D_direct_+/+_(53r)	2.5437092478115524	1	0.1487624254942182	3566
chr11:122882857-122883357	JHY	0.084053546136039	0.2087581127803041	0.0175468596638517	0.0175468596638517	ZNF385D	FALSE	ZNF385D_direct_+/+	ZNF385D_direct_+/+_(53g)	ZNF385D_direct_+/+_(53r)	2.6298933174457217	1	0.1323378793643291	448
chr5:31193537-31194037	CDH6	0.0683472979863038	0.2400362772004159	0.0164058309653398	0.0164058309653398	ZNF385D	FALSE	ZNF385D_direct_+/+	ZNF385D_direct_+/+_(53g)	ZNF385D_direct_+/+_(53r)	1.5405873548689113	1	0.1443082696869619	6551
chr4:162163866-162164366	FSTL5	0.0932375346185629	0.4818932913445869	0.0449305424341941	0.0449305424341941	ZNF385D	FALSE	ZNF385D_direct_+/+	ZNF385D_direct_+/+_(53g)	ZNF385D_direct_+/+_(53r)	5.532991687771826	1	0.4131955178813065	420
chr22:36663457-36663957	CACNG2	9.905337200543e-4	0.0878057188963356	8.697452538043426e-5	8.697452538043426e-5	ZNF385D	FALSE	ZNF385D_direct_+/+	ZNF385D_direct_+/+_(53g)	ZNF385D_direct_+/+_(53r)	3.3219278301269517	1	0.3010790291923497	3933
chr19:56933282-56933782	PEG3	0.0651722266431917	0.384609154566671	0.0250658349904654	0.0250658349904654	ZNF385D	FALSE	ZNF385D_direct_+/+	ZNF385D_direct_+/+_(53g)	ZNF385D_direct_+/+_(53r)	5.141627543788094	1	0.2575143231731248	1737
chr18:45016189-45016689	SETBP1	0.0255230238066869	0.4748082217385998	0.0121185415470449	0.0121185415470449	ZNF385D	FALSE	ZNF385D_direct_+/+	ZNF385D_direct_+/+_(53g)	ZNF385D_direct_+/+_(53r)	4.464201965491951	1	0.3300349020132656	1125
chr2:161625418-161625918	SLC4A10	0.0864212798778216	0.7678045213456626	0.0663546494306703	0.0663546494306703	ZNF385D	FALSE	ZNF385D_direct_+/+	ZNF385D_direct_+/+_(53g)	ZNF385D_direct_+/+_(53r)	2.752114680228392	1	0.3346442740675741	1172
chr19:53978244-53978744	CACNG7	0.0219204383391236	0.2081420443652777	0.0045625648492882	0.0045625648492882	ZNF385D	FALSE	ZNF385D_direct_+/+	ZNF385D_direct_+/+_(53g)	ZNF385D_direct_+/+_(53r)	3.079627526701562	1	0.1359694616028481	4093
chr6:47788056-47788556	PTCHD4	0.0446245843196032	0.481587340928635	0.0214906349025233	0.0214906349025233	ZNF385D	FALSE	ZNF385D_direct_+/+	ZNF385D_direct_+/+_(53g)	ZNF385D_direct_+/+_(53r)	6.980272900182677	1	0.5063977973238167	40
chr19:56933282-56933782	ZIM2	0.0190497221745979	0.3273373469049113	0.0062356855159085	0.0062356855159085	ZNF385D	FALSE	ZNF385D_direct_+/+	ZNF385D_direct_+/+_(53g)	ZNF385D_direct_+/+_(53r)	7.253647719813866	1	0.2807792258165191	4561
chr20:8131868-8132368	PLCB1	0.0883564718330789	0.6404527024246927	0.0565881411622066	0.0565881411622066	ZNF385D	FALSE	ZNF385D_direct_+/+	ZNF385D_direct_+/+_(53g)	ZNF385D_direct_+/+_(53r)	6.737855729406239	1	0.3975365386256844	739
chr20:25585075-25585575	NINL	0.0705141247943493	0.2066947309886302	0.0145748980552667	0.0145748980552667	ZNF385D	FALSE	ZNF385D_direct_+/+	ZNF385D_direct_+/+_(53g)	ZNF385D_direct_+/+_(53r)	3.063509360824603	1	0.1445180763861611	2135
chr8:49911489-49911989	SNTG1	0.0211452429909867	0.7641272046184687	0.0161576554176809	0.0161576554176809	ZNF385D	FALSE	ZNF385D_direct_+/+	ZNF385D_direct_+/+_(53g)	ZNF385D_direct_+/+_(53r)	8.881914143046492	1	0.3983515160800684	333
chr9:135811783-135812283	KCNT1	0.0049878286309923	0.3500852145573942	0.0017461650564564	0.0017461650564564	ZNF385D	FALSE	ZNF385D_direct_+/+	ZNF385D_direct_+/+_(53g)	ZNF385D_direct_+/+_(53r)	4.726653488725513	1	0.3001625251216935	3607
chr15:79431899-79432399	MINAR1	0.0562644345977428	0.1210605842169963	0.0068114053230417	0.0068114053230417	ZNF385D	FALSE	ZNF385D_direct_+/+	ZNF385D_direct_+/+_(53g)	ZNF385D_direct_+/+_(53r)	1.5960623312221849	1	0.1127971833343054	8635
chr6:122996078-122996578	CLVS2	0.0733691018558917	0.4753423498851155	0.0348754412851399	0.0348754412851399	ZNF385D	FALSE	ZNF385D_direct_+/+	ZNF385D_direct_+/+_(53g)	ZNF385D_direct_+/+_(53r)	1.7455312554040143	1	0.2515923080602347	3376
chr6:56954107-56954607	BEND6	0.0212229338744731	0.147493251232011	0.003130239517828	0.003130239517828	ZNF385D	FALSE	ZNF385D_direct_+/+	ZNF385D_direct_+/+_(53g)	ZNF385D_direct_+/+_(53r)	2.8730542484871666	1	0.160300723213426	3947
chr4:182447928-182448428	TENM3	0.0283435541541133	0.5673246400788805	0.0160799966590385	0.0160799966590385	ZNF385D	FALSE	ZNF385D_direct_+/+	ZNF385D_direct_+/+_(53g)	ZNF385D_direct_+/+_(53r)	6.892898699293933	1	0.3771892451808991	2966
chr4:142847168-142847668	INPP4B	0.0129402315924102	0.4280116869904024	0.005538570353914	0.005538570353914	ZNF385D	FALSE	ZNF385D_direct_+/+	ZNF385D_direct_+/+_(53g)	ZNF385D_direct_+/+_(53r)	4.157978929998269	1	0.357404422578409	2349
chr2:102618891-102619391	MFSD9	0.0566042052621899	0.165043856778651	0.0093421763463622	0.0093421763463622	ZNF385D	FALSE	ZNF385D_direct_+/+	ZNF385D_direct_+/+_(53g)	ZNF385D_direct_+/+_(53r)	2.202169485495729	1	0.1206035461826468	4450
chr8:124655059-124655559	MTSS1	0.0025155409819782	0.1301965476083502	3.275147512208e-4	3.275147512208e-4	ZNF385D	FALSE	ZNF385D_direct_+/+	ZNF385D_direct_+/+_(53g)	ZNF385D_direct_+/+_(53r)	1.928583805468102	1	0.1367746819875284	22185
chr1:241424510-241425010	RGS7	0.0575764261578265	0.69479799442186	0.0400039854204362	0.0400039854204362	ZNF385D	FALSE	ZNF385D_direct_+/+	ZNF385D_direct_+/+_(53g)	ZNF385D_direct_+/+_(53r)	2.5719700335960693	1	0.3416512189176862	3546
chr13:35476541-35477041	NBEA	0.001188171570642	0.2198078544516406	2.611694436632e-4	2.611694436632e-4	ZNF385D	FALSE	ZNF385D_direct_+/+	ZNF385D_direct_+/+_(53g)	ZNF385D_direct_+/+_(53r)	8.789930323867736	1	0.3292646058091301	2634
chr17:11239748-11240248	SHISA6	0.0363438285661993	0.411323524889146	0.0149490716738159	0.0149490716738159	ZNF385D	FALSE	ZNF385D_direct_+/+	ZNF385D_direct_+/+_(53g)	ZNF385D_direct_+/+_(53r)	4.614306396460139	1	0.2582051825683806	1016
chr12:94186788-94187288	PLXNC1	0.0881233485446752	0.2394818571936101	0.0211039431715986	0.0211039431715986	ZNF385D	FALSE	ZNF385D_direct_+/+	ZNF385D_direct_+/+_(53g)	ZNF385D_direct_+/+_(53r)	2.777045667904683	1	0.1415195873503125	2400
chr6:24140498-24140998	NRSN1	0.0812265545281746	0.3638099560086807	0.0295510292296319	0.0295510292296319	ZNF385D	FALSE	ZNF385D_direct_+/+	ZNF385D_direct_+/+_(53g)	ZNF385D_direct_+/+_(53r)	2.195412274125137	1	0.2548887679721155	3742
chr18:55780200-55780700	TCF4	0.0101815127916444	0.2334460207646994	0.0023768336465742	0.0023768336465742	ZNF385D	FALSE	ZNF385D_direct_+/+	ZNF385D_direct_+/+_(53g)	ZNF385D_direct_+/+_(53r)	6.688716594317161	1	0.2341358489657627	5366
chr19:50608480-50608980	LRRC4B	0.0014593384684318	0.1922927387396215	2.806201908428e-4	2.806201908428e-4	ZNF385D	FALSE	ZNF385D_direct_+/+	ZNF385D_direct_+/+_(53g)	ZNF385D_direct_+/+_(53r)	2.622535661507765	1	0.1056737878195833	22278
chr20:8131868-8132368	TMX4	0.0598770298799672	0.1720018456923134	0.0102989596539281	0.0102989596539281	ZNF385D	FALSE	ZNF385D_direct_+/+	ZNF385D_direct_+/+_(53g)	ZNF385D_direct_+/+_(53r)	1.459750357610413	1	0.11420344989521	9586
chr9:135703609-135704109	KCNT1	0.010402002143489	0.4552870162212055	0.0047358965186357	0.0047358965186357	ZNF385D	FALSE	ZNF385D_direct_+/+	ZNF385D_direct_+/+_(53g)	ZNF385D_direct_+/+_(53r)	4.726653488725513	1	0.3001625251216935	4514
chr22:32893619-32894119	SYN3	0.00363951454015	0.1237625111811508	4.504354589692e-4	4.504354589692e-4	ZNF385D	FALSE	ZNF385D_direct_+/+	ZNF385D_direct_+/+_(53g)	ZNF385D_direct_+/+_(53r)	3.994445298010937	1	0.3507463944017732	7991
chr15:80455657-80456157	ARNT2	0.0070364226802214	0.3586927397929871	0.0025239137295101	0.0025239137295101	ZNF385D	FALSE	ZNF385D_direct_+/+	ZNF385D_direct_+/+_(53g)	ZNF385D_direct_+/+_(53r)	1.6662101271828944	1	0.2159835312557892	18950
chr22:36028259-36028759	RBFOX2	0.0033959176824386	0.0965474085844784	3.278670520056e-4	3.278670520056e-4	ZNF385D	FALSE	ZNF385D_direct_+/+	ZNF385D_direct_+/+_(53g)	ZNF385D_direct_+/+_(53r)	2.9426390796755286	1	0.2393679000057833	1171
chr12:56103400-56103900	MYL6	0.0192752645313339	0.0791180180920676	0.0015250207279194	0.0015250207279194	ZNF652	FALSE	ZNF652_direct_+/+	ZNF652_direct_+/+_(240g)	ZNF652_direct_+/+_(712r)	1.93054824320666	1	0.0887076840801668	38263
chr19:1498281-1498781	NDUFS7	2.115627984478e-4	0.0887090474831865	1.87675343331886e-5	1.87675343331886e-5	ZNF652	FALSE	ZNF652_direct_+/+	ZNF652_direct_+/+_(240g)	ZNF652_direct_+/+_(712r)	3.642952467243709	1	0.1976560711558238	4124
chr22:38089681-38090181	POLR2F	1.6405245136116294e-5	0.4118310278156178	6.756188965973939e-6	6.756188965973939e-6	ZNF652	FALSE	ZNF652_direct_+/+	ZNF652_direct_+/+_(240g)	ZNF652_direct_+/+_(712r)	2.3093294075887463	1	0.2360395561957974	27766
chr1:201501841-201502341	CSRP1	0.0015219551610062	0.394569968630706	6.005178001355e-4	6.005178001355e-4	ZNF652	FALSE	ZNF652_direct_+/+	ZNF652_direct_+/+_(240g)	ZNF652_direct_+/+_(712r)	4.511370421412333	1	0.2929127440981515	33184
chr17:78145370-78145870	TMC6	0.0179146181740973	0.3014879816337124	0.0054010420750472	0.0054010420750472	ZNF652	FALSE	ZNF652_direct_+/+	ZNF652_direct_+/+_(240g)	ZNF652_direct_+/+_(712r)	3.680037682405115	1	0.2176051586575971	11455
chr9:136908897-136909397	PTGDS	5.889164181486072e-6	0.1129007008848134	6.648907637155162e-7	6.648907637155162e-7	ZNF652	FALSE	ZNF652_direct_+/+	ZNF652_direct_+/+_(240g)	ZNF652_direct_+/+_(712r)	8.193336690412018	1	0.3701534725654496	6125
chr1:43266291-43266791	ELOVL1	4.790457099345e-4	0.1769864445150019	8.478459696147615e-5	8.478459696147615e-5	ZNF652	FALSE	ZNF652_direct_+/+	ZNF652_direct_+/+_(240g)	ZNF652_direct_+/+_(712r)	2.765325134909889	1	0.2190819872967624	50822
chr9:137067638-137068138	PTGDS	9.370107840532332e-5	0.6317360663030049	5.91943506801284e-5	5.91943506801284e-5	ZNF652	FALSE	ZNF652_direct_+/+	ZNF652_direct_+/+_(240g)	ZNF652_direct_+/+_(712r)	8.193336690412018	1	0.3701534725654496	15826
chr11:117143409-117143909	SIK3	9.025296951755e-4	0.2537302593404968	2.289990936193e-4	2.289990936193e-4	ZNF652	FALSE	ZNF652_direct_+/+	ZNF652_direct_+/+_(240g)	ZNF652_direct_+/+_(712r)	3.476477821117553	1	0.2934811068826468	40514
chr16:15678888-15679388	NDE1	0.0134783252422072	0.3841766419541327	0.0051780577307167	0.0051780577307167	ZNF652	FALSE	ZNF652_direct_+/+	ZNF652_direct_+/+_(240g)	ZNF652_direct_+/+_(712r)	3.2358879405567387	1	0.2593095629581826	12503
chr19:30330894-30331394	ZNF536	7.682016560175213e-6	0.4783950789072382	3.675038918471732e-6	3.675038918471732e-6	ZNF652	FALSE	ZNF652_direct_+/+	ZNF652_direct_+/+_(240g)	ZNF652_direct_+/+_(712r)	9.789495284375356	1	0.370840464713541	15845
chr9:136986536-136987036	ABCA2	3.0028372291370025e-5	0.4471335033065456	1.342669130123348e-5	1.342669130123348e-5	ZNF652	FALSE	ZNF652_direct_+/+	ZNF652_direct_+/+_(240g)	ZNF652_direct_+/+_(712r)	8.950263932957615	1	0.3835751197949286	20198
chr7:5663477-5663977	ACTB	0.0014417802033406999	0.2206765899080026	3.181671386701e-4	3.181671386701e-4	ZNF652	FALSE	ZNF652_direct_+/+	ZNF652_direct_+/+_(240g)	ZNF652_direct_+/+_(712r)	5.835069270431155	1	0.2038143062866758	17152
chr19:18003864-18004364	ARRDC2	6.390936218029e-4	0.1142777711953872	7.303419468482828e-5	7.303419468482828e-5	ZNF652	FALSE	ZNF652_direct_+/+	ZNF652_direct_+/+_(240g)	ZNF652_direct_+/+_(712r)	4.32375857039282	1	0.1668804025293836	35376
chr19:14532291-14532791	TECR	0.0133358949571778	0.1932526946212856	0.002577197635661	0.002577197635661	ZNF652	FALSE	ZNF652_direct_+/+	ZNF652_direct_+/+_(240g)	ZNF652_direct_+/+_(712r)	2.791162204946341	1	0.1462267530468833	36277
chr19:1277101-1277601	GAMT	8.363763762567e-4	0.109307575456552	9.142227385776603e-5	9.142227385776603e-5	ZNF652	FALSE	ZNF652_direct_+/+	ZNF652_direct_+/+_(240g)	ZNF652_direct_+/+_(712r)	3.586907585618348	1	0.1486780339594352	49328
chr2:235141203-235141703	SH3BP4	0.0148157268537182	0.2142647777778382	0.003174488421929	0.003174488421929	ZNF652	FALSE	ZNF652_direct_+/+	ZNF652_direct_+/+_(240g)	ZNF652_direct_+/+_(712r)	3.408495948940117	1	0.14025539034509	27308
chr13:112781775-112782275	ATP11A	0.0057188941376821	0.1522540387275352	8.707247295173e-4	8.707247295173e-4	ZNF652	FALSE	ZNF652_direct_+/+	ZNF652_direct_+/+_(240g)	ZNF652_direct_+/+_(712r)	3.262332760895589	1	0.155940258914682	25056
chr19:14535682-14536182	TECR	0.0023202768639919	0.0857417268920424	1.989445451863e-4	1.989445451863e-4	ZNF652	FALSE	ZNF652_direct_+/+	ZNF652_direct_+/+_(240g)	ZNF652_direct_+/+_(712r)	2.791162204946341	1	0.1462267530468833	53155
chr6:125748726-125749226	NCOA7	0.0037508974507424	0.1941196432096915	7.281228748542e-4	7.281228748542e-4	ZNF652	FALSE	ZNF652_direct_+/+	ZNF652_direct_+/+_(240g)	ZNF652_direct_+/+_(712r)	9.550824004869424	1	0.3340126243744309	11083
chr16:74712575-74713075	FA2H	0.0151227299132513	0.571915097967945	0.0086489175598799	0.0086489175598799	ZNF652	FALSE	ZNF652_direct_+/+	ZNF652_direct_+/+_(240g)	ZNF652_direct_+/+_(712r)	5.065621275494562	1	0.2937835701955453	9619
chr17:35242800-35243300	SLFN5	0.0188991254112657	0.0677153876999195	0.0012797616044132	0.0012797616044132	ZNF652	FALSE	ZNF652_direct_+/+	ZNF652_direct_+/+_(240g)	ZNF652_direct_+/+_(712r)	2.281512212460542	1	0.1224513022859533	23065
chr19:1388823-1389323	GAMT	0.0616259444254633	0.195544443293939	0.0120506109951404	0.0120506109951404	ZNF652	FALSE	ZNF652_direct_+/+	ZNF652_direct_+/+_(240g)	ZNF652_direct_+/+_(712r)	3.586907585618348	1	0.1486780339594352	14476
chr12:109572013-109572513	MVK	5.084706545642e-4	0.0509727671310168	2.591815626805701e-5	2.591815626805701e-5	ZNF652	FALSE	ZNF652_direct_+/+	ZNF652_direct_+/+_(240g)	ZNF652_direct_+/+_(712r)	4.351285010510709	1	0.1718854471321296	38689
chr7:5439075-5439575	ACTB	0.0012039173821774	0.1374703548805538	1.655029497748e-4	1.655029497748e-4	ZNF652	FALSE	ZNF652_direct_+/+	ZNF652_direct_+/+_(240g)	ZNF652_direct_+/+_(712r)	5.835069270431155	1	0.2038143062866758	4773
chr22:41292392-41292892	CHADL	3.103671830481e-4	0.0637408777788385	1.978307668123745e-5	1.978307668123745e-5	ZNF652	FALSE	ZNF652_direct_+/+	ZNF652_direct_+/+_(240g)	ZNF652_direct_+/+_(712r)	4.3596336588597024	1	0.2206760292615029	39411
chr22:38089681-38090181	SLC16A8	0.0021029435693687	0.1041777666880722	2.190799645278e-4	2.190799645278e-4	ZNF652	FALSE	ZNF652_direct_+/+	ZNF652_direct_+/+_(240g)	ZNF652_direct_+/+_(712r)	2.777599196915029	1	0.102456119518281	16342
chr17:78166959-78167459	SYNGR2	7.049633159627e-4	0.0715006941019759	5.040536640776825e-5	5.040536640776825e-5	ZNF652	FALSE	ZNF652_direct_+/+	ZNF652_direct_+/+_(240g)	ZNF652_direct_+/+_(712r)	3.3036113084042564	1	0.1390934639757536	43441
chr9:137075388-137075888	ABCA2	3.854734415210944e-5	0.5600023767515309	2.1586604342640503e-5	2.1586604342640503e-5	ZNF652	FALSE	ZNF652_direct_+/+	ZNF652_direct_+/+_(240g)	ZNF652_direct_+/+_(712r)	8.950263932957615	1	0.3835751197949286	7930
chr5:137140353-137140853	SPOCK1	3.0663378364494806e-5	0.3389696837763891	1.0393955667728576e-5	1.0393955667728576e-5	ZNF652	FALSE	ZNF652_direct_+/+	ZNF652_direct_+/+_(240g)	ZNF652_direct_+/+_(712r)	12.69325781719403	1	0.3659979838234805	10797
chr19:11453364-11453864	PRKCSH	0.0306017945074844	0.1382104692333361	0.0042294883782615	0.0042294883782615	ZNF652	FALSE	ZNF652_direct_+/+	ZNF652_direct_+/+_(240g)	ZNF652_direct_+/+_(712r)	2.7759006380094533	1	0.1168098394733427	26564
chr10:59211339-59211839	FAM13C	8.490341133785009e-5	0.0972943266137296	8.260620233324622e-6	8.260620233324622e-6	ZNF652	FALSE	ZNF652_direct_+/+	ZNF652_direct_+/+_(240g)	ZNF652_direct_+/+_(712r)	2.444488138837361	1	0.2364986391417491	57985
chr14:95469351-95469851	CLMN	6.773815853521052e-5	0.1187051038178162	8.040865141349859e-6	8.040865141349859e-6	ZNF652	FALSE	ZNF652_direct_+/+	ZNF652_direct_+/+_(240g)	ZNF652_direct_+/+_(712r)	12.107538869555082	1	0.4124799161022495	8318
chr17:80455680-80456180	RPTOR	0.0127516779455669	0.0846857026248998	0.0010798848064667	0.0010798848064667	ZNF652	FALSE	ZNF652_direct_+/+	ZNF652_direct_+/+_(240g)	ZNF652_direct_+/+_(712r)	2.560461441495327	1	0.0680581734891689	31563
chr1:153987708-153988208	RPS27	0.1064715285501742	0.1035395123597726	0.0110240101462846	0.0110240101462846	ZNF652	FALSE	ZNF652_direct_+/+	ZNF652_direct_+/+_(240g)	ZNF652_direct_+/+_(712r)	2.193278384552312	1	0.090148690496975	3214
chr17:74965947-74966447	HID1	0.0046879040671831	0.1584393475006208	7.427484615499e-4	7.427484615499e-4	ZNF652	FALSE	ZNF652_direct_+/+	ZNF652_direct_+/+_(240g)	ZNF652_direct_+/+_(712r)	2.742869246382258	1	0.1574152982911352	14544
chr17:74303956-74304456	TTYH2	0.0316633221791239	0.596998253512235	0.0189029480413321	0.0189029480413321	ZNF652	FALSE	ZNF652_direct_+/+	ZNF652_direct_+/+_(240g)	ZNF652_direct_+/+_(712r)	9.918049740535666	1	0.3594164982721607	702
chr6:134177128-134177628	SGK1	0.004869759476285	0.3822362561511845	0.0018613986305719	0.0018613986305719	ZNF652	FALSE	ZNF652_direct_+/+	ZNF652_direct_+/+_(240g)	ZNF652_direct_+/+_(712r)	17.793384699225005	1	0.3546701325231339	1041
chr12:714460-714960	NINJ2	1.976642535605e-4	0.1571888060798126	3.107060802183487e-5	3.107060802183487e-5	ZNF652	FALSE	ZNF652_direct_+/+	ZNF652_direct_+/+_(240g)	ZNF652_direct_+/+_(712r)	3.887087627949279	1	0.2250784339949488	43164
chr12:53535809-53536309	ATF7	0.0045853935494675	0.1822688569289572	8.357744408308e-4	8.357744408308e-4	ZNF652	FALSE	ZNF652_direct_+/+	ZNF652_direct_+/+_(240g)	ZNF652_direct_+/+_(712r)	2.588398516178264	1	0.1567241037986654	52215
chr17:38513722-38514222	ARHGAP23	2.197863751283e-4	0.2221483724888376	4.882518552998405e-5	4.882518552998405e-5	ZNF652	FALSE	ZNF652_direct_+/+	ZNF652_direct_+/+_(240g)	ZNF652_direct_+/+_(712r)	3.0716985429994708	1	0.2150618361997129	47882
chr17:78233572-78234072	AFMID	0.0130265481798001	0.2445600488069628	0.0031857732586381	0.0031857732586381	ZNF652	FALSE	ZNF652_direct_+/+	ZNF652_direct_+/+_(240g)	ZNF652_direct_+/+_(712r)	2.4213694908056698	1	0.1505072018462029	18107
chr19:1477970-1478470	NDUFS7	4.653072834722e-4	0.1885910112909007	8.775277115105639e-5	8.775277115105639e-5	ZNF652	FALSE	ZNF652_direct_+/+	ZNF652_direct_+/+_(240g)	ZNF652_direct_+/+_(712r)	3.642952467243709	1	0.1976560711558238	35834
chr17:78233572-78234072	TMEM235	0.0034308724338628	0.4473058329997665	0.0015346492519449	0.0015346492519449	ZNF652	FALSE	ZNF652_direct_+/+	ZNF652_direct_+/+_(240g)	ZNF652_direct_+/+_(712r)	2.269544292183248	1	0.2362655019949335	31288
chr22:37023042-37023542	MPST	0.0706911761764526	0.1272192105801807	0.0089932756281527	0.0089932756281527	ZNF652	FALSE	ZNF652_direct_+/+	ZNF652_direct_+/+_(240g)	ZNF652_direct_+/+_(712r)	2.162731113815216	1	0.0935132562911819	15168
chr14:67531474-67531974	PLEKHH1	0.0024129809075919	0.7451133640676867	0.0017979443214869	0.0017979443214869	ZNF652	FALSE	ZNF652_direct_+/+	ZNF652_direct_+/+_(240g)	ZNF652_direct_+/+_(712r)	10.005315193681914	1	0.4264179637485867	9550
chr17:78167493-78167993	TMC6	5.22599438604e-4	0.2629194925841858	1.374015792225e-4	1.374015792225e-4	ZNF652	FALSE	ZNF652_direct_+/+	ZNF652_direct_+/+_(240g)	ZNF652_direct_+/+_(712r)	3.680037682405115	1	0.2176051586575971	13174
chr1:23567162-23567662	RPL11	0.032473208851834	0.0937926314668938	0.0030457477103875	0.0030457477103875	ZNF652	FALSE	ZNF652_direct_+/+	ZNF652_direct_+/+_(240g)	ZNF652_direct_+/+_(712r)	3.223585619155437	1	0.1213342159663118	17724
chr17:80791359-80791859	RPTOR	1.721762071477e-4	0.0644641058779488	1.1099185247235344e-5	1.1099185247235344e-5	ZNF652	FALSE	ZNF652_direct_+/+	ZNF652_direct_+/+_(240g)	ZNF652_direct_+/+_(712r)	2.560461441495327	1	0.0680581734891689	58792
chr19:1332017-1332517	GAMT	0.0012462690953763	0.0766192741840234	9.548823352571812e-5	9.548823352571812e-5	ZNF652	FALSE	ZNF652_direct_+/+	ZNF652_direct_+/+_(240g)	ZNF652_direct_+/+_(712r)	3.586907585618348	1	0.1486780339594352	36080
chr1:204867112-204867612	NFASC	1.105828771322e-4	0.4367328550636565	4.829517565113623e-5	4.829517565113623e-5	ZNF652	FALSE	ZNF652_direct_+/+	ZNF652_direct_+/+_(240g)	ZNF652_direct_+/+_(712r)	2.82081269179241	1	0.2390589428976929	55049
chr17:35075852-35076352	RFFL	0.0382004294161908	0.4211331125099921	0.0160874657392587	0.0160874657392587	ZNF652	FALSE	ZNF652_direct_+/+	ZNF652_direct_+/+_(240g)	ZNF652_direct_+/+_(712r)	2.5212349795578284	1	0.2681364582700128	26429
chr11:488627-489127	RNH1	0.0176291492034205	0.2315503130581205	0.0040820350170003	0.0040820350170003	ZNF652	FALSE	ZNF652_direct_+/+	ZNF652_direct_+/+_(240g)	ZNF652_direct_+/+_(712r)	1.9914990247203823	1	0.1659529721923814	32539
chr12:109729440-109729940	MVK	5.165130188539e-4	0.1254179087003721	6.477998264117706e-5	6.477998264117706e-5	ZNF652	FALSE	ZNF652_direct_+/+	ZNF652_direct_+/+_(240g)	ZNF652_direct_+/+_(712r)	4.351285010510709	1	0.1718854471321296	37859
chr14:95178843-95179343	CLMN	1.43882004572641e-5	0.2831441517046846	4.073934813028998e-6	4.073934813028998e-6	ZNF652	FALSE	ZNF652_direct_+/+	ZNF652_direct_+/+_(240g)	ZNF652_direct_+/+_(712r)	12.107538869555082	1	0.4124799161022495	11488
chr9:136948958-136949458	ABCA2	3.0613318758128494e-5	0.4558461915728148	1.3954964767297488e-5	1.3954964767297488e-5	ZNF652	FALSE	ZNF652_direct_+/+	ZNF652_direct_+/+_(240g)	ZNF652_direct_+/+_(712r)	8.950263932957615	1	0.3835751197949286	8173
chr4:36155184-36155684	ARAP2	4.959995136311504e-5	0.1238009370421074	6.1405204559965945e-6	6.1405204559965945e-6	ZNF652	FALSE	ZNF652_direct_+/+	ZNF652_direct_+/+_(240g)	ZNF652_direct_+/+_(712r)	8.906255242571545	1	0.3354953651172602	16511
chr22:41297439-41297939	CHADL	9.725218090299e-4	0.0563447514490668	5.479649960858775e-5	5.479649960858775e-5	ZNF652	FALSE	ZNF652_direct_+/+	ZNF652_direct_+/+_(240g)	ZNF652_direct_+/+_(712r)	4.3596336588597024	1	0.2206760292615029	27218
chr17:49372287-49372787	ZNF652	0.0022878521533889	0.3092423256332524	7.07500720619e-4	7.07500720619e-4	ZNF652	FALSE	ZNF652_direct_+/+	ZNF652_direct_+/+_(240g)	ZNF652_direct_+/+_(712r)	17.793394699225004	1	1	2475
chr22:38044065-38044565	SLC16A8	0.0065718349207082	0.0972684536785717	6.392322205681e-4	6.392322205681e-4	ZNF652	FALSE	ZNF652_direct_+/+	ZNF652_direct_+/+_(240g)	ZNF652_direct_+/+_(712r)	2.777599196915029	1	0.102456119518281	7469
chr19:18019283-18019783	ARRDC2	0.0023843998267862	0.1788753904749907	4.265104500648e-4	4.265104500648e-4	ZNF652	FALSE	ZNF652_direct_+/+	ZNF652_direct_+/+_(240g)	ZNF652_direct_+/+_(712r)	4.32375857039282	1	0.1668804025293836	34444
chr1:201512113-201512613	CSRP1	0.0055371248967035	0.4664914019214052	0.0025830211556771	0.0025830211556771	ZNF652	FALSE	ZNF652_direct_+/+	ZNF652_direct_+/+_(240g)	ZNF652_direct_+/+_(712r)	4.511370421412333	1	0.2929127440981515	34874
chr2:144515130-144515630	ZEB2	7.478089621944e-4	0.3898788387282406	2.915548897709e-4	2.915548897709e-4	ZNF652	FALSE	ZNF652_direct_+/+	ZNF652_direct_+/+_(240g)	ZNF652_direct_+/+_(712r)	4.261325965134923	1	0.2621207799117195	34761
chr1:38928310-38928810	AKIRIN1	0.028471709122874	0.0858343914494489	0.0024438518260876	0.0024438518260876	ZNF652	FALSE	ZNF652_direct_+/+	ZNF652_direct_+/+_(240g)	ZNF652_direct_+/+_(712r)	2.462418252437967	1	0.105871487106628	18814
chr15:101300216-101300716	PCSK6	3.584264812309e-4	0.2247769816827659	8.056602260627577e-5	8.056602260627577e-5	ZNF652	FALSE	ZNF652_direct_+/+	ZNF652_direct_+/+_(240g)	ZNF652_direct_+/+_(712r)	4.15754329154118	1	0.2667904772050289	12651
chr15:31548890-31549390	OTUD7A	0.0107816817119108	0.5406739642044353	0.0058293745919693	0.0058293745919693	ZNF652	FALSE	ZNF652_direct_+/+	ZNF652_direct_+/+_(240g)	ZNF652_direct_+/+_(712r)	14.240505805569429	1	0.370448824779636	4768
chr19:18158285-18158785	ARRDC2	5.312099552482e-4	0.094851097226582	5.038584711298199e-5	5.038584711298199e-5	ZNF652	FALSE	ZNF652_direct_+/+	ZNF652_direct_+/+_(240g)	ZNF652_direct_+/+_(712r)	4.32375857039282	1	0.1668804025293836	35908
chr17:78999268-78999768	LGALS3BP	0.0026204150220583	0.1779444312159349	4.662882606498e-4	4.662882606498e-4	ZNF652	FALSE	ZNF652_direct_+/+	ZNF652_direct_+/+_(240g)	ZNF652_direct_+/+_(712r)	3.2099993881685016	1	0.1704304518050318	27847
chr1:201501841-201502341	PHLDA3	0.0010004646470628	0.1344624124132826	1.345248899782e-4	1.345248899782e-4	ZNF652	FALSE	ZNF652_direct_+/+	ZNF652_direct_+/+_(240g)	ZNF652_direct_+/+_(712r)	3.366927761941209	1	0.1873235911074812	41866
chr10:71859670-71860170	CHST3	5.677849478388e-4	0.3061932330536945	1.73851908858e-4	1.73851908858e-4	ZNF652	FALSE	ZNF652_direct_+/+	ZNF652_direct_+/+_(240g)	ZNF652_direct_+/+_(712r)	3.497125853688213	1	0.2528606892722732	42918
chr15:92063682-92064182	SLCO3A1	1.8483513226549843e-5	0.1479791122367156	2.7351738782804378e-6	2.7351738782804378e-6	ZNF652	FALSE	ZNF652_direct_+/+	ZNF652_direct_+/+_(240g)	ZNF652_direct_+/+_(712r)	3.4925388503228127	1	0.2900782076747145	48123
chr22:38231582-38232082	SLC16A8	7.956613241279e-4	0.0650006050641583	5.171846749446908e-5	5.171846749446908e-5	ZNF652	FALSE	ZNF652_direct_+/+	ZNF652_direct_+/+_(240g)	ZNF652_direct_+/+_(712r)	2.777599196915029	1	0.102456119518281	54748
chr8:11825314-11825814	FDFT1	0.00695178699658	0.100897549781809	7.014182745599e-4	7.014182745599e-4	ZNF652	FALSE	ZNF652_direct_+/+	ZNF652_direct_+/+_(240g)	ZNF652_direct_+/+_(712r)	3.370449085615207	1	0.169051485935479	22464
chr19:36095667-36096167	POLR2I	0.0348104680918317	0.1122893866207433	0.0039088461100127	0.0039088461100127	ZNF652	FALSE	ZNF652_direct_+/+	ZNF652_direct_+/+_(240g)	ZNF652_direct_+/+_(712r)	2.487308885835436	1	0.1095269927789794	28983
chr7:28731973-28732473	CREB5	0.001555320486028	0.418748120749374	6.512875306872e-4	6.512875306872e-4	ZNF652	FALSE	ZNF652_direct_+/+	ZNF652_direct_+/+_(240g)	ZNF652_direct_+/+_(712r)	3.869367050392554	1	0.3343513303426463	43920
chr19:36105895-36106395	POLR2I	0.0034583971242288	0.10176924167975	3.519584527601e-4	3.519584527601e-4	ZNF652	FALSE	ZNF652_direct_+/+	ZNF652_direct_+/+_(240g)	ZNF652_direct_+/+_(712r)	2.487308885835436	1	0.1095269927789794	47381
chr3:197379166-197379666	DLG1	4.639019243502649e-5	0.2028427026828523	9.409912011498385e-6	9.409912011498385e-6	ZNF652	FALSE	ZNF652_direct_+/+	ZNF652_direct_+/+_(240g)	ZNF652_direct_+/+_(712r)	3.709026741552901	1	0.2703373874978822	50744
chr19:1398394-1398894	GAMT	2.771028462253e-4	0.184974651956944	5.125700253681277e-5	5.125700253681277e-5	ZNF652	FALSE	ZNF652_direct_+/+	ZNF652_direct_+/+_(240g)	ZNF652_direct_+/+_(712r)	3.586907585618348	1	0.1486780339594352	9809
chr19:39411378-39411878	RPS16	0.0331814112106727	0.0646569881318905	0.0021454101108478	0.0021454101108478	ZNF652	FALSE	ZNF652_direct_+/+	ZNF652_direct_+/+_(240g)	ZNF652_direct_+/+_(712r)	2.0151326275478865	1	0.0929257631299397	11360
chr19:18033772-18034272	ARRDC2	9.526120065908e-4	0.1153116373767322	1.098472502647e-4	1.098472502647e-4	ZNF652	FALSE	ZNF652_direct_+/+	ZNF652_direct_+/+_(240g)	ZNF652_direct_+/+_(712r)	4.32375857039282	1	0.1668804025293836	32499
chr19:18003048-18003548	ARRDC2	0.0011295723687528	0.0863499925687206	9.753856564763722e-5	9.753856564763722e-5	ZNF652	FALSE	ZNF652_direct_+/+	ZNF652_direct_+/+_(240g)	ZNF652_direct_+/+_(712r)	4.32375857039282	1	0.1668804025293836	3530
chr6:110705794-110706294	CDK19	7.965868670466769e-5	0.0965368946472418	7.69000224614615e-6	7.69000224614615e-6	ZNF652	FALSE	ZNF652_direct_+/+	ZNF652_direct_+/+_(240g)	ZNF652_direct_+/+_(712r)	8.089774030063777	1	0.2960932596738907	21223
chr12:50578236-50578736	DIP2B	0.0057133058116295	0.14725191846204	8.412952415227e-4	8.412952415227e-4	ZNF652	FALSE	ZNF652_direct_+/+	ZNF652_direct_+/+_(240g)	ZNF652_direct_+/+_(712r)	15.63153365882406	1	0.3282097793719574	4686
chr17:78206208-78206708	TMEM235	9.049034552021018e-5	0.37155973131475	3.362256846806818e-5	3.362256846806818e-5	ZNF652	FALSE	ZNF652_direct_+/+	ZNF652_direct_+/+_(240g)	ZNF652_direct_+/+_(712r)	2.269544292183248	1	0.2362655019949335	20310
chr20:48741036-48741536	PREX1	2.223720536225e-4	0.2032101086308182	4.518824917309223e-5	4.518824917309223e-5	ZNF652	FALSE	ZNF652_direct_+/+	ZNF652_direct_+/+_(240g)	ZNF652_direct_+/+_(712r)	2.577666187191315	1	0.177333094047157	42210
chr22:38037177-38037677	SLC16A8	0.009232271290828	0.1028144129614554	9.492105530673e-4	9.492105530673e-4	ZNF652	FALSE	ZNF652_direct_+/+	ZNF652_direct_+/+_(240g)	ZNF652_direct_+/+_(712r)	2.777599196915029	1	0.102456119518281	40413
chr6:158040139-158040639	SYNJ2	0.001835428355292	0.4224523243526185	7.753809748758e-4	7.753809748758e-4	ZNF652	FALSE	ZNF652_direct_+/+	ZNF652_direct_+/+_(240g)	ZNF652_direct_+/+_(712r)	3.715167704726048	1	0.3115425757111449	22988
chr15:31328792-31329292	OTUD7A	5.605656824579e-4	0.1520205601159892	8.521750902906209e-5	8.521750902906209e-5	ZNF652	FALSE	ZNF652_direct_+/+	ZNF652_direct_+/+_(240g)	ZNF652_direct_+/+_(712r)	14.240505805569429	1	0.370448824779636	5382
chr10:126507413-126507913	C10orf90	2.359904786664205e-5	0.3439759987259108	8.117506058908776e-6	8.117506058908776e-6	ZNF652	FALSE	ZNF652_direct_+/+	ZNF652_direct_+/+_(240g)	ZNF652_direct_+/+_(712r)	7.390058820532245	1	0.3778279158742226	26763
chr5:180176078-180176578	RNF130	6.667116032207e-4	0.1417695973414446	9.451943553146924e-5	9.451943553146924e-5	ZNF652	FALSE	ZNF652_direct_+/+	ZNF652_direct_+/+_(240g)	ZNF652_direct_+/+_(712r)	3.306444575316052	1	0.1948510324040592	43693
chr19:1384752-1385252	GAMT	0.0010550366138958	0.1392771441725549	1.469424865808e-4	1.469424865808e-4	ZNF652	FALSE	ZNF652_direct_+/+	ZNF652_direct_+/+_(240g)	ZNF652_direct_+/+_(712r)	3.586907585618348	1	0.1486780339594352	25793
chr22:38037177-38037677	POLR2F	1.246864244384e-4	0.4616826947219105	5.756556442998368e-5	5.756556442998368e-5	ZNF652	FALSE	ZNF652_direct_+/+	ZNF652_direct_+/+_(240g)	ZNF652_direct_+/+_(712r)	2.3093294075887463	1	0.2360395561957974	60223
chr22:41432297-41432797	TOB2	0.0027653336936949	0.2107122633880736	5.826897216217e-4	5.826897216217e-4	ZNF652	FALSE	ZNF652_direct_+/+	ZNF652_direct_+/+_(240g)	ZNF652_direct_+/+_(712r)	2.945058814252256	1	0.1767963171629818	33041
chr9:96380307-96380807	CDC14B	0.0172614141688586	0.3294792349719007	0.0056872775348886	0.0056872775348886	ZNF652	FALSE	ZNF652_direct_+/+	ZNF652_direct_+/+_(240g)	ZNF652_direct_+/+_(712r)	3.2430878262122844	1	0.2024392201502853	33655
chr19:1415356-1415856	NDUFS7	4.912507704817e-4	0.2074419777595707	1.019060314046e-4	1.019060314046e-4	ZNF652	FALSE	ZNF652_direct_+/+	ZNF652_direct_+/+_(240g)	ZNF652_direct_+/+_(712r)	3.642952467243709	1	0.1976560711558238	44024
chr1:45485112-45485612	PRDX1	0.0324616488408828	0.2082052846154368	0.0067586868360023	0.0067586868360023	ZNF652	FALSE	ZNF652_direct_+/+	ZNF652_direct_+/+_(240g)	ZNF652_direct_+/+_(712r)	2.6788371652646448	1	0.1628760174520572	20232
chr17:78235475-78235975	TMEM235	0.0134546477604627	0.453418741676894	0.0061005894572548	0.0061005894572548	ZNF652	FALSE	ZNF652_direct_+/+	ZNF652_direct_+/+_(240g)	ZNF652_direct_+/+_(712r)	2.269544292183248	1	0.2362655019949335	34607
chr22:38002289-38002789	SLC16A8	0.0134610371038885	0.1032173759509213	0.0013894129274413	0.0013894129274413	ZNF652	FALSE	ZNF652_direct_+/+	ZNF652_direct_+/+_(240g)	ZNF652_direct_+/+_(712r)	2.777599196915029	1	0.102456119518281	42650
chr17:78254838-78255338	AFMID	7.002170523665e-4	0.1698262541741093	1.189152391122e-4	1.189152391122e-4	ZNF652	FALSE	ZNF652_direct_+/+	ZNF652_direct_+/+_(240g)	ZNF652_direct_+/+_(712r)	2.4213694908056698	1	0.1505072018462029	55694
chr17:74346546-74347046	KIF19	1.876428020321e-4	0.2315914196731197	4.34564629140666e-5	4.34564629140666e-5	ZNF652	FALSE	ZNF652_direct_+/+	ZNF652_direct_+/+_(240g)	ZNF652_direct_+/+_(712r)	6.688612720069048	1	0.2772868695334765	27714
chr5:151746996-151747496	ATOX1	0.0234271375737735	0.1559235119515461	0.0036528415654747	0.0036528415654747	ZNF652	FALSE	ZNF652_direct_+/+	ZNF652_direct_+/+_(240g)	ZNF652_direct_+/+_(712r)	3.630727426525061	1	0.1531498277985418	28894
chr17:78207009-78207509	AFMID	7.689593285509e-4	0.2509561265280069	1.929750545507e-4	1.929750545507e-4	ZNF652	FALSE	ZNF652_direct_+/+	ZNF652_direct_+/+_(240g)	ZNF652_direct_+/+_(712r)	2.4213694908056698	1	0.1505072018462029	50167
chr10:124621554-124622054	LHPP	0.0280400882582721	0.1723521130120597	0.0048327684603578	0.0048327684603578	ZNF652	FALSE	ZNF652_direct_+/+	ZNF652_direct_+/+_(240g)	ZNF652_direct_+/+_(712r)	2.660258728654994	1	0.1228319712906279	28604
chr19:36109535-36110035	TBCB	0.0032683306881989	0.1845227538356143	6.030813790319e-4	6.030813790319e-4	ZNF652	FALSE	ZNF652_direct_+/+	ZNF652_direct_+/+_(240g)	ZNF652_direct_+/+_(712r)	2.247596123771345	1	0.1767897970745736	51199
chr15:44162426-44162926	FRMD5	1.0464717501672564e-5	0.2218543535390227	2.321643136302064e-6	2.321643136302064e-6	ZNF652	FALSE	ZNF652_direct_+/+	ZNF652_direct_+/+_(240g)	ZNF652_direct_+/+_(712r)	2.440189982553805	1	0.2984810603414651	64230
chr7:5575291-5575791	ACTB	0.0048792325498864	0.1584541416636111	7.731346056694e-4	7.731346056694e-4	ZNF652	FALSE	ZNF652_direct_+/+	ZNF652_direct_+/+_(240g)	ZNF652_direct_+/+_(712r)	5.835069270431155	1	0.2038143062866758	11844
chr8:52428653-52429153	ST18	0.009292140097362	0.8184279709847635	0.0076049473659901	0.0076049473659901	ZNF652	FALSE	ZNF652_direct_+/+	ZNF652_direct_+/+_(240g)	ZNF652_direct_+/+_(712r)	11.88580328871974	1	0.4551732568206506	9080
chr19:38247172-38247672	PPP1R14A	0.0871482586093992	0.5656782624882992	0.0492978755090459	0.0492978755090459	ZNF652	FALSE	ZNF652_direct_+/+	ZNF652_direct_+/+_(240g)	ZNF652_direct_+/+_(712r)	9.896029456347868	1	0.3784825130177177	804
chr11:66290981-66291481	TMEM151A	0.0672916337323231	0.1999635179502479	0.0134558718097349	0.0134558718097349	ZNF652	FALSE	ZNF652_direct_+/+	ZNF652_direct_+/+_(240g)	ZNF652_direct_+/+_(712r)	2.736555337618711	1	0.1382162568902564	17871
chr17:78203050-78203550	SYNGR2	4.687042513334e-4	0.0797175147610413	3.73639380742356e-5	3.73639380742356e-5	ZNF652	FALSE	ZNF652_direct_+/+	ZNF652_direct_+/+_(240g)	ZNF652_direct_+/+_(712r)	3.3036113084042564	1	0.1390934639757536	15533
chr12:667476-667976	NINJ2	2.933306078064e-4	0.258340211673048	7.577909131090321e-5	7.577909131090321e-5	ZNF652	FALSE	ZNF652_direct_+/+	ZNF652_direct_+/+_(240g)	ZNF652_direct_+/+_(712r)	3.887087627949279	1	0.2250784339949488	41213
chr22:38076947-38077447	POLR2F	8.226856693312491e-5	0.2859066017096144	2.3521126399369697e-5	2.3521126399369697e-5	ZNF652	FALSE	ZNF652_direct_+/+	ZNF652_direct_+/+_(240g)	ZNF652_direct_+/+_(712r)	2.3093294075887463	1	0.2360395561957974	58618
chr21:36088402-36088902	CBR1	0.0783650545807406	0.4131064780007684	0.0323731116961877	0.0323731116961877	ZNF652	FALSE	ZNF652_direct_+/+	ZNF652_direct_+/+_(240g)	ZNF652_direct_+/+_(712r)	2.20493581782063	1	0.2618621215458928	17051
chr17:78214800-78215300	AFMID	0.001214808091508	0.085261388368441507	1.035762244831e-4	1.035762244831e-4	ZNF652	FALSE	ZNF652_direct_+/+	ZNF652_direct_+/+_(240g)	ZNF652_direct_+/+_(712r)	2.4213694908056698	1	0.1505072018462029	43174
chr1:31840977-31841477	PTP4A2	0.0616737497901911	0.2446945935584754	0.0150912331381379	0.0150912331381379	ZNF652	FALSE	ZNF652_direct_+/+	ZNF652_direct_+/+_(240g)	ZNF652_direct_+/+_(712r)	3.376291189209555	1	0.1834169431254533	11144
chr19:1303136-1303636	NDUFS7	8.787924949834e-4	0.2142826465627227	1.883099816045e-4	1.883099816045e-4	ZNF652	FALSE	ZNF652_direct_+/+	ZNF652_direct_+/+_(240g)	ZNF652_direct_+/+_(712r)	3.642952467243709	1	0.1976560711558238	38885
chr12:571346-571846	NINJ2	3.4212993457e-4	0.2589169747059863	8.85832476152394e-5	8.85832476152394e-5	ZNF652	FALSE	ZNF652_direct_+/+	ZNF652_direct_+/+_(240g)	ZNF652_direct_+/+_(712r)	3.887087627949279	1	0.2250784339949488	27922
chr8:29106414-29106914	KIF13B	3.017869494555e-4	0.1783087502582291	5.381125380166263e-5	5.381125380166263e-5	ZNF652	FALSE	ZNF652_direct_+/+	ZNF652_direct_+/+_(240g)	ZNF652_direct_+/+_(712r)	6.537514339375528	1	0.2952171378354959	22180
chr1:23561567-23562067	RPL11	0.0309380436468471	0.1138940719850251	0.0035236597701898	0.0035236597701898	ZNF652	FALSE	ZNF652_direct_+/+	ZNF652_direct_+/+_(240g)	ZNF652_direct_+/+_(712r)	3.223585619155437	1	0.1213342159663118	29362
chr16:57259367-57259867	CPNE2	0.0017015560706022	0.1986418387838292	3.380002266582e-4	3.380002266582e-4	ZNF652	FALSE	ZNF652_direct_+/+	ZNF652_direct_+/+_(240g)	ZNF652_direct_+/+_(712r)	2.3159732688714785	1	0.1544534077231907	56919
chr22:37947231-37947731	POLR2F	5.892105410925703e-5	0.1824871233712247	1.0752333670398592e-5	1.0752333670398592e-5	ZNF652	FALSE	ZNF652_direct_+/+	ZNF652_direct_+/+_(240g)	ZNF652_direct_+/+_(712r)	2.3093294075887463	1	0.2360395561957974	36813
chr5:65772258-65772758	ERBIN	0.0014154575616085	0.495947083465825	7.019920494494e-4	7.019920494494e-4	ZNF652	FALSE	ZNF652_direct_+/+	ZNF652_direct_+/+_(240g)	ZNF652_direct_+/+_(712r)	7.202537697664702	1	0.3162372760931228	15726
chr6:3285891-3286391	SLC22A23	4.785097197525e-4	0.1790271109433437	8.56662126856012e-5	8.56662126856012e-5	ZNF652	FALSE	ZNF652_direct_+/+	ZNF652_direct_+/+_(240g)	ZNF652_direct_+/+_(712r)	3.060725267105349	1	0.1418831234102448	47405
chr17:78119896-78120396	TMEM235	3.252470648991e-4	0.4005805560361735	1.302876501064e-4	1.302876501064e-4	ZNF652	FALSE	ZNF652_direct_+/+	ZNF652_direct_+/+_(240g)	ZNF652_direct_+/+_(712r)	2.269544292183248	1	0.2362655019949335	4216
chr19:39405925-39406425	RPS16	0.0073391028212816	0.0589806544001911	4.328650871094e-4	4.328650871094e-4	ZNF652	FALSE	ZNF652_direct_+/+	ZNF652_direct_+/+_(240g)	ZNF652_direct_+/+_(712r)	2.0151326275478865	1	0.0929257631299397	11675
chr16:19556698-19557198	VPS35L	0.0010835492079512	0.0716185176941036	7.76021881220912e-5	7.76021881220912e-5	ZNF652	FALSE	ZNF652_direct_+/+	ZNF652_direct_+/+_(240g)	ZNF652_direct_+/+_(712r)	2.277529099435482	1	0.1382740312696251	57537
chr16:2961519-2962019	PAQR4	0.0127732840834991	0.197854121906191	0.002527246906199	0.002527246906199	ZNF652	FALSE	ZNF652_direct_+/+	ZNF652_direct_+/+_(240g)	ZNF652_direct_+/+_(712r)	2.382640228946284	1	0.1518250184395538	35495
chr17:78167493-78167993	AFMID	3.653700639958e-4	0.1687319266188849	6.164959482687667e-5	6.164959482687667e-5	ZNF652	FALSE	ZNF652_direct_+/+	ZNF652_direct_+/+_(240g)	ZNF652_direct_+/+_(712r)	2.4213694908056698	1	0.1505072018462029	22791
chr17:78209484-78209984	TMEM235	2.908147531623e-4	0.4207023847899409	1.223464601875e-4	1.223464601875e-4	ZNF652	FALSE	ZNF652_direct_+/+	ZNF652_direct_+/+_(240g)	ZNF652_direct_+/+_(712r)	2.269544292183248	1	0.2362655019949335	52506
chr13:77696767-77697267	SLAIN1	0.0090324114518353	0.6552405671637078	0.0059184024025565	0.0059184024025565	ZNF652	FALSE	ZNF652_direct_+/+	ZNF652_direct_+/+_(240g)	ZNF652_direct_+/+_(712r)	11.808324321813942	1	0.3813394087399124	4299
chr6:16296248-16296748	ATXN1	0.0066278666658687	0.2649158503829378	0.0017558269340133	0.0017558269340133	ZNF652	FALSE	ZNF652_direct_+/+	ZNF652_direct_+/+_(240g)	ZNF652_direct_+/+_(712r)	3.6903035197580936	1	0.1936750734005541	39144
chr19:1414757-1415257	NDUFS7	0.003390134594436	0.2263742774193493	7.674392691698e-4	7.674392691698e-4	ZNF652	FALSE	ZNF652_direct_+/+	ZNF652_direct_+/+_(240g)	ZNF652_direct_+/+_(712r)	3.642952467243709	1	0.1976560711558238	28295
chr19:1406260-1406760	NDUFS7	0.0037694566299306	0.1465186477081805	5.52295688012e-4	5.52295688012e-4	ZNF652	FALSE	ZNF652_direct_+/+	ZNF652_direct_+/+_(240g)	ZNF652_direct_+/+_(712r)	3.642952467243709	1	0.1976560711558238	31524
chr19:1297826-1298326	GAMT	0.0039550994172573	0.1198465102683138	4.740048629225e-4	4.740048629225e-4	ZNF652	FALSE	ZNF652_direct_+/+	ZNF652_direct_+/+_(240g)	ZNF652_direct_+/+_(712r)	3.586907585618348	1	0.1486780339594352	10978
chr8:1781132-1781632	CLN8	0.0260845156456247	0.0809473830804564	0.0021114732804345	0.0021114732804345	ZNF652	FALSE	ZNF652_direct_+/+	ZNF652_direct_+/+_(240g)	ZNF652_direct_+/+_(712r)	3.598157670044525	1	0.0947918285401363	18197
chr19:36205780-36206280	ZNF565	0.0182193350960401	0.2162912418258895	0.0039406826131645	0.0039406826131645	ZNF652	FALSE	ZNF652_direct_+/+	ZNF652_direct_+/+_(240g)	ZNF652_direct_+/+_(712r)	2.008273954378176	1	0.1597044502491436	39035
chr17:78108807-78109307	TMEM235	6.460623873209e-4	0.4007764060157063	2.589265616524e-4	2.589265616524e-4	ZNF652	FALSE	ZNF652_direct_+/+	ZNF652_direct_+/+_(240g)	ZNF652_direct_+/+_(712r)	2.269544292183248	1	0.2362655019949335	51443
chr17:78799775-78800275	CYTH1	8.366104606861e-4	0.0557451695357346	4.663699196631755e-5	4.663699196631755e-5	ZNF652	FALSE	ZNF652_direct_+/+	ZNF652_direct_+/+_(240g)	ZNF652_direct_+/+_(712r)	2.9060929951909324	1	0.1290663246144328	7684
chr9:128415529-128416029	CERCAM	0.0426918322484973	0.5658265898418905	0.0241561738552693	0.0241561738552693	ZNF652	FALSE	ZNF652_direct_+/+	ZNF652_direct_+/+_(240g)	ZNF652_direct_+/+_(712r)	2.109551126223381	1	0.2576671716385026	31209
chr17:78235475-78235975	AFMID	0.0040324980938818	0.2537829864829244	0.001023379409252	0.001023379409252	ZNF652	FALSE	ZNF652_direct_+/+	ZNF652_direct_+/+_(240g)	ZNF652_direct_+/+_(712r)	2.4213694908056698	1	0.1505072018462029	38778
chr18:62822182-62822682	PHLPP1	1.949914706507878e-5	0.367955600949631	7.174820376336296e-6	7.174820376336296e-6	ZNF652	FALSE	ZNF652_direct_+/+	ZNF652_direct_+/+_(240g)	ZNF652_direct_+/+_(712r)	2.5447025924935067	1	0.2880953451773241	61162
chr16:19852077-19852577	VPS35L	0.0010406671863753	0.1368990199307504	1.424663178888e-4	1.424663178888e-4	ZNF652	FALSE	ZNF652_direct_+/+	ZNF652_direct_+/+_(240g)	ZNF652_direct_+/+_(712r)	2.277529099435482	1	0.1382740312696251	45854
chr3:50328615-50329115	SEMA3B	2.511039690609e-4	0.2710714242074673	6.806711051751179e-5	6.806711051751179e-5	ZNF652	FALSE	ZNF652_direct_+/+	ZNF652_direct_+/+_(240g)	ZNF652_direct_+/+_(712r)	4.436259284558831	1	0.282477056362577	40612
chr22:41399792-41400292	TOB2	3.734440729702e-4	0.1045777542102582	3.905394247436506e-5	3.905394247436506e-5	ZNF652	FALSE	ZNF652_direct_+/+	ZNF652_direct_+/+_(240g)	ZNF652_direct_+/+_(712r)	2.945058814252256	1	0.1767963171629818	53195
chr17:38492874-38493374	ARHGAP23	3.052387303919e-4	0.2126416748870222	6.490647487094113e-5	6.490647487094113e-5	ZNF652	FALSE	ZNF652_direct_+/+	ZNF652_direct_+/+_(240g)	ZNF652_direct_+/+_(712r)	3.0716985429994708	1	0.2150618361997129	38456
chr12:50759368-50759868	DIP2B	5.64565664627e-4	0.1323848265386428	7.473992758132623e-5	7.473992758132623e-5	ZNF652	FALSE	ZNF652_direct_+/+	ZNF652_direct_+/+_(240g)	ZNF652_direct_+/+_(712r)	15.63153365882406	1	0.3282097793719574	5558
chr19:1242931-1243431	NDUFS7	2.084325115076e-4	0.0995456547508924	2.074855082940409e-5	2.074855082940409e-5	ZNF652	FALSE	ZNF652_direct_+/+	ZNF652_direct_+/+_(240g)	ZNF652_direct_+/+_(712r)	3.642952467243709	1	0.1976560711558238	46854
chr19:1398394-1398894	NDUFS7	0.0012224515198139	0.2106253721130044	2.574793062509e-4	2.574793062509e-4	ZNF652	FALSE	ZNF652_direct_+/+	ZNF652_direct_+/+_(240g)	ZNF652_direct_+/+_(712r)	3.642952467243709	1	0.1976560711558238	8331
chr19:18149773-18150273	ARRDC2	0.0027917495223603	0.0542044529993667	1.513252557707e-4	1.513252557707e-4	ZNF652	FALSE	ZNF652_direct_+/+	ZNF652_direct_+/+_(240g)	ZNF652_direct_+/+_(712r)	4.32375857039282	1	0.1668804025293836	23468
chr17:78119896-78120396	AFMID	0.0011307941849108	0.2117628991033973	2.394602548859e-4	2.394602548859e-4	ZNF652	FALSE	ZNF652_direct_+/+	ZNF652_direct_+/+_(240g)	ZNF652_direct_+/+_(712r)	2.4213694908056698	1	0.1505072018462029	3447
chr17:79009586-79010086	LGALS3BP	0.0023709840102073	0.1268976453321196	3.008722880154e-4	3.008722880154e-4	ZNF652	FALSE	ZNF652_direct_+/+	ZNF652_direct_+/+_(240g)	ZNF652_direct_+/+_(712r)	3.2099993881685016	1	0.1704304518050318	19747
chr13:41456448-41456948	RGCC	0.0097331318373183	0.4513866334752607	0.004393405613218	0.004393405613218	ZNF652	FALSE	ZNF652_direct_+/+	ZNF652_direct_+/+_(240g)	ZNF652_direct_+/+_(712r)	11.685120592075078	1	0.3576620024714779	3000
chr19:18024956-18025456	ARRDC2	0.0053031332105307	0.1669289547135721	8.852464835407e-4	8.852464835407e-4	ZNF652	FALSE	ZNF652_direct_+/+	ZNF652_direct_+/+_(240g)	ZNF652_direct_+/+_(712r)	4.32375857039282	1	0.1668804025293836	26415
chr17:78118481-78118981	AFMID	8.827455856911e-4	0.2316617143631867	2.044983557277e-4	2.044983557277e-4	ZNF652	FALSE	ZNF652_direct_+/+	ZNF652_direct_+/+_(240g)	ZNF652_direct_+/+_(712r)	2.4213694908056698	1	0.1505072018462029	58526
chr11:470212-470712	RNH1	0.0359893469498493	0.2314390127966854	0.0083293389292705	0.0083293389292705	ZNF652	FALSE	ZNF652_direct_+/+	ZNF652_direct_+/+_(240g)	ZNF652_direct_+/+_(712r)	1.9914990247203823	1	0.1659529721923814	15335
chr20:34992162-34992662	ACSS2	0.0010653946371201	0.1358301085106742	1.447126691667e-4	1.447126691667e-4	ZNF652	FALSE	ZNF652_direct_+/+	ZNF652_direct_+/+_(240g)	ZNF652_direct_+/+_(712r)	2.3878465427275657	1	0.1197688728051884	16027
chr13:41564579-41565079	RGCC	0.0199458763417708	0.4520382423686831	0.0090162988840372	0.0090162988840372	ZNF652	FALSE	ZNF652_direct_+/+	ZNF652_direct_+/+_(240g)	ZNF652_direct_+/+_(712r)	11.685120592075078	1	0.3576620024714779	7730
chr17:38340697-38341197	ARHGAP23	9.789787120879e-4	0.3382365372150049	3.311263695838e-4	3.311263695838e-4	ZNF652	FALSE	ZNF652_direct_+/+	ZNF652_direct_+/+_(240g)	ZNF652_direct_+/+_(712r)	3.0716985429994708	1	0.2150618361997129	42766
chr4:48656784-48657284	FRYL	0.0057508856606651	0.5693070683838833	0.0032740198560842	0.0032740198560842	ZNF652	FALSE	ZNF652_direct_+/+	ZNF652_direct_+/+_(240g)	ZNF652_direct_+/+_(712r)	12.91260664050434	1	0.4052625473567966	8840
chr16:19869134-19869634	GPRC5B	3.773089672054e-4	0.3571743650562279	1.347650907916e-4	1.347650907916e-4	ZNF652	FALSE	ZNF652_direct_+/+	ZNF652_direct_+/+_(240g)	ZNF652_direct_+/+_(712r)	5.845251079764681	1	0.3080914586011563	29347
chr19:18029204-18029704	ARRDC2	0.0011896424195487	0.1831775388012104	2.179157704664e-4	2.179157704664e-4	ZNF652	FALSE	ZNF652_direct_+/+	ZNF652_direct_+/+_(240g)	ZNF652_direct_+/+_(712r)	4.32375857039282	1	0.1668804025293836	31516
chr7:139717433-139717933	HIPK2	1.048901039784e-4	0.2923303276615799	3.066255846447958e-5	3.066255846447958e-5	ZNF652	FALSE	ZNF652_direct_+/+	ZNF652_direct_+/+_(240g)	ZNF652_direct_+/+_(712r)	2.2667128230091933	1	0.2378232404187226	60910
chr10:22852356-22852856	PIP4K2A	4.47486470971685e-5	0.683011405266981	3.056383633763327e-5	3.056383633763327e-5	ZNF652	FALSE	ZNF652_direct_+/+	ZNF652_direct_+/+_(240g)	ZNF652_direct_+/+_(712r)	14.300261991678225	1	0.4514306554846146	7531
chr10:685064-685564	DIP2C	2.639844929201e-4	0.1943964854050623	5.131765762512197e-5	5.131765762512197e-5	ZNF652	FALSE	ZNF652_direct_+/+	ZNF652_direct_+/+_(240g)	ZNF652_direct_+/+_(712r)	3.805498318391861	1	0.227105837997267	35375
chr12:109862832-109863332	GLTP	0.0063422227044947	0.2811252714206429	0.0017829590792112	0.0017829590792112	ZNF652	FALSE	ZNF652_direct_+/+	ZNF652_direct_+/+_(240g)	ZNF652_direct_+/+_(712r)	2.30993273264501	1	0.170431411772633	20356
chr22:38076947-38077447	SLC16A8	0.0020190332330562	0.0760882865542363	1.536247791993e-4	1.536247791993e-4	ZNF652	FALSE	ZNF652_direct_+/+	ZNF652_direct_+/+_(240g)	ZNF652_direct_+/+_(712r)	2.777599196915029	1	0.102456119518281	38731
chr22:37994318-37994818	POLR2F	3.024842108464973e-5	0.4482516530994943	1.3558904754843835e-5	1.3558904754843835e-5	ZNF652	FALSE	ZNF652_direct_+/+	ZNF652_direct_+/+_(240g)	ZNF652_direct_+/+_(712r)	2.3093294075887463	1	0.2360395561957974	64107
chr10:22602180-22602680	PIP4K2A	5.342351563740436e-5	0.3124526486980827	1.669231896367043e-5	1.669231896367043e-5	ZNF652	FALSE	ZNF652_direct_+/+	ZNF652_direct_+/+_(240g)	ZNF652_direct_+/+_(712r)	14.300261991678225	1	0.4514306554846146	8532
chr3:50258631-50259131	SEMA3B	2.942341865953e-4	0.4370861114726669	1.286056764812e-4	1.286056764812e-4	ZNF652	FALSE	ZNF652_direct_+/+	ZNF652_direct_+/+_(240g)	ZNF652_direct_+/+_(712r)	4.436259284558831	1	0.282477056362577	27478
chr14:105202944-105203444	PACS2	0.0048599780232679	0.1825214052581382	8.870500183305e-4	8.870500183305e-4	ZNF652	FALSE	ZNF652_direct_+/+	ZNF652_direct_+/+_(240g)	ZNF652_direct_+/+_(712r)	3.7864774143872513	1	0.184510962599164	43268
chr2:232624977-232625477	EFHD1	0.0520091466052972	0.5170836177509223	0.0268930776828051	0.0268930776828051	ZNF652	FALSE	ZNF652_direct_+/+	ZNF652_direct_+/+_(240g)	ZNF652_direct_+/+_(712r)	6.098388115689212	1	0.3819839705574661	10636
chr9:96606052-96606552	CDC14B	3.701397259497e-4	0.2098537531709443	7.767521068822598e-5	7.767521068822598e-5	ZNF652	FALSE	ZNF652_direct_+/+	ZNF652_direct_+/+_(240g)	ZNF652_direct_+/+_(712r)	3.2430878262122844	1	0.2024392201502853	42315
chr12:50589184-50589684	DIP2B	4.248484986576071e-5	0.0972176216274321	4.130276059147787e-6	4.130276059147787e-6	ZNF652	FALSE	ZNF652_direct_+/+	ZNF652_direct_+/+_(240g)	ZNF652_direct_+/+_(712r)	15.63153365882406	1	0.3282097793719574	5138
chr12:709962-710462	WNK1	0.0205698481328291	0.1729233295075573	0.0035570066265936	0.0035570066265936	ZNF652	FALSE	ZNF652_direct_+/+	ZNF652_direct_+/+_(240g)	ZNF652_direct_+/+_(712r)	2.240963457015668	1	0.1048883324614268	31945
chr12:715278-715778	NINJ2	6.306881091387e-4	0.229367754934665	1.446595156571e-4	1.446595156571e-4	ZNF652	FALSE	ZNF652_direct_+/+	ZNF652_direct_+/+_(240g)	ZNF652_direct_+/+_(712r)	3.887087627949279	1	0.2250784339949488	39607
chr11:125469730-125470230	FEZ1	0.0750523519108898	0.4678672331067332	0.0351145362267008	0.0351145362267008	ZNF652	FALSE	ZNF652_direct_+/+	ZNF652_direct_+/+_(240g)	ZNF652_direct_+/+_(712r)	3.0581850088170865	1	0.2796975019944664	5036
chr9:137074415-137074915	ABCA2	5.698719534467887e-5	0.4862837693561367	2.7711948157244927e-5	2.7711948157244927e-5	ZNF652	FALSE	ZNF652_direct_+/+	ZNF652_direct_+/+_(240g)	ZNF652_direct_+/+_(712r)	8.950263932957615	1	0.3835751197949286	20415
chr6:39789532-39790032	DAAM2	1.662024487743e-4	0.6240905864013397	1.037253837169e-4	1.037253837169e-4	ZNF652	FALSE	ZNF652_direct_+/+	ZNF652_direct_+/+_(240g)	ZNF652_direct_+/+_(712r)	4.421343102130441	1	0.3388766346711701	40615
chr15:44240616-44241116	FRMD5	5.5507336655066245e-6	0.1810085556472034	1.0047302835756611e-06	1.0047302835756611e-06	ZNF652	FALSE	ZNF652_direct_+/+	ZNF652_direct_+/+_(240g)	ZNF652_direct_+/+_(712r)	2.440189982553805	1	0.2984810603414651	47996
chr5:137497299-137497799	SPOCK1	0.0188567841066156	0.6638324039570807	0.0125177443243943	0.0125177443243943	ZNF652	FALSE	ZNF652_direct_+/+	ZNF652_direct_+/+_(240g)	ZNF652_direct_+/+_(712r)	12.69325781719403	1	0.3659979838234805	6021
chr19:1448261-1448761	GAMT	2.744201402363e-4	0.0959619999050058	2.633390547129055e-5	2.633390547129055e-5	ZNF652	FALSE	ZNF652_direct_+/+	ZNF652_direct_+/+_(240g)	ZNF652_direct_+/+_(712r)	3.586907585618348	1	0.1486780339594352	30094
chr19:3535812-3536312	DOHH	0.0336691022004843	0.1560267795631814	0.0052532815871252	0.0052532815871252	ZNF652	FALSE	ZNF652_direct_+/+	ZNF652_direct_+/+_(240g)	ZNF652_direct_+/+_(712r)	2.1706232136288044	1	0.11649176260999	22029
chr12:109873568-109874068	GLTP	0.0029723264996935	0.2618177944072378	7.782079684079e-4	7.782079684079e-4	ZNF652	FALSE	ZNF652_direct_+/+	ZNF652_direct_+/+_(240g)	ZNF652_direct_+/+_(712r)	2.30993273264501	1	0.170431411772633	44677
chr7:37284682-37285182	ELMO1	0.0323159742049571	0.6355093955740746	0.0205371052343797	0.0205371052343797	ZNF652	FALSE	ZNF652_direct_+/+	ZNF652_direct_+/+_(240g)	ZNF652_direct_+/+_(712r)	7.701599982638507	1	0.3396162728932929	13128
chr9:136986536-136987036	PTGDS	2.4741065811647587e-5	0.4702703297908283	1.1634989178620097e-5	1.1634989178620097e-5	ZNF652	FALSE	ZNF652_direct_+/+	ZNF652_direct_+/+_(240g)	ZNF652_direct_+/+_(712r)	8.193336690412018	1	0.3701534725654496	22951
chr17:78145370-78145870	TMEM235	0.0023819081132184	0.4231528820292849	0.0010079112828373	0.0010079112828373	ZNF652	FALSE	ZNF652_direct_+/+	ZNF652_direct_+/+_(240g)	ZNF652_direct_+/+_(712r)	2.269544292183248	1	0.2362655019949335	29359
chr21:42182935-42183435	ABCG1	0.0026296785483352	0.242029978176553	6.364610416649e-4	6.364610416649e-4	ZNF652	FALSE	ZNF652_direct_+/+	ZNF652_direct_+/+_(240g)	ZNF652_direct_+/+_(712r)	3.262545685494892	1	0.1834788569580773	33814
chr17:49336916-49337416	ZNF652	6.651795116426e-4	0.259720414917633	1.727606987585e-4	1.727606987585e-4	ZNF652	FALSE	ZNF652_direct_+/+	ZNF652_direct_+/+_(240g)	ZNF652_direct_+/+_(712r)	17.793394699225004	1	1	3636
chr17:74374678-74375178	KIF19	0.0297721524408954	0.3687762963554852	0.0109792641116843	0.0109792641116843	ZNF652	FALSE	ZNF652_direct_+/+	ZNF652_direct_+/+_(240g)	ZNF652_direct_+/+_(712r)	6.688612720069048	1	0.2772868695334765	15650
chr11:67414489-67414989	CARNS1	0.0887929527026976	0.5506741718743038	0.0488959856978322	0.0488959856978322	ZNF652	FALSE	ZNF652_direct_+/+	ZNF652_direct_+/+_(240g)	ZNF652_direct_+/+_(712r)	7.896708738413886	1	0.3199599818663737	341
chr19:50493214-50493714	EMC10	0.0098398097399371	0.2404976457404739	0.002366451076989	0.002366451076989	ZNF652	FALSE	ZNF652_direct_+/+	ZNF652_direct_+/+_(240g)	ZNF652_direct_+/+_(712r)	2.597624348435896	1	0.1556252094493239	13994
chr14:105527428-105527928	PACS2	1.921538151555e-4	0.1536278129270459	2.9520170367928853e-5	2.9520170367928853e-5	ZNF652	FALSE	ZNF652_direct_+/+	ZNF652_direct_+/+_(240g)	ZNF652_direct_+/+_(712r)	3.7864774143872513	1	0.184510962599164	46507
chr19:1249417-1249917	NDUFS7	7.777906200501e-4	0.0994474861696956	7.734932193035848e-5	7.734932193035848e-5	ZNF652	FALSE	ZNF652_direct_+/+	ZNF652_direct_+/+_(240g)	ZNF652_direct_+/+_(712r)	3.642952467243709	1	0.1976560711558238	24031
chr19:10506079-10506579	S1PR5	0.0257445300962171	0.1995265536806224	0.0051367173662252	0.0051367173662252	ZNF652	FALSE	ZNF652_direct_+/+	ZNF652_direct_+/+_(240g)	ZNF652_direct_+/+_(712r)	2.056529144936518	1	0.1110460742248489	25091
chr17:78223908-78224408	TMEM235	2.358674486853e-4	0.3932629333731956	9.275792475725504e-5	9.275792475725504e-5	ZNF652	FALSE	ZNF652_direct_+/+	ZNF652_direct_+/+_(240g)	ZNF652_direct_+/+_(712r)	2.269544292183248	1	0.2362655019949335	58772
chr1:201549828-201550328	PHLDA3	0.0057682050157393	0.0967124490807018	5.578572338717e-4	5.578572338717e-4	ZNF652	FALSE	ZNF652_direct_+/+	ZNF652_direct_+/+_(240g)	ZNF652_direct_+/+_(712r)	3.366927761941209	1	0.1873235911074812	24325
chr6:39796164-39796664	DAAM2	4.941977646217848e-5	0.5074747921320227	2.5079290787355053e-5	2.5079290787355053e-5	ZNF652	FALSE	ZNF652_direct_+/+	ZNF652_direct_+/+_(240g)	ZNF652_direct_+/+_(712r)	4.421343102130441	1	0.3388766346711701	36873
chr1:201467548-201468048	PHLDA3	0.0555275827515157	0.2306135615698946	0.0128054136236941	0.0128054136236941	ZNF652	FALSE	ZNF652_direct_+/+	ZNF652_direct_+/+_(240g)	ZNF652_direct_+/+_(712r)	3.366927761941209	1	0.1873235911074812	15426
chr12:109555003-109555503	MVK	5.046039740296e-4	0.1207264998090247	6.091907157431807e-5	6.091907157431807e-5	ZNF652	FALSE	ZNF652_direct_+/+	ZNF652_direct_+/+_(240g)	ZNF652_direct_+/+_(712r)	4.351285010510709	1	0.1718854471321296	12498
chr17:74303956-74304456	KIF19	0.0675235926518591	0.3577319028970633	0.0241553432897957	0.0241553432897957	ZNF652	FALSE	ZNF652_direct_+/+	ZNF652_direct_+/+_(240g)	ZNF652_direct_+/+_(712r)	6.688612720069048	1	0.2772868695334765	325
chr13:41310362-41310862	RGCC	0.0034537605646902	0.1876395159547182	6.480619605819e-4	6.480619605819e-4	ZNF652	FALSE	ZNF652_direct_+/+	ZNF652_direct_+/+_(240g)	ZNF652_direct_+/+_(712r)	11.685120592075078	1	0.3576620024714779	11660
chr2:197626190-197626690	RFTN2	0.0938186265622419	0.5224604709667786	0.0490165238191652	0.0490165238191652	ZNF652	FALSE	ZNF652_direct_+/+	ZNF652_direct_+/+_(240g)	ZNF652_direct_+/+_(712r)	5.515527296019047	1	0.2947235774249339	476
chr9:126499217-126499717	MVB12B	0.0039886801706847	0.1628047060126317	6.493759025667e-4	6.493759025667e-4	ZNF652	FALSE	ZNF652_direct_+/+	ZNF652_direct_+/+_(240g)	ZNF652_direct_+/+_(712r)	4.634728359084596	1	0.1838640856831038	25766
chr18:63016249-63016749	PHLPP1	1.354894729437e-4	0.4645441515814881	6.294084225688605e-5	6.294084225688605e-5	ZNF652	FALSE	ZNF652_direct_+/+	ZNF652_direct_+/+_(240g)	ZNF652_direct_+/+_(712r)	2.5447025924935067	1	0.2880953451773241	56375
chr10:72027236-72027736	CHST3	5.87505510097e-4	0.1961467458259487	1.152372939603e-4	1.152372939603e-4	ZNF652	FALSE	ZNF652_direct_+/+	ZNF652_direct_+/+_(240g)	ZNF652_direct_+/+_(712r)	3.497125853688213	1	0.2528606892722732	26047
chr4:52025848-52026348	SGCB	0.0740050781438046	0.0609422546460481	0.0045100363173404	0.0045100363173404	ZNF652	FALSE	ZNF652_direct_+/+	ZNF652_direct_+/+_(240g)	ZNF652_direct_+/+_(712r)	3.199652379672695	1	0.0857750902014401	14031
chr9:85742429-85742929	AGTPBP1	0.0021313935796546	0.347337044481017	7.40311946583e-4	7.40311946583e-4	ZNF652	FALSE	ZNF652_direct_+/+	ZNF652_direct_+/+_(240g)	ZNF652_direct_+/+_(712r)	5.718476014020893	1	0.250561636529109	20235
chr16:66995663-66996163	CIAO2B	0.0287353352181185	0.0771102177428364	0.0022157879555825	0.0022157879555825	ZNF652	FALSE	ZNF652_direct_+/+	ZNF652_direct_+/+_(240g)	ZNF652_direct_+/+_(712r)	2.0689575018770525	1	0.0804289215051006	35481
chr18:655212-655712	ENOSF1	0.0591541446050086	0.4146699238585469	0.0245294446392764	0.0245294446392764	ZNF652	FALSE	ZNF652_direct_+/+	ZNF652_direct_+/+_(240g)	ZNF652_direct_+/+_(712r)	2.438661756974416	1	0.2335625051537923	23376
chr6:163501917-163502417	QKI	7.74269028961e-4	0.4018521059450924	3.11141639856e-4	3.11141639856e-4	ZNF652	FALSE	ZNF652_direct_+/+	ZNF652_direct_+/+_(240g)	ZNF652_direct_+/+_(712r)	4.2072024406488815	1	0.358708083658804	33703
chr3:69180200-69180700	FRMD4B	1.936014590689929e-5	0.6491304741327396	1.2567260691824556e-5	1.2567260691824556e-5	ZNF652	FALSE	ZNF652_direct_+/+	ZNF652_direct_+/+_(240g)	ZNF652_direct_+/+_(712r)	4.905526685055011	1	0.3438399747076128	33345
chr5:149551972-149552472	ARHGEF37	0.0151160369824783	0.1485642059868247	0.0022457020319693	0.0022457020319693	ZNF652	FALSE	ZNF652_direct_+/+	ZNF652_direct_+/+_(240g)	ZNF652_direct_+/+_(712r)	2.168500048676913	1	0.1342395179708611	8259
chr11:65312874-65313374	CDC42EP2	0.0071642287291626	0.1875086602109043	0.0013433549304497	0.0013433549304497	ZNF652	FALSE	ZNF652_direct_+/+	ZNF652_direct_+/+_(240g)	ZNF652_direct_+/+_(712r)	2.3964325254386463	1	0.1492632368208412	27165
chr19:1454675-1455175	GAMT	0.0037352986860498	0.1970697213111432	7.361142710737e-4	7.361142710737e-4	ZNF652	FALSE	ZNF652_direct_+/+	ZNF652_direct_+/+_(240g)	ZNF652_direct_+/+_(712r)	3.586907585618348	1	0.1486780339594352	5722
chr10:788740-789240	DIP2C	1.015252795077e-4	0.3482944439365346	3.536069077166841e-5	3.536069077166841e-5	ZNF652	FALSE	ZNF652_direct_+/+	ZNF652_direct_+/+_(240g)	ZNF652_direct_+/+_(712r)	3.805498318391861	1	0.227105837997267	44402
chr12:109603311-109603811	MVK	0.0037607546397487	0.1629215792441298	6.127080850575e-4	6.127080850575e-4	ZNF652	FALSE	ZNF652_direct_+/+	ZNF652_direct_+/+_(240g)	ZNF652_direct_+/+_(712r)	4.351285010510709	1	0.1718854471321296	27423
chrX:154429898-154430398	RPL10	0.0253408150471211	0.1069495449644509	0.0027101886383179	0.0027101886383179	ZNF652	FALSE	ZNF652_direct_+/+	ZNF652_direct_+/+_(240g)	ZNF652_direct_+/+_(712r)	2.1039646186512546	1	0.1203139002897807	36103
chr12:109899361-109899861	GLTP	0.0015171921897611	0.0902364431869604	1.36906026835e-4	1.36906026835e-4	ZNF652	FALSE	ZNF652_direct_+/+	ZNF652_direct_+/+_(240g)	ZNF652_direct_+/+_(712r)	2.30993273264501	1	0.170431411772633	48740
chr2:219287123-219287623	DNAJB2	0.049474953047216	0.2237942654243833	0.0110722107741075	0.0110722107741075	ZNF652	FALSE	ZNF652_direct_+/+	ZNF652_direct_+/+_(240g)	ZNF652_direct_+/+_(712r)	2.034703528264632	1	0.1371722491216829	5993
chr20:49045014-49045514	CSE1L	0.0066137038352253	0.0619974199858134	4.100325743342e-4	4.100325743342e-4	ZNF652	FALSE	ZNF652_direct_+/+	ZNF652_direct_+/+_(240g)	ZNF652_direct_+/+_(712r)	1.9365873051252152	1	0.0551797496485134	29528
chr22:41415002-41415502	TOB2	4.334888110324e-4	0.0952016484441583	4.12688493923917e-5	4.12688493923917e-5	ZNF652	FALSE	ZNF652_direct_+/+	ZNF652_direct_+/+_(240g)	ZNF652_direct_+/+_(712r)	2.945058814252256	1	0.1767963171629818	43214
chr4:95159280-95159780	UNC5C	8.960177500642347e-5	0.6540049786190139	5.860000694730167e-5	5.860000694730167e-5	ZNF652	FALSE	ZNF652_direct_+/+	ZNF652_direct_+/+_(240g)	ZNF652_direct_+/+_(712r)	2.3002797700215023	1	0.3060741217829419	35655
chr9:137075889-137076389	ABCA2	2.465614361483581e-5	0.5153091885630008	1.2705537359253854e-5	1.2705537359253854e-5	ZNF652	FALSE	ZNF652_direct_+/+	ZNF652_direct_+/+_(240g)	ZNF652_direct_+/+_(712r)	8.950263932957615	1	0.3835751197949286	20324
chr3:58370904-58371404	PXK	1.263177426476e-4	0.4113510797155438	5.1960939825330295e-5	5.1960939825330295e-5	ZNF652	FALSE	ZNF652_direct_+/+	ZNF652_direct_+/+_(240g)	ZNF652_direct_+/+_(712r)	8.04088850887307	1	0.3748803097659033	23159
chr1:10001702-10002202	RBP7	0.0413660722929049	0.2173564837666961	0.0089911840208247	0.0089911840208247	ZNF652	FALSE	ZNF652_direct_+/+	ZNF652_direct_+/+_(240g)	ZNF652_direct_+/+_(712r)	2.8522025063890077	1	0.1384070356235355	24416
chr12:709962-710462	NINJ2	0.0453996747452562	0.4102137232567402	0.0186235696118965	0.0186235696118965	ZNF652	FALSE	ZNF652_direct_+/+	ZNF652_direct_+/+_(240g)	ZNF652_direct_+/+_(712r)	3.887087627949279	1	0.2250784339949488	14108
chr1:183993932-183994432	COLGALT2	1.273185770121e-4	0.1300104521719593	1.6552745767233843e-5	1.6552745767233843e-5	ZNF652	FALSE	ZNF652_direct_+/+	ZNF652_direct_+/+_(240g)	ZNF652_direct_+/+_(712r)	2.4550806975485364	1	0.2320027536254346	59802
chr17:74969900-74970400	HID1	0.0028666175155939	0.1587418070593129	4.550520445732e-4	4.550520445732e-4	ZNF652	FALSE	ZNF652_direct_+/+	ZNF652_direct_+/+_(240g)	ZNF652_direct_+/+_(712r)	2.742869246382258	1	0.1574152982911352	34270
chr15:101497810-101498310	PCSK6	0.0011534598412839	0.3910257042906202	4.51032446809e-4	4.51032446809e-4	ZNF652	FALSE	ZNF652_direct_+/+	ZNF652_direct_+/+_(240g)	ZNF652_direct_+/+_(712r)	4.15754329154118	1	0.2667904772050289	33586
chr22:37878019-37878519	POLR2F	6.098278208176991e-5	0.1478730646628696	9.017710878099248e-6	9.017710878099248e-6	ZNF652	FALSE	ZNF652_direct_+/+	ZNF652_direct_+/+_(240g)	ZNF652_direct_+/+_(712r)	2.3093294075887463	1	0.2360395561957974	57024
chr16:15671235-15671735	MYH11	0.0485439229701359	0.2295034566764949	0.0111409981222836	0.0111409981222836	ZNF652	FALSE	ZNF652_direct_+/+	ZNF652_direct_+/+_(240g)	ZNF652_direct_+/+_(712r)	3.3483011094845603	1	0.1690689327519136	17428
chr19:39391807-39392307	PAF1	0.0160046633153462	0.0659615303323477	0.0010556920847342	0.0010556920847342	ZNF652	FALSE	ZNF652_direct_+/+	ZNF652_direct_+/+_(240g)	ZNF652_direct_+/+_(712r)	2.0786458046535428	1	0.0750444119021702	32724
chr17:38609931-38610431	ARHGAP23	1.365851496105e-4	0.0533478220659563	7.286520258276995e-6	7.286520258276995e-6	ZNF652	FALSE	ZNF652_direct_+/+	ZNF652_direct_+/+_(240g)	ZNF652_direct_+/+_(712r)	3.0716985429994708	1	0.2150618361997129	53548
chr17:78214800-78215300	TMC6	4.165401767989e-4	0.1028313545444046	4.2833390602398246e-5	4.2833390602398246e-5	ZNF652	FALSE	ZNF652_direct_+/+	ZNF652_direct_+/+_(240g)	ZNF652_direct_+/+_(712r)	3.680037682405115	1	0.2176051586575971	39038
chr6:136413328-136413828	MAP7	4.080245293137628e-5	0.2884070611828578	1.1767715538990116e-5	1.1767715538990116e-5	ZNF652	FALSE	ZNF652_direct_+/+	ZNF652_direct_+/+_(240g)	ZNF652_direct_+/+_(712r)	7.154680597267913	1	0.3634038586905949	27993
chr19:36118845-36119345	TBCB	3.730759800754e-4	0.0589159059876012	2.19801093683591e-5	2.19801093683591e-5	ZNF652	FALSE	ZNF652_direct_+/+	ZNF652_direct_+/+_(240g)	ZNF652_direct_+/+_(712r)	2.247596123771345	1	0.1767897970745736	57842
chr19:18146174-18146674	ARRDC2	7.065043712053e-4	0.0752064056153943	5.313365430991798e-5	5.313365430991798e-5	ZNF652	FALSE	ZNF652_direct_+/+	ZNF652_direct_+/+_(240g)	ZNF652_direct_+/+_(712r)	4.32375857039282	1	0.1668804025293836	35789
chr17:74293329-74293829	KIF19	0.0012824206163315	0.1237866164272138	1.587465089321e-4	1.587465089321e-4	ZNF652	FALSE	ZNF652_direct_+/+	ZNF652_direct_+/+_(240g)	ZNF652_direct_+/+_(712r)	6.688612720069048	1	0.2772868695334765	20243
chr1:65253628-65254128	DNAJC6	0.064306454973317	0.6790683490334367	0.0436684782109234	0.0436684782109234	ZNF652	FALSE	ZNF652_direct_+/+	ZNF652_direct_+/+_(240g)	ZNF652_direct_+/+_(712r)	5.979445775912326	1	0.3239422180327828	5987
chr6:134159064-134159564	SGK1	0.0010226993619682	0.0571513849999807	5.844868497508079e-5	5.844868497508079e-5	ZNF652	FALSE	ZNF652_direct_+/+	ZNF652_direct_+/+_(240g)	ZNF652_direct_+/+_(712r)	17.793384699225005	1	0.3546701325231339	1014
chr17:4857344-4857844	PFN1	0.0581127207361492	0.1211796360988361	0.0070420783515198	0.0070420783515198	ZNF652	FALSE	ZNF652_direct_+/+	ZNF652_direct_+/+_(240g)	ZNF652_direct_+/+_(712r)	2.889081029774723	1	0.1212950105194902	21166
chr9:85537120-85537620	AGTPBP1	7.314937846804992e-5	0.2252096569383395	1.647394643004228e-5	1.647394643004228e-5	ZNF652	FALSE	ZNF652_direct_+/+	ZNF652_direct_+/+_(240g)	ZNF652_direct_+/+_(712r)	5.718476014020893	1	0.250561636529109	34328
chr16:15654223-15654723	MYH11	0.0039484758758407	0.2201905487040767	8.694170696461e-4	8.694170696461e-4	ZNF652	FALSE	ZNF652_direct_+/+	ZNF652_direct_+/+_(240g)	ZNF652_direct_+/+_(712r)	3.3483011094845603	1	0.1690689327519136	30420
chr14:105341608-105342108	PACS2	0.0131247889675237	0.2071211306608741	0.0027184211306388	0.0027184211306388	ZNF652	FALSE	ZNF652_direct_+/+	ZNF652_direct_+/+_(240g)	ZNF652_direct_+/+_(712r)	3.7864774143872513	1	0.184510962599164	32334
chr10:72036256-72036756	CHST3	0.001912276671834	0.307852828117148	5.886997815665e-4	5.886997815665e-4	ZNF652	FALSE	ZNF652_direct_+/+	ZNF652_direct_+/+_(240g)	ZNF652_direct_+/+_(712r)	3.497125853688213	1	0.2528606892722732	34356
chr9:137041977-137042477	ABCA2	1.876582506669e-4	0.3918076162669682	7.35259318666618e-5	7.35259318666618e-5	ZNF652	FALSE	ZNF652_direct_+/+	ZNF652_direct_+/+_(240g)	ZNF652_direct_+/+_(712r)	8.950263932957615	1	0.3835751197949286	17552
chr19:1397889-1398389	NDUFS7	8.773631718307e-4	0.2312662859544335	2.029045221825e-4	2.029045221825e-4	ZNF652	FALSE	ZNF652_direct_+/+	ZNF652_direct_+/+_(240g)	ZNF652_direct_+/+_(712r)	3.642952467243709	1	0.1976560711558238	35694
chr12:109744787-109745287	MVK	5.204729535336e-4	0.1338115426802998	6.964528883571185e-5	6.964528883571185e-5	ZNF652	FALSE	ZNF652_direct_+/+	ZNF652_direct_+/+_(240g)	ZNF652_direct_+/+_(712r)	4.351285010510709	1	0.1718854471321296	40583
chr10:126941636-126942136	C10orf90	9.058534174993688e-6	0.2982966229975932	2.702130153708906e-6	2.702130153708906e-6	ZNF652	FALSE	ZNF652_direct_+/+	ZNF652_direct_+/+_(240g)	ZNF652_direct_+/+_(712r)	7.390058820532245	1	0.3778279158742226	27800
chr17:49286461-49286961	ZNF652	5.931580567559e-4	0.2456271120260419	1.456957004559e-4	1.456957004559e-4	ZNF652	FALSE	ZNF652_direct_+/+	ZNF652_direct_+/+_(240g)	ZNF652_direct_+/+_(712r)	17.793394699225004	1	1	2441
chr10:678257-678757	DIP2C	7.190110620013059e-5	0.3092057192826069	2.2232233259826483e-5	2.2232233259826483e-5	ZNF652	FALSE	ZNF652_direct_+/+	ZNF652_direct_+/+_(240g)	ZNF652_direct_+/+_(712r)	3.805498318391861	1	0.227105837997267	48038
chr17:78232796-78233296	AFMID	0.0302110921688784	0.2585025536707108	0.0078096444748362	0.0078096444748362	ZNF652	FALSE	ZNF652_direct_+/+	ZNF652_direct_+/+_(240g)	ZNF652_direct_+/+_(712r)	2.4213694908056698	1	0.1505072018462029	16013
chr2:232629546-232630046	EFHD1	0.0565544905763116	0.529063251599998	0.0299209026768848	0.0299209026768848	ZNF652	FALSE	ZNF652_direct_+/+	ZNF652_direct_+/+_(240g)	ZNF652_direct_+/+_(712r)	6.098388115689212	1	0.3819839705574661	9268
chr4:95355931-95356431	UNC5C	6.078791879150057e-6	0.2451381197408605	1.4901436115508571e-6	1.4901436115508571e-6	ZNF652	FALSE	ZNF652_direct_+/+	ZNF652_direct_+/+_(240g)	ZNF652_direct_+/+_(712r)	2.3002797700215023	1	0.3060741217829419	65689
chr10:559143-559643	DIP2C	1.941330139504e-4	0.1080217171022419	2.0970581513158143e-5	2.0970581513158143e-5	ZNF652	FALSE	ZNF652_direct_+/+	ZNF652_direct_+/+_(240g)	ZNF652_direct_+/+_(712r)	3.805498318391861	1	0.227105837997267	46245
chr17:78151289-78151789	TMC6	5.553882114473e-4	0.0939634259769483	5.218617909480074e-5	5.218617909480074e-5	ZNF652	FALSE	ZNF652_direct_+/+	ZNF652_direct_+/+_(240g)	ZNF652_direct_+/+_(712r)	3.680037682405115	1	0.2176051586575971	29491
chr17:74378764-74379264	TTYH2	2.993464382752e-4	0.3185441289128204	9.535505042353852e-5	9.535505042353852e-5	ZNF652	FALSE	ZNF652_direct_+/+	ZNF652_direct_+/+_(240g)	ZNF652_direct_+/+_(712r)	9.918049740535666	1	0.3594164982721607	11780
chr17:78104773-78105273	TMC6	3.673251772295e-4	0.2372536718389923	8.71492470566095e-5	8.71492470566095e-5	ZNF652	FALSE	ZNF652_direct_+/+	ZNF652_direct_+/+_(240g)	ZNF652_direct_+/+_(712r)	3.680037682405115	1	0.2176051586575971	45329
chr19:1461755-1462255	GAMT	3.070801833217e-4	0.1184757059887137	3.638154151419181e-5	3.638154151419181e-5	ZNF652	FALSE	ZNF652_direct_+/+	ZNF652_direct_+/+_(240g)	ZNF652_direct_+/+_(712r)	3.586907585618348	1	0.1486780339594352	46091
chr15:91888576-91889076	SLCO3A1	8.14439706825308e-5	0.5300983668436331	4.317331584807031e-5	4.317331584807031e-5	ZNF652	FALSE	ZNF652_direct_+/+	ZNF652_direct_+/+_(240g)	ZNF652_direct_+/+_(712r)	3.4925388503228127	1	0.2900782076747145	25355
chr11:65692863-65693363	CFL1	0.0066775661669536	0.0648781332240087	4.332280273917e-4	4.332280273917e-4	ZNF652	FALSE	ZNF652_direct_+/+	ZNF652_direct_+/+_(240g)	ZNF652_direct_+/+_(712r)	2.1344729095973705	1	0.0989170563970887	28180
chr1:156606408-156606908	HAPLN2	0.0010058940328778	0.4030032089237584	4.05378523087e-4	4.05378523087e-4	ZNF652	FALSE	ZNF652_direct_+/+	ZNF652_direct_+/+_(240g)	ZNF652_direct_+/+_(712r)	3.3938860145923413	1	0.3440505657610443	49832
chr9:37433196-37433696	GRHPR	0.0416827520800754	0.1808690743749937	0.0075391207861255	0.0075391207861255	ZNF652	FALSE	ZNF652_direct_+/+	ZNF652_direct_+/+_(240g)	ZNF652_direct_+/+_(712r)	2.001092799659063	1	0.1427973717775723	31917
chr10:682559-683059	DIP2C	2.796092054886e-4	0.357146235334869	9.986137510524462e-5	9.986137510524462e-5	ZNF652	FALSE	ZNF652_direct_+/+	ZNF652_direct_+/+_(240g)	ZNF652_direct_+/+_(712r)	3.805498318391861	1	0.227105837997267	44454
chr19:1307221-1307721	GAMT	6.155385584552e-4	0.0937128405534762	5.768386678303641e-5	5.768386678303641e-5	ZNF652	FALSE	ZNF652_direct_+/+	ZNF652_direct_+/+_(240g)	ZNF652_direct_+/+_(712r)	3.586907585618348	1	0.1486780339594352	43263
chr16:12510526-12511026	CPPED1	0.0439022321750934	0.1793774033654609	0.0078750684095158	0.0078750684095158	ZNF652	FALSE	ZNF652_direct_+/+	ZNF652_direct_+/+_(240g)	ZNF652_direct_+/+_(712r)	2.356287841615522	1	0.1195779651358632	18815
chr18:62900014-62900514	PHLPP1	2.9159635661348672e-5	0.4327589915367362	1.2619094522383902e-5	1.2619094522383902e-5	ZNF652	FALSE	ZNF652_direct_+/+	ZNF652_direct_+/+_(240g)	ZNF652_direct_+/+_(712r)	2.5447025924935067	1	0.2880953451773241	30259
chr17:78105313-78105813	SYNGR2	4.74644797706e-4	0.0593814180368475	2.8185081151600775e-5	2.8185081151600775e-5	ZNF652	FALSE	ZNF652_direct_+/+	ZNF652_direct_+/+_(240g)	ZNF652_direct_+/+_(712r)	3.3036113084042564	1	0.1390934639757536	42864
chr7:5589390-5589890	ACTB	0.0024557962223525	0.2753182441653758	6.76125503966e-4	6.76125503966e-4	ZNF652	FALSE	ZNF652_direct_+/+	ZNF652_direct_+/+_(240g)	ZNF652_direct_+/+_(712r)	5.835069270431155	1	0.2038143062866758	18084
chr9:137038610-137039110	ABCA2	3.384083667757272e-5	0.4390622689661352	1.4858234535367489e-5	1.4858234535367489e-5	ZNF652	FALSE	ZNF652_direct_+/+	ZNF652_direct_+/+_(240g)	ZNF652_direct_+/+_(712r)	8.950263932957615	1	0.3835751197949286	8282
chr16:57157483-57157983	CPNE2	0.0024221679049214	0.1328661058407113	3.218240172192e-4	3.218240172192e-4	ZNF652	FALSE	ZNF652_direct_+/+	ZNF652_direct_+/+_(240g)	ZNF652_direct_+/+_(712r)	2.3159732688714785	1	0.1544534077231907	56218
chr1:230829988-230830488	C1orf198	0.0091689164992441	0.2779127585712079	0.002548158877414	0.002548158877414	ZNF652	FALSE	ZNF652_direct_+/+	ZNF652_direct_+/+_(240g)	ZNF652_direct_+/+_(712r)	3.012122318627431	1	0.1991362339897984	25691
chr22:41394977-41395477	TOB2	0.0023890881357188	0.2159290627175129	5.158735618952e-4	5.158735618952e-4	ZNF652	FALSE	ZNF652_direct_+/+	ZNF652_direct_+/+_(240g)	ZNF652_direct_+/+_(712r)	2.945058814252256	1	0.1767963171629818	52163
chr9:121287491-121287991	GSN	0.028428864076697	0.4253642583517782	0.0120926226837677	0.0120926226837677	ZNF652	FALSE	ZNF652_direct_+/+	ZNF652_direct_+/+_(240g)	ZNF652_direct_+/+_(712r)	4.10535121014833	1	0.2435791881089347	14477
chr22:37821194-37821694	POLR2F	1.851173645636e-4	0.0549328938615126	1.0169032539496612e-5	1.0169032539496612e-5	ZNF652	FALSE	ZNF652_direct_+/+	ZNF652_direct_+/+_(240g)	ZNF652_direct_+/+_(712r)	2.3093294075887463	1	0.2360395561957974	47608
chr2:232631580-232632080	EFHD1	0.0188941085214397	0.5051335687793375	0.0095440484663389	0.0095440484663389	ZNF652	FALSE	ZNF652_direct_+/+	ZNF652_direct_+/+_(240g)	ZNF652_direct_+/+_(712r)	6.098388115689212	1	0.3819839705574661	18399
chr1:205514933-205515433	CDK18	2.014905991928e-4	0.4846086812271184	9.764409355451772e-5	9.764409355451772e-5	ZNF652	FALSE	ZNF652_direct_+/+	ZNF652_direct_+/+_(240g)	ZNF652_direct_+/+_(712r)	3.615255481376617	1	0.2916863008620807	47546
chr19:1353233-1353733	GAMT	5.666667424012e-4	0.0504372985237865	2.8581139649993812e-5	2.8581139649993812e-5	ZNF652	FALSE	ZNF652_direct_+/+	ZNF652_direct_+/+_(240g)	ZNF652_direct_+/+_(712r)	3.586907585618348	1	0.1486780339594352	41994
chr14:102340815-102341315	WDR20	7.786250603214e-4	0.1538413121929208	1.197847009861e-4	1.197847009861e-4	ZNF652	FALSE	ZNF652_direct_+/+	ZNF652_direct_+/+_(240g)	ZNF652_direct_+/+_(712r)	2.305381057427868	1	0.1593986970125351	36349
chr19:1296258-1296758	NDUFS7	2.233121027172e-4	0.1299297998584647	2.901489681203083e-5	2.901489681203083e-5	ZNF652	FALSE	ZNF652_direct_+/+	ZNF652_direct_+/+_(240g)	ZNF652_direct_+/+_(712r)	3.642952467243709	1	0.1976560711558238	36458
chr9:137041977-137042477	PTGDS	2.797155358143286e-5	0.3382936464202396	9.462598857102036e-6	9.462598857102036e-6	ZNF652	FALSE	ZNF652_direct_+/+	ZNF652_direct_+/+_(240g)	ZNF652_direct_+/+_(712r)	8.193336690412018	1	0.3701534725654496	21812
chr17:74974131-74974631	HID1	0.0037097991469863	0.1891544859243089	7.017251505306e-4	7.017251505306e-4	ZNF652	FALSE	ZNF652_direct_+/+	ZNF652_direct_+/+_(240g)	ZNF652_direct_+/+_(712r)	2.742869246382258	1	0.1574152982911352	32685
chr17:74265209-74265709	TTYH2	8.394242521332475e-5	0.3594219744625675	3.0170752211349592e-5	3.0170752211349592e-5	ZNF652	FALSE	ZNF652_direct_+/+	ZNF652_direct_+/+_(240g)	ZNF652_direct_+/+_(712r)	9.918049740535666	1	0.3594164982721607	15131
chr11:10465618-10466118	RNF141	0.0353028343299416	0.1753243205215072	0.0061894454413803	0.0061894454413803	ZNF652	FALSE	ZNF652_direct_+/+	ZNF652_direct_+/+_(240g)	ZNF652_direct_+/+_(712r)	3.708697543125521	1	0.1512887159516131	19469
chr19:36205780-36206280	ZNF146	0.032872008827086	0.218969445931157	0.0071979655595111	0.0071979655595111	ZNF652	FALSE	ZNF652_direct_+/+	ZNF652_direct_+/+_(240g)	ZNF652_direct_+/+_(712r)	1.963674068118296	1	0.1553292152251174	36003
chr8:123539354-123539854	FBXO32	0.021559861031884	0.1841657122677135	0.0039705871633298	0.0039705871633298	ZNF652	FALSE	ZNF652_direct_+/+	ZNF652_direct_+/+_(240g)	ZNF652_direct_+/+_(712r)	2.432727004853082	1	0.1455071165492041	15454
chr19:36128943-36129443	TBCB	4.533090135518e-4	0.0586027453748547	2.656515269730532e-5	2.656515269730532e-5	ZNF652	FALSE	ZNF652_direct_+/+	ZNF652_direct_+/+_(240g)	ZNF652_direct_+/+_(712r)	2.247596123771345	1	0.1767897970745736	58658
chr20:34973004-34973504	TRPC4AP	0.0338642023400212	0.2412564287694832	0.0081699565196806	0.0081699565196806	ZNF652	FALSE	ZNF652_direct_+/+	ZNF652_direct_+/+_(240g)	ZNF652_direct_+/+_(712r)	3.046183604205297	1	0.159926595874849	24153
chr10:73587916-73588416	USP54	2.853686792679e-4	0.4219789542386235	1.204195768499e-4	1.204195768499e-4	ZNF652	FALSE	ZNF652_direct_+/+	ZNF652_direct_+/+_(240g)	ZNF652_direct_+/+_(712r)	5.045523922845234	1	0.2808310775598902	33159
chr1:1375642-1376142	VWA1	0.0013077472988211	0.1333077850457462	1.743328958054e-4	1.743328958054e-4	ZNF652	FALSE	ZNF652_direct_+/+	ZNF652_direct_+/+_(240g)	ZNF652_direct_+/+_(712r)	2.537465358574964	1	0.1879193862278838	13404
chr17:49330664-49331164	ZNF652	1.498153511496e-4	0.0989489433868105	1.4824070699380533e-5	1.4824070699380533e-5	ZNF652	FALSE	ZNF652_direct_+/+	ZNF652_direct_+/+_(240g)	ZNF652_direct_+/+_(712r)	17.793394699225004	1	1	3656
chr9:137038610-137039110	PTGDS	8.770457904730105e-6	0.3929239667652136	3.4461231102738764e-6	3.4461231102738764e-6	ZNF652	FALSE	ZNF652_direct_+/+	ZNF652_direct_+/+_(240g)	ZNF652_direct_+/+_(712r)	8.193336690412018	1	0.3701534725654496	9533
chr19:11452602-11453102	PRKCSH	0.0216587974405057	0.1471551660182116	0.0031872039331124	0.0031872039331124	ZNF652	FALSE	ZNF652_direct_+/+	ZNF652_direct_+/+_(240g)	ZNF652_direct_+/+_(712r)	2.7759006380094533	1	0.1168098394733427	12188
chr1:205680687-205681187	CDK18	0.0432498439331977	0.482726396674783	0.0208778413186192	0.0208778413186192	ZNF652	FALSE	ZNF652_direct_+/+	ZNF652_direct_+/+_(240g)	ZNF652_direct_+/+_(712r)	3.615255481376617	1	0.2916863008620807	15768
chr22:37020283-37020783	MPST	0.0488541041571254	0.1225931809070108	0.0059891800289844	0.0059891800289844	ZNF652	FALSE	ZNF652_direct_+/+	ZNF652_direct_+/+_(240g)	ZNF652_direct_+/+_(712r)	2.162731113815216	1	0.0935132562911819	6276
chr12:1723354-1723854	ADIPOR2	4.155234402615e-4	0.3259882212756965	1.354557471892e-4	1.354557471892e-4	ZNF652	FALSE	ZNF652_direct_+/+	ZNF652_direct_+/+_(240g)	ZNF652_direct_+/+_(712r)	12.851808880845846	1	0.3950377119352374	8249
chr20:48771769-48772269	PREX1	0.0034540657603181	0.1012941984046862	3.498768224284e-4	3.498768224284e-4	ZNF652	FALSE	ZNF652_direct_+/+	ZNF652_direct_+/+_(240g)	ZNF652_direct_+/+_(712r)	2.577666187191315	1	0.177333094047157	47243
chr22:37994318-37994818	SLC16A8	5.798974228825e-4	0.1007201118710731	5.84073333064781e-5	5.84073333064781e-5	ZNF652	FALSE	ZNF652_direct_+/+	ZNF652_direct_+/+_(240g)	ZNF652_direct_+/+_(712r)	2.777599196915029	1	0.102456119518281	54966
chr11:116994821-116995321	SIK3	1.390423470491074e-5	0.5445000321740485	7.57085624417942e-6	7.57085624417942e-6	ZNF652	FALSE	ZNF652_direct_+/+	ZNF652_direct_+/+_(240g)	ZNF652_direct_+/+_(712r)	3.476477821117553	1	0.2934811068826468	54384
chr19:38245988-38246488	PPP1R14A	0.0348061133682158	0.561516209414752	0.0195441968429806	0.0195441968429806	ZNF652	FALSE	ZNF652_direct_+/+	ZNF652_direct_+/+_(240g)	ZNF652_direct_+/+_(712r)	9.896029456347868	1	0.3784825130177177	7674
chr17:74277320-74277820	KIF19	7.280746358953e-4	0.2501027860667665	1.820934949019e-4	1.820934949019e-4	ZNF652	FALSE	ZNF652_direct_+/+	ZNF652_direct_+/+_(240g)	ZNF652_direct_+/+_(712r)	6.688612720069048	1	0.2772868695334765	17161
chr9:137000644-137001144	ABCA2	5.94331058589753e-5	0.1428908276597483	8.492445686578417e-6	8.492445686578417e-6	ZNF652	FALSE	ZNF652_direct_+/+	ZNF652_direct_+/+_(240g)	ZNF652_direct_+/+_(712r)	8.950263932957615	1	0.3835751197949286	13052
chr19:36212922-36213422	POLR2I	0.0017641309867592	0.0666300717908581	1.175441742962e-4	1.175441742962e-4	ZNF652	FALSE	ZNF652_direct_+/+	ZNF652_direct_+/+_(240g)	ZNF652_direct_+/+_(712r)	2.487308885835436	1	0.1095269927789794	52959
chr19:30107905-30108405	ZNF536	1.342861281483413e-5	0.159871337955557	2.1468502975946707e-6	2.1468502975946707e-6	ZNF652	FALSE	ZNF652_direct_+/+	ZNF652_direct_+/+_(240g)	ZNF652_direct_+/+_(712r)	9.789495284375356	1	0.370840464713541	19299
chr19:36053549-36054049	TBCB	6.309883958282e-4	0.0819956362716418	5.173829499596362e-5	5.173829499596362e-5	ZNF652	FALSE	ZNF652_direct_+/+	ZNF652_direct_+/+_(240g)	ZNF652_direct_+/+_(712r)	2.247596123771345	1	0.1767897970745736	41158
chr6:158037003-158037503	SYNJ2	1.116348505255e-4	0.459718798478249	5.1320639351901286e-5	5.1320639351901286e-5	ZNF652	FALSE	ZNF652_direct_+/+	ZNF652_direct_+/+_(240g)	ZNF652_direct_+/+_(712r)	3.715167704726048	1	0.3115425757111449	48219
chr9:137037755-137038255	PTGDS	4.944562561493064e-6	0.2743119077405144	1.3563523891854871e-6	1.3563523891854871e-6	ZNF652	FALSE	ZNF652_direct_+/+	ZNF652_direct_+/+_(240g)	ZNF652_direct_+/+_(712r)	8.193336690412018	1	0.3701534725654496	22108
chr22:20029859-20030359	COMT	0.015338695534469	0.0706086816651189	0.0010830450701515	0.0010830450701515	ZNF652	FALSE	ZNF652_direct_+/+	ZNF652_direct_+/+_(240g)	ZNF652_direct_+/+_(712r)	2.2997820369633755	1	0.1048963851478802	22072
chr19:1388823-1389323	RPS15	0.0307007452427327	0.0942271298422994	0.0028928431082423	0.0028928431082423	ZNF652	FALSE	ZNF652_direct_+/+	ZNF652_direct_+/+_(240g)	ZNF652_direct_+/+_(712r)	2.2202132131020185	1	0.0974446012807233	34759
chr22:37936990-37937490	POLR2F	3.578069358603682e-5	0.3569996836435879	1.27736962907633e-5	1.27736962907633e-5	ZNF652	FALSE	ZNF652_direct_+/+	ZNF652_direct_+/+_(240g)	ZNF652_direct_+/+_(712r)	2.3093294075887463	1	0.2360395561957974	54928
chr14:95098941-95099441	CLMN	9.387653107925695e-5	0.6524866028528984	6.12531788515189e-5	6.12531788515189e-5	ZNF652	FALSE	ZNF652_direct_+/+	ZNF652_direct_+/+_(240g)	ZNF652_direct_+/+_(712r)	12.107538869555082	1	0.4124799161022495	10126
chr19:1444344-1444844	GAMT	0.0027117171267227	0.0688845391357295	1.867953845407e-4	1.867953845407e-4	ZNF652	FALSE	ZNF652_direct_+/+	ZNF652_direct_+/+_(240g)	ZNF652_direct_+/+_(712r)	3.586907585618348	1	0.1486780339594352	11281
chr1:31938792-31939292	PTP4A2	0.0039376840616381	0.1078970228998586	4.248643873709e-4	4.248643873709e-4	ZNF652	FALSE	ZNF652_direct_+/+	ZNF652_direct_+/+_(240g)	ZNF652_direct_+/+_(712r)	3.376291189209555	1	0.1834169431254533	46269
chr19:1353233-1353733	NDUFS7	1.669753621535e-4	0.0674857885719341	1.1268463987018463e-5	1.1268463987018463e-5	ZNF652	FALSE	ZNF652_direct_+/+	ZNF652_direct_+/+_(240g)	ZNF652_direct_+/+_(712r)	3.642952467243709	1	0.1976560711558238	46228
chr14:102360954-102361454	WDR20	8.082781821893e-4	0.2250224069673698	1.818807020554e-4	1.818807020554e-4	ZNF652	FALSE	ZNF652_direct_+/+	ZNF652_direct_+/+_(240g)	ZNF652_direct_+/+_(712r)	2.305381057427868	1	0.1593986970125351	56824
chr17:78107163-78107663	TMC6	0.0015820458446106	0.0719316241613227	1.137991271005e-4	1.137991271005e-4	ZNF652	FALSE	ZNF652_direct_+/+	ZNF652_direct_+/+_(240g)	ZNF652_direct_+/+_(712r)	3.680037682405115	1	0.2176051586575971	34228
chr19:1464851-1465351	NDUFS7	4.796427257348e-4	0.1490014279632353	7.146745104667249e-5	7.146745104667249e-5	ZNF652	FALSE	ZNF652_direct_+/+	ZNF652_direct_+/+_(240g)	ZNF652_direct_+/+_(712r)	3.642952467243709	1	0.1976560711558238	13332
chr22:37816938-37817438	POLR2F	7.46147254133494e-5	0.0739192133604776	5.515461807662825e-6	5.515461807662825e-6	ZNF652	FALSE	ZNF652_direct_+/+	ZNF652_direct_+/+_(240g)	ZNF652_direct_+/+_(712r)	2.3093294075887463	1	0.2360395561957974	49060
chr17:74281042-74281542	RPL38	0.010653173664156	0.1062013267562199	0.0011313811772977	0.0011313811772977	ZNF652	FALSE	ZNF652_direct_+/+	ZNF652_direct_+/+_(240g)	ZNF652_direct_+/+_(712r)	3.025821402749814	1	0.1019248900317689	11476
chr9:137046816-137047316	PTGDS	9.215509321705354e-6	0.5267129204115311	4.8539278279151146e-6	4.8539278279151146e-6	ZNF652	FALSE	ZNF652_direct_+/+	ZNF652_direct_+/+_(240g)	ZNF652_direct_+/+_(712r)	8.193336690412018	1	0.3701534725654496	24620
chr1:205162794-205163294	CNTN2	4.359887412037508e-5	0.079962369382175	3.4862692770603844e-6	3.4862692770603844e-6	ZNF652	FALSE	ZNF652_direct_+/+	ZNF652_direct_+/+_(240g)	ZNF652_direct_+/+_(712r)	7.7360259061513474	1	0.3697978136167488	20111
chr15:43951585-43952085	FRMD5	6.179019819095927e-5	0.2218280236843528	1.3706797547764966e-5	1.3706797547764966e-5	ZNF652	FALSE	ZNF652_direct_+/+	ZNF652_direct_+/+_(240g)	ZNF652_direct_+/+_(712r)	2.440189982553805	1	0.2984810603414651	44504
chr11:117194729-117195229	SIK3	2.492506785517e-4	0.4671589692766974	1.164396900837e-4	1.164396900837e-4	ZNF652	FALSE	ZNF652_direct_+/+	ZNF652_direct_+/+_(240g)	ZNF652_direct_+/+_(712r)	3.476477821117553	1	0.2934811068826468	44843
chr1:31841759-31842259	PTP4A2	0.0011179800255485	0.2249406147959988	2.514791142765e-4	2.514791142765e-4	ZNF652	FALSE	ZNF652_direct_+/+	ZNF652_direct_+/+_(240g)	ZNF652_direct_+/+_(712r)	3.376291189209555	1	0.1834169431254533	20796
chr14:65317108-65317608	FUT8	3.0970141760883736e-5	0.3928037316202477	1.21651872524832e-5	1.21651872524832e-5	ZNF652	FALSE	ZNF652_direct_+/+	ZNF652_direct_+/+_(240g)	ZNF652_direct_+/+_(712r)	2.848494436118243	1	0.2668961405675976	58935
chr2:231690049-231690549	PTMA	0.0034912019374923	0.4164977471577974	0.0014540777418384	0.0014540777418384	ZNF652	FALSE	ZNF652_direct_+/+	ZNF652_direct_+/+_(240g)	ZNF652_direct_+/+_(712r)	4.935110192483838	1	0.2902842204031939	25386
chr9:136834671-136835171	PTGDS	6.852016673565318e-6	0.1683392906577394	1.153463626402989e-6	1.153463626402989e-6	ZNF652	FALSE	ZNF652_direct_+/+	ZNF652_direct_+/+_(240g)	ZNF652_direct_+/+_(712r)	8.193336690412018	1	0.3701534725654496	9767
chr19:11453887-11454387	PRKCSH	0.0140373795056239	0.1362014104714843	0.0019119108879894	0.0019119108879894	ZNF652	FALSE	ZNF652_direct_+/+	ZNF652_direct_+/+_(240g)	ZNF652_direct_+/+_(712r)	2.7759006380094533	1	0.1168098394733427	22083
chr7:5463295-5463795	ACTB	0.001244639430206	0.0749381632597464	9.327099282029644e-5	9.327099282029644e-5	ZNF652	FALSE	ZNF652_direct_+/+	ZNF652_direct_+/+_(240g)	ZNF652_direct_+/+_(712r)	5.835069270431155	1	0.2038143062866758	4041
chr9:96512246-96512746	CDC14B	2.960787681105e-4	0.1851859201319226	5.482961910407907e-5	5.482961910407907e-5	ZNF652	FALSE	ZNF652_direct_+/+	ZNF652_direct_+/+_(240g)	ZNF652_direct_+/+_(712r)	3.2430878262122844	1	0.2024392201502853	37447
chr19:14528766-14529266	TECR	0.0025846182433213	0.1250070971123043	3.230956237411e-4	3.230956237411e-4	ZNF652	FALSE	ZNF652_direct_+/+	ZNF652_direct_+/+_(240g)	ZNF652_direct_+/+_(712r)	2.791162204946341	1	0.1462267530468833	24308
chr6:110949724-110950224	AMD1	0.0283541150537757	0.2455856754604658	0.0069633644975652	0.0069633644975652	ZNF652	FALSE	ZNF652_direct_+/+	ZNF652_direct_+/+_(240g)	ZNF652_direct_+/+_(712r)	4.9322269848457	1	0.2181507541283583	19445
chr2:85312319-85312819	ELMOD3	0.001221396049411	0.0509082061147528	6.217908183116157e-5	6.217908183116157e-5	ZNF652	FALSE	ZNF652_direct_+/+	ZNF652_direct_+/+_(240g)	ZNF652_direct_+/+_(712r)	1.9988358767476468	1	0.0532226351590436	48866
chr6:110959343-110959843	CDK19	1.0850252640050864e-5	0.1699730899086054	1.8442509675184496e-6	1.8442509675184496e-6	ZNF652	FALSE	ZNF652_direct_+/+	ZNF652_direct_+/+_(240g)	ZNF652_direct_+/+_(712r)	8.089774030063777	1	0.2960932596738907	24639
chr19:1319092-1319592	GAMT	9.284311645796e-4	0.1071913326793187	9.95197738323013e-5	9.95197738323013e-5	ZNF652	FALSE	ZNF652_direct_+/+	ZNF652_direct_+/+_(240g)	ZNF652_direct_+/+_(712r)	3.586907585618348	1	0.1486780339594352	17818
chr21:44002313-44002813	TRAPPC10	0.0025830765104997	0.1286459578970726	3.323023520146e-4	3.323023520146e-4	ZNF652	FALSE	ZNF652_direct_+/+	ZNF652_direct_+/+_(240g)	ZNF652_direct_+/+_(712r)	3.575959672505232	1	0.1332288132972632	41891
chr19:35289811-35290311	MAG	0.0260658133489711	0.7111804648038108	0.0185374972530106	0.0185374972530106	ZNF652	FALSE	ZNF652_direct_+/+	ZNF652_direct_+/+_(240g)	ZNF652_direct_+/+_(712r)	10.003390914652474	1	0.395825463506081	845
chr19:50496635-50497135	EMC10	0.0225912641899172	0.2402717345982237	0.0054280422336781	0.0054280422336781	ZNF652	FALSE	ZNF652_direct_+/+	ZNF652_direct_+/+_(240g)	ZNF652_direct_+/+_(712r)	2.597624348435896	1	0.1556252094493239	6890
chr5:179817650-179818150	RNF130	5.270486253628e-4	0.2379876674030695	1.25431072958e-4	1.25431072958e-4	ZNF652	FALSE	ZNF652_direct_+/+	ZNF652_direct_+/+_(240g)	ZNF652_direct_+/+_(712r)	3.306444575316052	1	0.1948510324040592	10068
chr17:78223908-78224408	AFMID	4.243850558112e-4	0.2443618925376145	1.037035354027e-4	1.037035354027e-4	ZNF652	FALSE	ZNF652_direct_+/+	ZNF652_direct_+/+_(240g)	ZNF652_direct_+/+_(712r)	2.4213694908056698	1	0.1505072018462029	54683
chr17:78119896-78120396	SYNGR2	5.963164617951e-4	0.1665200952385254	9.929867401042992e-5	9.929867401042992e-5	ZNF652	FALSE	ZNF652_direct_+/+	ZNF652_direct_+/+_(240g)	ZNF652_direct_+/+_(712r)	3.3036113084042564	1	0.1390934639757536	2778
chr22:38086764-38087264	SLC16A8	0.0017097972539884	0.0826565962864722	1.413260213546e-4	1.413260213546e-4	ZNF652	FALSE	ZNF652_direct_+/+	ZNF652_direct_+/+_(240g)	ZNF652_direct_+/+_(712r)	2.777599196915029	1	0.102456119518281	17759
chr19:18111116-18111616	ARRDC2	3.716829739891e-4	0.138479478021887	5.14704642276368e-5	5.14704642276368e-5	ZNF652	FALSE	ZNF652_direct_+/+	ZNF652_direct_+/+_(240g)	ZNF652_direct_+/+_(712r)	4.32375857039282	1	0.1668804025293836	27086
chr2:47521819-47522319	KCNK12	0.0124840358797864	0.1198173096571165	0.0014958035927789	0.0014958035927789	ZNF652	FALSE	ZNF652_direct_+/+	ZNF652_direct_+/+_(240g)	ZNF652_direct_+/+_(712r)	2.5764791622669567	1	0.0873346630327751	17970
chr1:183840630-183841130	COLGALT2	1.749473268645e-4	0.0740565906217464	1.2956002565978298e-5	1.2956002565978298e-5	ZNF652	FALSE	ZNF652_direct_+/+	ZNF652_direct_+/+_(240g)	ZNF652_direct_+/+_(712r)	2.4550806975485364	1	0.2320027536254346	58828
chr17:75031515-75032015	HID1	0.0072488120311833	0.1856739229377405	0.0013459153664681	0.0013459153664681	ZNF652	FALSE	ZNF652_direct_+/+	ZNF652_direct_+/+_(240g)	ZNF652_direct_+/+_(712r)	2.742869246382258	1	0.1574152982911352	42545
chr14:102144314-102144814	WDR20	9.642727454957e-4	0.2057458633264594	1.983951285042e-4	1.983951285042e-4	ZNF652	FALSE	ZNF652_direct_+/+	ZNF652_direct_+/+_(240g)	ZNF652_direct_+/+_(712r)	2.305381057427868	1	0.1593986970125351	49750
chr13:77593009-77593509	SLAIN1	0.02136461890451	0.6450864305677497	0.0137820257495506	0.0137820257495506	ZNF652	FALSE	ZNF652_direct_+/+	ZNF652_direct_+/+_(240g)	ZNF652_direct_+/+_(712r)	11.808324321813942	1	0.3813394087399124	7879
chr19:36007654-36008154	POLR2I	0.0014349692436911	0.0611789683938434	8.778993800591691e-5	8.778993800591691e-5	ZNF652	FALSE	ZNF652_direct_+/+	ZNF652_direct_+/+_(240g)	ZNF652_direct_+/+_(712r)	2.487308885835436	1	0.1095269927789794	23551
chr1:1301112-1301612	VWA1	0.0010842771446735	0.2612798788617196	2.832998010128e-4	2.832998010128e-4	ZNF652	FALSE	ZNF652_direct_+/+	ZNF652_direct_+/+_(240g)	ZNF652_direct_+/+_(712r)	2.537465358574964	1	0.1879193862278838	12363
chr10:122501765-122502265	HTRA1	0.0136908195123166	0.2602031357170508	0.0035623941676409	0.0035623941676409	ZNF652	FALSE	ZNF652_direct_+/+	ZNF652_direct_+/+_(240g)	ZNF652_direct_+/+_(712r)	2.046308134350762	1	0.1716757053907333	16486
chr22:41457118-41457618	TOB2	0.0026712707868366	0.0860599842714122	2.298895218998e-4	2.298895218998e-4	ZNF652	FALSE	ZNF652_direct_+/+	ZNF652_direct_+/+_(240g)	ZNF652_direct_+/+_(712r)	2.945058814252256	1	0.1767963171629818	22665
chr17:38513045-38513545	ARHGAP23	2.477725835884e-4	0.0923368966416271	2.2878551441436e-5	2.2878551441436e-5	ZNF652	FALSE	ZNF652_direct_+/+	ZNF652_direct_+/+_(240g)	ZNF652_direct_+/+_(712r)	3.0716985429994708	1	0.2150618361997129	51335
chr22:37934499-37934999	POLR2F	2.079719914504e-4	0.320025929420972	6.655642985744972e-5	6.655642985744972e-5	ZNF652	FALSE	ZNF652_direct_+/+	ZNF652_direct_+/+_(240g)	ZNF652_direct_+/+_(712r)	2.3093294075887463	1	0.2360395561957974	12706
chr20:48748338-48748838	PREX1	1.954112958637e-4	0.1859100119199856	3.632891634333768e-5	3.632891634333768e-5	ZNF652	FALSE	ZNF652_direct_+/+	ZNF652_direct_+/+_(240g)	ZNF652_direct_+/+_(712r)	2.577666187191315	1	0.177333094047157	52683
chr19:35318320-35318820	CD22	0.0739373476188601	0.4391113274619513	0.0324667268619334	0.0324667268619334	ZNF652	FALSE	ZNF652_direct_+/+	ZNF652_direct_+/+_(240g)	ZNF652_direct_+/+_(712r)	2.02534683199588	1	0.2289653950868551	11134
chr22:38086764-38087264	POLR2F	0.0011597069844239	0.3510535318280843	4.071192327677e-4	4.071192327677e-4	ZNF652	FALSE	ZNF652_direct_+/+	ZNF652_direct_+/+_(240g)	ZNF652_direct_+/+_(712r)	2.3093294075887463	1	0.2360395561957974	22960
chr16:19594414-19594914	VPS35L	3.876259046282e-4	0.097585714529292	3.782675087320837e-5	3.782675087320837e-5	ZNF652	FALSE	ZNF652_direct_+/+	ZNF652_direct_+/+_(240g)	ZNF652_direct_+/+_(712r)	2.277529099435482	1	0.1382740312696251	36627
chr1:201569934-201570434	PHLDA3	0.0074072070964127	0.1765274771936209	0.0013075755817804	0.0013075755817804	ZNF652	FALSE	ZNF652_direct_+/+	ZNF652_direct_+/+_(240g)	ZNF652_direct_+/+_(712r)	3.366927761941209	1	0.1873235911074812	21127
chr1:43351025-43351525	ELOVL1	0.002058303948953	0.1177866574149721	2.424407420912e-4	2.424407420912e-4	ZNF652	FALSE	ZNF652_direct_+/+	ZNF652_direct_+/+_(240g)	ZNF652_direct_+/+_(712r)	2.765325134909889	1	0.2190819872967624	36434
chr19:18026497-18026997	ARRDC2	6.358349267846e-4	0.1542535154018463	9.807977267181072e-5	9.807977267181072e-5	ZNF652	FALSE	ZNF652_direct_+/+	ZNF652_direct_+/+_(240g)	ZNF652_direct_+/+_(712r)	4.32375857039282	1	0.1668804025293836	28391
chr11:67402814-67403314	CARNS1	0.0055539335714878	0.4666822289304201	0.0025919220984734	0.0025919220984734	ZNF652	FALSE	ZNF652_direct_+/+	ZNF652_direct_+/+_(240g)	ZNF652_direct_+/+_(712r)	7.896708738413886	1	0.3199599818663737	5957
chr11:2867624-2868124	CDKN1C	0.0330681969616715	0.2396549054453886	0.0079249556160988	0.0079249556160988	ZNF652	FALSE	ZNF652_direct_+/+	ZNF652_direct_+/+_(240g)	ZNF652_direct_+/+_(712r)	3.4304873048435853	1	0.177116144790981	19514
chr14:93733653-93734153	PRIMA1	0.0816849981492041	0.2822426095588267	0.0230549870394392	0.0230549870394392	ZNF652	FALSE	ZNF652_direct_+/+	ZNF652_direct_+/+_(240g)	ZNF652_direct_+/+_(712r)	2.5597184585861523	1	0.1521709235851959	8955
chr2:232646098-232646598	EFHD1	0.0114692396626592	0.4841437634375605	0.0055527608540471	0.0055527608540471	ZNF652	FALSE	ZNF652_direct_+/+	ZNF652_direct_+/+_(240g)	ZNF652_direct_+/+_(712r)	6.098388115689212	1	0.3819839705574661	15806
chr1:201569934-201570434	CSRP1	3.059780646051e-4	0.3826360827071757	1.170782480348e-4	1.170782480348e-4	ZNF652	FALSE	ZNF652_direct_+/+	ZNF652_direct_+/+_(240g)	ZNF652_direct_+/+_(712r)	4.511370421412333	1	0.2929127440981515	30100
chr17:7305934-7306434	GABARAP	0.0029588157414171	0.0565026439478046	1.671809123444e-4	1.671809123444e-4	ZNF652	FALSE	ZNF652_direct_+/+	ZNF652_direct_+/+_(240g)	ZNF652_direct_+/+_(712r)	3.074105169823364	1	0.1345146985891221	45209
chr15:92130835-92131335	SLCO3A1	2.680530429466e-4	0.3422574481839615	9.174315045685824e-5	9.174315045685824e-5	ZNF652	FALSE	ZNF652_direct_+/+	ZNF652_direct_+/+_(240g)	ZNF652_direct_+/+_(712r)	3.4925388503228127	1	0.2900782076747145	46686
chr12:109734489-109734989	MVK	0.0014417592321862	0.0832740032102897	1.200610629295e-4	1.200610629295e-4	ZNF652	FALSE	ZNF652_direct_+/+	ZNF652_direct_+/+_(240g)	ZNF652_direct_+/+_(712r)	4.351285010510709	1	0.1718854471321296	25211
chr10:792480-792980	DIP2C	4.59148779525e-4	0.0988404567040718	4.5382475063373785e-5	4.5382475063373785e-5	ZNF652	FALSE	ZNF652_direct_+/+	ZNF652_direct_+/+_(240g)	ZNF652_direct_+/+_(712r)	3.805498318391861	1	0.227105837997267	39142
chr2:231598193-231598693	NCL	0.0155617085008846	0.0680053642585907	0.0010582796550886	0.0010582796550886	ZNF652	FALSE	ZNF652_direct_+/+	ZNF652_direct_+/+_(240g)	ZNF652_direct_+/+_(712r)	3.0647168752097684	1	0.1001736894312736	3614
chr19:55337793-55338293	RPL28	0.0113965847235932	0.0969228729216177	0.0011045897329052	0.0011045897329052	ZNF652	FALSE	ZNF652_direct_+/+	ZNF652_direct_+/+_(240g)	ZNF652_direct_+/+_(712r)	2.1071465823080016	1	0.1198604033303913	46705
chr15:43873111-43873611	FRMD5	1.8746216352224137e-5	0.264025457345103	4.949478345886226e-6	4.949478345886226e-6	ZNF652	FALSE	ZNF652_direct_+/+	ZNF652_direct_+/+_(240g)	ZNF652_direct_+/+_(712r)	2.440189982553805	1	0.2984810603414651	62788
chr5:180174162-180174662	RNF130	0.0089593478561635	0.2741326862961957	0.0024560500952721	0.0024560500952721	ZNF652	FALSE	ZNF652_direct_+/+	ZNF652_direct_+/+_(240g)	ZNF652_direct_+/+_(712r)	3.306444575316052	1	0.1948510324040592	16239
chr14:105501225-105501725	PACS2	3.766485316777e-4	0.1189963880558857	4.48198148362108e-5	4.48198148362108e-5	ZNF652	FALSE	ZNF652_direct_+/+	ZNF652_direct_+/+_(240g)	ZNF652_direct_+/+_(712r)	3.7864774143872513	1	0.184510962599164	43365
chr17:78230231-78230731	TMEM235	0.0980576483336091	0.4704736435694343	0.0461335390913633	0.0461335390913633	ZNF652	FALSE	ZNF652_direct_+/+	ZNF652_direct_+/+_(240g)	ZNF652_direct_+/+_(712r)	2.269544292183248	1	0.2362655019949335	4786
chr10:126938963-126939463	C10orf90	0.032063905270612	0.7359456337640495	0.023597291085331	0.023597291085331	ZNF652	FALSE	ZNF652_direct_+/+	ZNF652_direct_+/+_(240g)	ZNF652_direct_+/+_(712r)	7.390058820532245	1	0.3778279158742226	8889
chr19:6515440-6515940	TUBB4A	0.0785285761913638	0.3357219296999036	0.0263637651355505	0.0263637651355505	ZNF652	FALSE	ZNF652_direct_+/+	ZNF652_direct_+/+_(240g)	ZNF652_direct_+/+_(712r)	3.866358014536978	1	0.2599957691065073	10375
chr12:50642955-50643455	DIP2B	1.452632605409e-4	0.2537794313208044	3.686482765189278e-5	3.686482765189278e-5	ZNF652	FALSE	ZNF652_direct_+/+	ZNF652_direct_+/+_(240g)	ZNF652_direct_+/+_(712r)	15.63153365882406	1	0.3282097793719574	5998
chr19:36205780-36206280	TBCB	0.0225171917528373	0.2306813741523579	0.0051942967355966	0.0051942967355966	ZNF652	FALSE	ZNF652_direct_+/+	ZNF652_direct_+/+_(240g)	ZNF652_direct_+/+_(712r)	2.247596123771345	1	0.1767897970745736	34624
chr19:36217692-36218192	TBCB	7.043040072594e-4	0.2039568180442866	1.436476042564e-4	1.436476042564e-4	ZNF652	FALSE	ZNF652_direct_+/+	ZNF652_direct_+/+_(240g)	ZNF652_direct_+/+_(712r)	2.247596123771345	1	0.1767897970745736	45861
chr19:3489633-3490133	DOHH	0.0116016351676533	0.1547957454748647	0.0017958837645043	0.0017958837645043	ZNF652	FALSE	ZNF652_direct_+/+	ZNF652_direct_+/+_(240g)	ZNF652_direct_+/+_(712r)	2.1706232136288044	1	0.11649176260999	15591
chr3:58297334-58297834	PXK	0.0040955258006528	0.5929623635866911	0.0024284926588853	0.0024284926588853	ZNF652	FALSE	ZNF652_direct_+/+	ZNF652_direct_+/+_(240g)	ZNF652_direct_+/+_(712r)	8.04088850887307	1	0.3748803097659033	11072
chr19:36112030-36112530	POLR2I	0.0043738114778606	0.1068634283342717	4.674004894119e-4	4.674004894119e-4	ZNF652	FALSE	ZNF652_direct_+/+	ZNF652_direct_+/+_(240g)	ZNF652_direct_+/+_(712r)	2.487308885835436	1	0.1095269927789794	39161
chr19:39338302-39338802	RPS16	0.0186647251239569	0.0652220201891068	0.0012173510788588	0.0012173510788588	ZNF652	FALSE	ZNF652_direct_+/+	ZNF652_direct_+/+_(240g)	ZNF652_direct_+/+_(712r)	2.0151326275478865	1	0.0929257631299397	36057
chr6:158073068-158073568	SYNJ2	3.1354445596951466e-5	0.2600582175547226	8.15398123435972e-6	8.15398123435972e-6	ZNF652	FALSE	ZNF652_direct_+/+	ZNF652_direct_+/+_(240g)	ZNF652_direct_+/+_(712r)	3.715167704726048	1	0.3115425757111449	51421
chr17:74327362-74327862	RPL38	0.0020235303315518	0.070918265621214	1.435052615455e-4	1.435052615455e-4	ZNF652	FALSE	ZNF652_direct_+/+	ZNF652_direct_+/+_(240g)	ZNF652_direct_+/+_(712r)	3.025821402749814	1	0.1019248900317689	37588
chr19:55409225-55409725	RPL28	0.0109989684659705	0.0742220402343628	8.163658800177e-4	8.163658800177e-4	ZNF652	FALSE	ZNF652_direct_+/+	ZNF652_direct_+/+_(240g)	ZNF652_direct_+/+_(712r)	2.1071465823080016	1	0.1198604033303913	18481
chr20:53996395-53996895	BCAS1	0.0353728652570198	0.613796097849145	0.0217117266645023	0.0217117266645023	ZNF652	FALSE	ZNF652_direct_+/+	ZNF652_direct_+/+_(240g)	ZNF652_direct_+/+_(712r)	2.816651121747937	1	0.2797117262937938	18680
chr22:41228747-41229247	CHADL	5.357050028951e-4	0.1407511536144144	7.540109715451236e-5	7.540109715451236e-5	ZNF652	FALSE	ZNF652_direct_+/+	ZNF652_direct_+/+_(240g)	ZNF652_direct_+/+_(712r)	4.3596336588597024	1	0.2206760292615029	41103
chr22:38039853-38040353	POLR2F	2.750294603949e-4	0.4672041264135871	1.284948987818e-4	1.284948987818e-4	ZNF652	FALSE	ZNF652_direct_+/+	ZNF652_direct_+/+_(240g)	ZNF652_direct_+/+_(712r)	2.3093294075887463	1	0.2360395561957974	53343
chr17:78207009-78207509	TMEM235	1.022998365826e-4	0.4345082313241478	4.44501210582843e-5	4.44501210582843e-5	ZNF652	FALSE	ZNF652_direct_+/+	ZNF652_direct_+/+_(240g)	ZNF652_direct_+/+_(712r)	2.269544292183248	1	0.2362655019949335	59842
chr17:78877351-78877851	CYTH1	8.586433011649e-4	0.1003342604699909	8.615134062990137e-5	8.615134062990137e-5	ZNF652	FALSE	ZNF652_direct_+/+	ZNF652_direct_+/+_(240g)	ZNF652_direct_+/+_(712r)	2.9060929951909324	1	0.1290663246144328	35144
chr9:126487991-126488491	MVB12B	4.039766261195e-4	0.222848834991641	9.002572049460219e-5	9.002572049460219e-5	ZNF652	FALSE	ZNF652_direct_+/+	ZNF652_direct_+/+_(240g)	ZNF652_direct_+/+_(712r)	4.634728359084596	1	0.1838640856831038	29355
chr19:1908443-1908943	ABHD17A	0.0129386926653173	0.0861440555812999	0.0011145914601104	0.0011145914601104	ZNF652	FALSE	ZNF652_direct_+/+	ZNF652_direct_+/+_(240g)	ZNF652_direct_+/+_(712r)	2.2806281926111587	1	0.0994282941170957	46516
chr5:180070395-180070895	RNF130	1.64601620469e-4	0.1882739527456491	3.0990197714041035e-5	3.0990197714041035e-5	ZNF652	FALSE	ZNF652_direct_+/+	ZNF652_direct_+/+_(240g)	ZNF652_direct_+/+_(712r)	3.306444575316052	1	0.1948510324040592	47672
chr22:38233387-38233887	SLC16A8	0.0017125230477581	0.1105036237243975	1.892400024888e-4	1.892400024888e-4	ZNF652	FALSE	ZNF652_direct_+/+	ZNF652_direct_+/+_(240g)	ZNF652_direct_+/+_(712r)	2.777599196915029	1	0.102456119518281	34092
chr6:39789532-39790032	KIF6	4.583980629701e-4	0.4966422251439477	2.276598339951e-4	2.276598339951e-4	ZNF652	FALSE	ZNF652_direct_+/+	ZNF652_direct_+/+_(240g)	ZNF652_direct_+/+_(712r)	4.078581851060888	1	0.2732952347235259	39567
chr10:124619406-124619906	LHPP	0.004115959525751	0.1216041446894485	5.005177377053e-4	5.005177377053e-4	ZNF652	FALSE	ZNF652_direct_+/+	ZNF652_direct_+/+_(240g)	ZNF652_direct_+/+_(712r)	2.660258728654994	1	0.1228319712906279	52631
chr19:50496635-50497135	JOSD2	0.0181612638373951	0.1497469178046608	0.0027195932830871	0.0027195932830871	ZNF652	FALSE	ZNF652_direct_+/+	ZNF652_direct_+/+_(240g)	ZNF652_direct_+/+_(712r)	2.4035085751504988	1	0.1275434473897679	8570
chr22:37020283-37020783	TST	0.0335354251417006	0.1570090469558838	0.0052653651407588	0.0052653651407588	ZNF652	FALSE	ZNF652_direct_+/+	ZNF652_direct_+/+_(240g)	ZNF652_direct_+/+_(712r)	1.9361991352180807	1	0.1147001680532825	9967
chr17:78167493-78167993	SYNGR2	5.817554951509e-4	0.1579935107158137	9.191359305711504e-5	9.191359305711504e-5	ZNF652	FALSE	ZNF652_direct_+/+	ZNF652_direct_+/+_(240g)	ZNF652_direct_+/+_(712r)	3.3036113084042564	1	0.1390934639757536	15254
chr1:1443446-1443946	VWA1	0.0014561932435331	0.3035562987927233	4.420366313338e-4	4.420366313338e-4	ZNF652	FALSE	ZNF652_direct_+/+	ZNF652_direct_+/+_(240g)	ZNF652_direct_+/+_(712r)	2.537465358574964	1	0.1879193862278838	5941
chr1:201512113-201512613	PHLDA3	0.0056317559388422	0.2159758109572576	0.0012163230560048	0.0012163230560048	ZNF652	FALSE	ZNF652_direct_+/+	ZNF652_direct_+/+_(240g)	ZNF652_direct_+/+_(712r)	3.366927761941209	1	0.1873235911074812	43352
chr16:19700329-19700829	VPS35L	3.61695559108e-4	0.093245807580921	3.3726594507467536e-5	3.3726594507467536e-5	ZNF652	FALSE	ZNF652_direct_+/+	ZNF652_direct_+/+_(240g)	ZNF652_direct_+/+_(712r)	2.277529099435482	1	0.1382740312696251	61473
chr14:95262312-95262812	CLMN	2.7161279743027987e-5	0.494216677862303	1.342355744108796e-5	1.342355744108796e-5	ZNF652	FALSE	ZNF652_direct_+/+	ZNF652_direct_+/+_(240g)	ZNF652_direct_+/+_(712r)	12.107538869555082	1	0.4124799161022495	12604
chr20:48736762-48737262	PREX1	0.0460162058810165	0.3344057251955611	0.0153880826983895	0.0153880826983895	ZNF652	FALSE	ZNF652_direct_+/+	ZNF652_direct_+/+_(240g)	ZNF652_direct_+/+_(712r)	2.577666187191315	1	0.177333094047157	23016
chr19:14505391-14505891	TECR	0.002395018473742	0.1663786160004719	3.984798589567e-4	3.984798589567e-4	ZNF652	FALSE	ZNF652_direct_+/+	ZNF652_direct_+/+_(240g)	ZNF652_direct_+/+_(712r)	2.791162204946341	1	0.1462267530468833	36326
chr17:74374678-74375178	TTYH2	0.0237613337239001	0.578861028468863	0.0137545100772087	0.0137545100772087	ZNF652	FALSE	ZNF652_direct_+/+	ZNF652_direct_+/+_(240g)	ZNF652_direct_+/+_(712r)	9.918049740535666	1	0.3594164982721607	10122
chr19:36112030-36112530	TBCB	0.00125465266502	0.1687885922121059	2.117710570438e-4	2.117710570438e-4	ZNF652	FALSE	ZNF652_direct_+/+	ZNF652_direct_+/+_(240g)	ZNF652_direct_+/+_(712r)	2.247596123771345	1	0.1767897970745736	47328
chr4:143413454-143413954	GAB1	4.600908499566e-4	0.5143899625679822	2.36666115087e-4	2.36666115087e-4	ZNF652	FALSE	ZNF652_direct_+/+	ZNF652_direct_+/+_(240g)	ZNF652_direct_+/+_(712r)	2.7908504073629565	1	0.2902375763447071	56938
chr22:41273532-41274032	CHADL	0.0064110713619186	0.2957447467966165	0.0018960406766256	0.0018960406766256	ZNF652	FALSE	ZNF652_direct_+/+	ZNF652_direct_+/+_(240g)	ZNF652_direct_+/+_(712r)	4.3596336588597024	1	0.2206760292615029	18477
chr17:49314783-49315283	ZNF652	4.48607002683e-4	0.3787556404824935	1.699124326261e-4	1.699124326261e-4	ZNF652	FALSE	ZNF652_direct_+/+	ZNF652_direct_+/+_(240g)	ZNF652_direct_+/+_(712r)	17.793394699225004	1	1	3355
chr12:50511555-50512055	DIP2B	2.29583141669e-4	0.378675421814968	8.693749301313859e-5	8.693749301313859e-5	ZNF652	FALSE	ZNF652_direct_+/+	ZNF652_direct_+/+_(240g)	ZNF652_direct_+/+_(712r)	15.63153365882406	1	0.3282097793719574	4431
chr1:1428644-1429144	VWA1	0.0476713050386178	0.3301890847067624	0.0157405445774781	0.0157405445774781	ZNF652	FALSE	ZNF652_direct_+/+	ZNF652_direct_+/+_(240g)	ZNF652_direct_+/+_(712r)	2.537465358574964	1	0.1879193862278838	11198
chr3:197026898-197027398	DLG1	3.600458329395e-4	0.3804129896852523	1.369661117322e-4	1.369661117322e-4	ZNF652	FALSE	ZNF652_direct_+/+	ZNF652_direct_+/+_(240g)	ZNF652_direct_+/+_(712r)	3.709026741552901	1	0.2703373874978822	14003
chr4:48798049-48798549	FRYL	0.0550387746976598	0.7120313294734468	0.0391893319205642	0.0391893319205642	ZNF652	FALSE	ZNF652_direct_+/+	ZNF652_direct_+/+_(240g)	ZNF652_direct_+/+_(712r)	12.91260664050434	1	0.4052625473567966	2387
chr17:78254838-78255338	TMC6	2.024484371696e-4	0.2037820157487068	4.125535061161378e-5	4.125535061161378e-5	ZNF652	FALSE	ZNF652_direct_+/+	ZNF652_direct_+/+_(240g)	ZNF652_direct_+/+_(712r)	3.680037682405115	1	0.2176051586575971	47086
chr19:35318320-35318820	MAG	0.0438121918427387	0.6816956657803858	0.0298665812875337	0.0298665812875337	ZNF652	FALSE	ZNF652_direct_+/+	ZNF652_direct_+/+_(240g)	ZNF652_direct_+/+_(712r)	10.003390914652474	1	0.395825463506081	3768
chr22:41275852-41276352	CHADL	0.0617599621166155	0.3336899658270825	0.0206086796481753	0.0206086796481753	ZNF652	FALSE	ZNF652_direct_+/+	ZNF652_direct_+/+_(240g)	ZNF652_direct_+/+_(712r)	4.3596336588597024	1	0.2206760292615029	9899
chr12:719513-720013	WNK1	0.0063282467888652	0.0588063202172048	3.721409070795e-4	3.721409070795e-4	ZNF652	FALSE	ZNF652_direct_+/+	ZNF652_direct_+/+_(240g)	ZNF652_direct_+/+_(712r)	2.240963457015668	1	0.1048883324614268	47081
chr17:78115858-78116358	TMEM235	0.0013358276660532	0.4472943982373087	5.97508232036e-4	5.97508232036e-4	ZNF652	FALSE	ZNF652_direct_+/+	ZNF652_direct_+/+_(240g)	ZNF652_direct_+/+_(712r)	2.269544292183248	1	0.2362655019949335	37704
chr19:1240901-1241401	NDUFS7	7.009166139027e-4	0.1585399600174229	1.111232919436e-4	1.111232919436e-4	ZNF652	FALSE	ZNF652_direct_+/+	ZNF652_direct_+/+_(240g)	ZNF652_direct_+/+_(712r)	3.642952467243709	1	0.1976560711558238	40586
chr19:1463927-1464427	GAMT	5.09414347277e-4	0.0800330413667549	4.076997952844303e-5	4.076997952844303e-5	ZNF652	FALSE	ZNF652_direct_+/+	ZNF652_direct_+/+_(240g)	ZNF652_direct_+/+_(712r)	3.586907585618348	1	0.1486780339594352	48421
chr15:43745296-43745796	SERF2	0.064666385892282	0.0746355889853861	0.0048264137986267	0.0048264137986267	ZNF652	FALSE	ZNF652_direct_+/+	ZNF652_direct_+/+_(240g)	ZNF652_direct_+/+_(712r)	2.125924920591921	1	0.1146853389272808	7249
chr17:74358885-74359385	TTYH2	1.128771788223e-4	0.4667560022621881	5.268610073377371e-5	5.268610073377371e-5	ZNF652	FALSE	ZNF652_direct_+/+	ZNF652_direct_+/+_(240g)	ZNF652_direct_+/+_(712r)	9.918049740535666	1	0.3594164982721607	2855
chr9:128410270-128410770	CERCAM	0.0148659236977028	0.52719166343942	0.0078371910427554	0.0078371910427554	ZNF652	FALSE	ZNF652_direct_+/+	ZNF652_direct_+/+_(240g)	ZNF652_direct_+/+_(712r)	2.109551126223381	1	0.2576671716385026	41432
chr17:38472723-38473223	ARHGAP23	8.470063677790593e-5	0.2313070788639778	1.9591856871016225e-5	1.9591856871016225e-5	ZNF652	FALSE	ZNF652_direct_+/+	ZNF652_direct_+/+_(240g)	ZNF652_direct_+/+_(712r)	3.0716985429994708	1	0.2150618361997129	40656
chr11:116854748-116855248	SIK3	5.513434099375848e-5	0.3870658993276328	2.1340623280585495e-5	2.1340623280585495e-5	ZNF652	FALSE	ZNF652_direct_+/+	ZNF652_direct_+/+_(240g)	ZNF652_direct_+/+_(712r)	3.476477821117553	1	0.2934811068826468	52919
chr17:78139493-78139993	AFMID	2.341095005018e-4	0.1155499318704419	2.705133683321254e-5	2.705133683321254e-5	ZNF652	FALSE	ZNF652_direct_+/+	ZNF652_direct_+/+_(240g)	ZNF652_direct_+/+_(712r)	2.4213694908056698	1	0.1505072018462029	16904
chr22:41518294-41518794	TOB2	0.0010761259809245	0.171155539530527	1.841849228679e-4	1.841849228679e-4	ZNF652	FALSE	ZNF652_direct_+/+	ZNF652_direct_+/+_(240g)	ZNF652_direct_+/+_(712r)	2.945058814252256	1	0.1767963171629818	49628
chr7:5527248-5527748	ACTB	0.0033769127281658	0.072500637444872	2.448283253877e-4	2.448283253877e-4	ZNF652	FALSE	ZNF652_direct_+/+	ZNF652_direct_+/+_(240g)	ZNF652_direct_+/+_(712r)	5.835069270431155	1	0.2038143062866758	3269
chr5:180132891-180133391	RNF130	2.825535677461e-4	0.0777677124970243	2.1973544621488723e-5	2.1973544621488723e-5	ZNF652	FALSE	ZNF652_direct_+/+	ZNF652_direct_+/+_(240g)	ZNF652_direct_+/+_(712r)	3.306444575316052	1	0.1948510324040592	47278
chr17:78105313-78105813	AFMID	0.0012859803705169	0.1161270663531374	1.493371278158e-4	1.493371278158e-4	ZNF652	FALSE	ZNF652_direct_+/+	ZNF652_direct_+/+_(240g)	ZNF652_direct_+/+_(712r)	2.4213694908056698	1	0.1505072018462029	44210
chr17:78119896-78120396	TMC6	7.162382102051e-4	0.2822862535552158	2.021842010119e-4	2.021842010119e-4	ZNF652	FALSE	ZNF652_direct_+/+	ZNF652_direct_+/+_(240g)	ZNF652_direct_+/+_(712r)	3.680037682405115	1	0.2176051586575971	2429
chr17:74244501-74245001	KIF19	0.0468740272055854	0.3623295396962338	0.0169838447011085	0.0169838447011085	ZNF652	FALSE	ZNF652_direct_+/+	ZNF652_direct_+/+_(240g)	ZNF652_direct_+/+_(712r)	6.688612720069048	1	0.2772868695334765	5644
chr22:38182274-38182774	POLR2F	1.524033399105e-4	0.273011899351196	4.16079252964327e-5	4.16079252964327e-5	ZNF652	FALSE	ZNF652_direct_+/+	ZNF652_direct_+/+_(240g)	ZNF652_direct_+/+_(712r)	2.3093294075887463	1	0.2360395561957974	55055
chr8:25384385-25384885	DOCK5	1.4225957486683364e-5	0.1418791947712696	2.018367393060951e-6	2.018367393060951e-6	ZNF652	FALSE	ZNF652_direct_+/+	ZNF652_direct_+/+_(240g)	ZNF652_direct_+/+_(712r)	13.637334362394826	1	0.445408340424112	7505
chr19:1397889-1398389	GAMT	6.900325959092e-4	0.2029176258148924	1.400197760967e-4	1.400197760967e-4	ZNF652	FALSE	ZNF652_direct_+/+	ZNF652_direct_+/+_(240g)	ZNF652_direct_+/+_(712r)	3.586907585618348	1	0.1486780339594352	37089
chr19:38241323-38241823	PPP1R14A	0.1070742143324173	0.6085050514577564	0.0651552003021464	0.0651552003021464	ZNF652	FALSE	ZNF652_direct_+/+	ZNF652_direct_+/+_(240g)	ZNF652_direct_+/+_(712r)	9.896029456347868	1	0.3784825130177177	648
chr19:1270279-1270779	GAMT	6.544966329379e-4	0.0667586830561535	4.369333327962533e-5	4.369333327962533e-5	ZNF652	FALSE	ZNF652_direct_+/+	ZNF652_direct_+/+_(240g)	ZNF652_direct_+/+_(712r)	3.586907585618348	1	0.1486780339594352	47369
chr17:78292431-78292931	AFMID	9.968486753383e-4	0.0675703213566001	6.735738533651306e-5	6.735738533651306e-5	ZNF652	FALSE	ZNF652_direct_+/+	ZNF652_direct_+/+_(240g)	ZNF652_direct_+/+_(712r)	2.4213694908056698	1	0.1505072018462029	48298
chr19:36055547-36056047	TBCB	0.0010272568039934	0.0533488090294129	5.480292706041384e-5	5.480292706041384e-5	ZNF652	FALSE	ZNF652_direct_+/+	ZNF652_direct_+/+_(240g)	ZNF652_direct_+/+_(712r)	2.247596123771345	1	0.1767897970745736	58213
chr18:74547111-74547611	CNDP1	3.455159462991e-4	0.6111438145551931	2.111599334109e-4	2.111599334109e-4	ZNF652	FALSE	ZNF652_direct_+/+	ZNF652_direct_+/+_(240g)	ZNF652_direct_+/+_(712r)	3.097308919059353	1	0.3109295765167075	43774
chr17:78104773-78105273	SYNGR2	9.796728984264e-4	0.1444714659467336	1.415347797839e-4	1.415347797839e-4	ZNF652	FALSE	ZNF652_direct_+/+	ZNF652_direct_+/+_(240g)	ZNF652_direct_+/+_(712r)	3.3036113084042564	1	0.1390934639757536	48021
chr15:43745296-43745796	FRMD5	0.001327987673256	0.2424584460546201	3.219818276373e-4	3.219818276373e-4	ZNF652	FALSE	ZNF652_direct_+/+	ZNF652_direct_+/+_(240g)	ZNF652_direct_+/+_(712r)	2.440189982553805	1	0.2984810603414651	26800
chr3:58288749-58289249	PXK	6.432776143334e-4	0.5902595010838301	3.797007236948e-4	3.797007236948e-4	ZNF652	FALSE	ZNF652_direct_+/+	ZNF652_direct_+/+_(240g)	ZNF652_direct_+/+_(712r)	8.04088850887307	1	0.3748803097659033	5671
chr22:41222767-41223267	CHADL	0.0064371789393148	0.2416802170713894	0.0015557388033809	0.0015557388033809	ZNF652	FALSE	ZNF652_direct_+/+	ZNF652_direct_+/+_(240g)	ZNF652_direct_+/+_(712r)	4.3596336588597024	1	0.2206760292615029	37170
chr22:38008161-38008661	SLC16A8	0.0010995099815247	0.0826502581323505	9.087478379211984e-5	9.087478379211984e-5	ZNF652	FALSE	ZNF652_direct_+/+	ZNF652_direct_+/+_(240g)	ZNF652_direct_+/+_(712r)	2.777599196915029	1	0.102456119518281	44793
chr19:36089040-36089540	TBCB	4.720954626626e-4	0.1440890811886203	6.802380144837507e-5	6.802380144837507e-5	ZNF652	FALSE	ZNF652_direct_+/+	ZNF652_direct_+/+_(240g)	ZNF652_direct_+/+_(712r)	2.247596123771345	1	0.1767897970745736	59956
chr9:137085307-137085807	PTGDS	5.863231344864636e-6	0.4281297403611884	2.5102237133544783e-6	2.5102237133544783e-6	ZNF652	FALSE	ZNF652_direct_+/+	ZNF652_direct_+/+_(240g)	ZNF652_direct_+/+_(712r)	8.193336690412018	1	0.3701534725654496	1931
chr3:123441746-123442246	HACD2	0.0092057943868741	0.1360429401362096	0.0012523833346797	0.0012523833346797	ZNF652	FALSE	ZNF652_direct_+/+	ZNF652_direct_+/+_(240g)	ZNF652_direct_+/+_(712r)	2.960324222262185	1	0.1203164768898847	43050
chr17:38416768-38417268	ARHGAP23	9.92731037780533e-5	0.2377800854445318	2.36051670986894e-5	2.36051670986894e-5	ZNF652	FALSE	ZNF652_direct_+/+	ZNF652_direct_+/+_(240g)	ZNF652_direct_+/+_(712r)	3.0716985429994708	1	0.2150618361997129	54563
chr22:38044065-38044565	POLR2F	1.810684606472e-4	0.4065824768158529	7.361926320320957e-5	7.361926320320957e-5	ZNF652	FALSE	ZNF652_direct_+/+	ZNF652_direct_+/+_(240g)	ZNF652_direct_+/+_(712r)	2.3093294075887463	1	0.2360395561957974	14753
chr19:36205780-36206280	POLR2I	0.0128571667336061	0.1117638215836969	0.0014369660888866	0.0014369660888866	ZNF652	FALSE	ZNF652_direct_+/+	ZNF652_direct_+/+_(240g)	ZNF652_direct_+/+_(712r)	2.487308885835436	1	0.1095269927789794	41642
chr6:163570635-163571135	QKI	0.0131043503342153	0.6621236513659299	0.008676700292069	0.008676700292069	ZNF652	FALSE	ZNF652_direct_+/+	ZNF652_direct_+/+_(240g)	ZNF652_direct_+/+_(712r)	4.2072024406488815	1	0.358708083658804	29449
chr19:10512025-10512525	S1PR5	0.0225874467896341	0.1933194215347776	0.0043665921473196	0.0043665921473196	ZNF652	FALSE	ZNF652_direct_+/+	ZNF652_direct_+/+_(240g)	ZNF652_direct_+/+_(712r)	2.056529144936518	1	0.1110460742248489	20547
chr11:73651342-73651842	PLEKHB1	0.0471972943985666	0.3144418838740184	0.0148408061644419	0.0148408061644419	ZNF652	FALSE	ZNF652_direct_+/+	ZNF652_direct_+/+_(240g)	ZNF652_direct_+/+_(712r)	2.906834358724238	1	0.240836424318629	21825
chr5:180178078-180178578	RNF130	8.838094067372e-4	0.2123293218856028	1.876586520086e-4	1.876586520086e-4	ZNF652	FALSE	ZNF652_direct_+/+	ZNF652_direct_+/+_(240g)	ZNF652_direct_+/+_(712r)	3.306444575316052	1	0.1948510324040592	11091
chr19:18010367-18010867	ARRDC2	0.0056586630690035	0.1888120001287607	0.0010684234921133	0.0010684234921133	ZNF652	FALSE	ZNF652_direct_+/+	ZNF652_direct_+/+_(240g)	ZNF652_direct_+/+_(712r)	4.32375857039282	1	0.1668804025293836	33144
chr17:80479069-80479569	RPTOR	2.040756451597e-4	0.0564030525626804	1.151048934070678e-5	1.151048934070678e-5	ZNF652	FALSE	ZNF652_direct_+/+	ZNF652_direct_+/+_(240g)	ZNF652_direct_+/+_(712r)	2.560461441495327	1	0.0680581734891689	56170
chr7:22140633-22141133	RAPGEF5	1.493015720727952e-5	0.4597851282894819	6.864664246931147e-6	6.864664246931147e-6	ZNF652	FALSE	ZNF652_direct_+/+	ZNF652_direct_+/+_(240g)	ZNF652_direct_+/+_(712r)	6.693622489253802	1	0.339599288055087	31035
chr6:136551051-136551551	MAP7	2.412799926883e-4	0.1118628448554949	2.699026638882956e-5	2.699026638882956e-5	ZNF652	FALSE	ZNF652_direct_+/+	ZNF652_direct_+/+_(240g)	ZNF652_direct_+/+_(712r)	7.154680597267913	1	0.3634038586905949	24453
chr17:78115858-78116358	TMC6	0.026838243970043	0.3170451590195536	0.0085089353272878	0.0085089353272878	ZNF652	FALSE	ZNF652_direct_+/+	ZNF652_direct_+/+_(240g)	ZNF652_direct_+/+_(712r)	3.680037682405115	1	0.2176051586575971	12441
chr17:78104773-78105273	AFMID	7.250736665582e-4	0.2374853544418414	1.72194376699e-4	1.72194376699e-4	ZNF652	FALSE	ZNF652_direct_+/+	ZNF652_direct_+/+_(240g)	ZNF652_direct_+/+_(712r)	2.4213694908056698	1	0.1505072018462029	56431
chr6:136423652-136424152	MAP7	2.1950794259545688e-5	0.4018409712977629	8.820728486013199e-6	8.820728486013199e-6	ZNF652	FALSE	ZNF652_direct_+/+	ZNF652_direct_+/+_(240g)	ZNF652_direct_+/+_(712r)	7.154680597267913	1	0.3634038586905949	27183
chr1:205667322-205667822	CDK18	3.735597405204e-4	0.4017430319989952	1.500750227894e-4	1.500750227894e-4	ZNF652	FALSE	ZNF652_direct_+/+	ZNF652_direct_+/+_(240g)	ZNF652_direct_+/+_(712r)	3.615255481376617	1	0.2916863008620807	38042
chr6:16286793-16287293	ATXN1	5.015451040164e-4	0.0576975439598615	2.893792068684508e-5	2.893792068684508e-5	ZNF652	FALSE	ZNF652_direct_+/+	ZNF652_direct_+/+_(240g)	ZNF652_direct_+/+_(712r)	3.6903035197580936	1	0.1936750734005541	40760
chr3:50263852-50264352	SEMA3B	0.0096156497473054	0.4694352747522386	0.0045139251810476	0.0045139251810476	ZNF652	FALSE	ZNF652_direct_+/+	ZNF652_direct_+/+_(240g)	ZNF652_direct_+/+_(712r)	4.436259284558831	1	0.282477056362577	34503
chr22:37979052-37979552	POLR2F	1.572633342714e-4	0.4500047657827268	7.076924990504009e-5	7.076924990504009e-5	ZNF652	FALSE	ZNF652_direct_+/+	ZNF652_direct_+/+_(240g)	ZNF652_direct_+/+_(712r)	2.3093294075887463	1	0.2360395561957974	60231
chr12:109613842-109614342	MVK	7.03482414397e-4	0.0940153757550685	6.613816352661783e-5	6.613816352661783e-5	ZNF652	FALSE	ZNF652_direct_+/+	ZNF652_direct_+/+_(240g)	ZNF652_direct_+/+_(712r)	4.351285010510709	1	0.1718854471321296	38059
chr16:19888364-19888864	GPRC5B	4.588490368509e-4	0.5082068117721976	2.331902061027e-4	2.331902061027e-4	ZNF652	FALSE	ZNF652_direct_+/+	ZNF652_direct_+/+_(240g)	ZNF652_direct_+/+_(712r)	5.845251079764681	1	0.3080914586011563	24468
chr22:37988144-37988644	POLR2F	1.55802521295e-4	0.4597714052092728	7.163354415096986e-5	7.163354415096986e-5	ZNF652	FALSE	ZNF652_direct_+/+	ZNF652_direct_+/+_(240g)	ZNF652_direct_+/+_(712r)	2.3093294075887463	1	0.2360395561957974	29053
chr9:121319228-121319728	GSN	6.817621037611e-4	0.1606256180892817	1.095084593064e-4	1.095084593064e-4	ZNF652	FALSE	ZNF652_direct_+/+	ZNF652_direct_+/+_(240g)	ZNF652_direct_+/+_(712r)	4.10535121014833	1	0.2435791881089347	13888
chr6:158025734-158026234	SYNJ2	7.894630144652e-4	0.4173475902473037	3.294804866764e-4	3.294804866764e-4	ZNF652	FALSE	ZNF652_direct_+/+	ZNF652_direct_+/+_(240g)	ZNF652_direct_+/+_(712r)	3.715167704726048	1	0.3115425757111449	46563
chr1:156634082-156634582	HAPLN2	0.002089291558599	0.2211374505539816	4.620206087325e-4	4.620206087325e-4	ZNF652	FALSE	ZNF652_direct_+/+	ZNF652_direct_+/+_(240g)	ZNF652_direct_+/+_(712r)	3.3938860145923413	1	0.3440505657610443	46253
chr20:34973004-34973504	ACSS2	0.0518926571919693	0.1952746152475174	0.0101333186673331	0.0101333186673331	ZNF652	FALSE	ZNF652_direct_+/+	ZNF652_direct_+/+_(240g)	ZNF652_direct_+/+_(712r)	2.3878465427275657	1	0.1197688728051884	24875
chr16:57114529-57115029	PLLP	0.048607620343569	0.5816232379127897	0.0282713215314622	0.0282713215314622	ZNF652	FALSE	ZNF652_direct_+/+	ZNF652_direct_+/+_(240g)	ZNF652_direct_+/+_(712r)	5.367193218119385	1	0.3148783818715762	1469
chr1:38928310-38928810	RHBDL2	0.1029836869102969	0.1833922207067569	0.0188864070390487	0.0188864070390487	ZNF652	FALSE	ZNF652_direct_+/+	ZNF652_direct_+/+_(240g)	ZNF652_direct_+/+_(712r)	2.007102445578508	1	0.1345607620653188	5848
chr19:4882918-4883418	PLIN3	0.0462217022506858	0.1699008784197586	0.007853107814448	0.007853107814448	ZNF652	FALSE	ZNF652_direct_+/+	ZNF652_direct_+/+_(240g)	ZNF652_direct_+/+_(712r)	3.625018942358629	1	0.1401690129298578	2750
chr16:75546331-75546831	GABARAPL2	0.0149532931031186	0.0718285269963363	0.0010740730173414	0.0010740730173414	ZNF652	FALSE	ZNF652_direct_+/+	ZNF652_direct_+/+_(240g)	ZNF652_direct_+/+_(712r)	2.377387171174879	1	0.1029072549484123	46028
chr15:69464163-69464663	RPLP1	0.0159989685470775	0.0542025792860913	8.671853611686e-4	8.671853611686e-4	ZNF652	FALSE	ZNF652_direct_+/+	ZNF652_direct_+/+_(240g)	ZNF652_direct_+/+_(712r)	1.9437526411525687	1	0.0893087830713871	38855
chr6:158231262-158231762	SYNJ2	8.065229213924e-4	0.3674762528150958	2.963780209627e-4	2.963780209627e-4	ZNF652	FALSE	ZNF652_direct_+/+	ZNF652_direct_+/+_(240g)	ZNF652_direct_+/+_(712r)	3.715167704726048	1	0.3115425757111449	37828
chr19:1401865-1402365	NDUFS7	3.645554942984e-4	0.1660652371608636	6.053999461896587e-5	6.053999461896587e-5	ZNF652	FALSE	ZNF652_direct_+/+	ZNF652_direct_+/+_(240g)	ZNF652_direct_+/+_(712r)	3.642952467243709	1	0.1976560711558238	35710
chr22:38217451-38217951	SLC16A8	8.744691786321e-4	0.0743712494083997	6.50353653840076e-5	6.50353653840076e-5	ZNF652	FALSE	ZNF652_direct_+/+	ZNF652_direct_+/+_(240g)	ZNF652_direct_+/+_(712r)	2.777599196915029	1	0.102456119518281	38500
chr1:212458906-212459406	PACC1	0.0193016510738228	0.2132548588148617	0.0041161708746418	0.0041161708746418	ZNF652	FALSE	ZNF652_direct_+/+	ZNF652_direct_+/+_(240g)	ZNF652_direct_+/+_(712r)	2.253745090867755	1	0.1269211408087608	38007
chr16:57289516-57290016	CPNE2	0.0426419756689601	0.2517044780961524	0.0107331762307444	0.0107331762307444	ZNF652	FALSE	ZNF652_direct_+/+	ZNF652_direct_+/+_(240g)	ZNF652_direct_+/+_(712r)	2.3159732688714785	1	0.1544534077231907	7614
chr19:4877082-4877582	PLIN3	0.0540821361920275	0.1571484807663453	0.0084989255391757	0.0084989255391757	ZNF652	FALSE	ZNF652_direct_+/+	ZNF652_direct_+/+_(240g)	ZNF652_direct_+/+_(712r)	3.625018942358629	1	0.1401690129298578	7162
chr19:17999961-18000461	ARRDC2	0.001122281933663	0.0825958598461594	9.269584130070744e-5	9.269584130070744e-5	ZNF652	FALSE	ZNF652_direct_+/+	ZNF652_direct_+/+_(240g)	ZNF652_direct_+/+_(712r)	4.32375857039282	1	0.1668804025293836	15349
chr19:36095667-36096167	ZNF146	0.0726520038064072	0.2267512565056959	0.0164739331507594	0.0164739331507594	ZNF652	FALSE	ZNF652_direct_+/+	ZNF652_direct_+/+_(240g)	ZNF652_direct_+/+_(712r)	1.963674068118296	1	0.1553292152251174	21950
chr1:225855917-225856417	TMEM63A	5.381423670826e-4	0.0815765899903947	4.389981923596235e-5	4.389981923596235e-5	ZNF652	FALSE	ZNF652_direct_+/+	ZNF652_direct_+/+_(240g)	ZNF652_direct_+/+_(712r)	4.232170213837437	1	0.2719330624463907	43478
chr12:109537369-109537869	MVK	6.375919402059e-4	0.0966323679354078	6.161201895862877e-5	6.161201895862877e-5	ZNF652	FALSE	ZNF652_direct_+/+	ZNF652_direct_+/+_(240g)	ZNF652_direct_+/+_(712r)	4.351285010510709	1	0.1718854471321296	36279
chr11:117130364-117130864	SIK3	1.452714823529124e-5	0.3575113170980594	5.193619899277722e-6	5.193619899277722e-6	ZNF652	FALSE	ZNF652_direct_+/+	ZNF652_direct_+/+_(240g)	ZNF652_direct_+/+_(712r)	3.476477821117553	1	0.2934811068826468	54931
chr1:10123147-10123647	RBP7	0.0032709740932938	0.1623483654884495	5.310372976013e-4	5.310372976013e-4	ZNF652	FALSE	ZNF652_direct_+/+	ZNF652_direct_+/+_(240g)	ZNF652_direct_+/+_(712r)	2.8522025063890077	1	0.1384070356235355	50436
chr10:126942841-126943341	C10orf90	2.55663989803662e-6	0.4065017689649612	1.039278641158284e-6	1.039278641158284e-6	ZNF652	FALSE	ZNF652_direct_+/+	ZNF652_direct_+/+_(240g)	ZNF652_direct_+/+_(712r)	7.390058820532245	1	0.3778279158742226	19402
chr6:158095020-158095520	SYNJ2	6.903232915277731e-5	0.2525825842469403	1.7436364093993887e-5	1.7436364093993887e-5	ZNF652	FALSE	ZNF652_direct_+/+	ZNF652_direct_+/+_(240g)	ZNF652_direct_+/+_(712r)	3.715167704726048	1	0.3115425757111449	47693
chr17:75674810-75675310	SMIM5	0.0108737909602717	0.1554714736458081	0.0016905643047099	0.0016905643047099	ZNF652	FALSE	ZNF652_direct_+/+	ZNF652_direct_+/+_(240g)	ZNF652_direct_+/+_(712r)	2.173049763821183	1	0.1059406286931151	49714
chr22:38066972-38067472	POLR2F	2.463500052844e-4	0.4313922753393031	1.062734893095e-4	1.062734893095e-4	ZNF652	FALSE	ZNF652_direct_+/+	ZNF652_direct_+/+_(240g)	ZNF652_direct_+/+_(712r)	2.3093294075887463	1	0.2360395561957974	59398
chr19:36002444-36002944	POLR2I	0.0024543037323072	0.0648797388898622	1.592345853085e-4	1.592345853085e-4	ZNF652	FALSE	ZNF652_direct_+/+	ZNF652_direct_+/+_(240g)	ZNF652_direct_+/+_(712r)	2.487308885835436	1	0.1095269927789794	20452
chr8:17662271-17662771	MTUS1	3.055763337636e-4	0.4639496762704372	1.417720411255e-4	1.417720411255e-4	ZNF652	FALSE	ZNF652_direct_+/+	ZNF652_direct_+/+_(240g)	ZNF652_direct_+/+_(712r)	11.289822336842857	1	0.359027863096134	11821
chr17:78235475-78235975	TMC6	0.0233124425315688	0.3066971328177862	0.0071498592834115	0.0071498592834115	ZNF652	FALSE	ZNF652_direct_+/+	ZNF652_direct_+/+_(240g)	ZNF652_direct_+/+_(712r)	3.680037682405115	1	0.2176051586575971	23035
chr15:101525874-101526374	PCSK6	0.0344906194829265	0.5070842158209795	0.0174896487336796	0.0174896487336796	ZNF652	FALSE	ZNF652_direct_+/+	ZNF652_direct_+/+_(240g)	ZNF652_direct_+/+_(712r)	4.15754329154118	1	0.2667904772050289	3539
chr17:80958035-80958535	RPTOR	1.973930176803e-4	0.0815298120376892	1.609341562903311e-5	1.609341562903311e-5	ZNF652	FALSE	ZNF652_direct_+/+	ZNF652_direct_+/+_(240g)	ZNF652_direct_+/+_(712r)	2.560461441495327	1	0.0680581734891689	18060
chr14:102197694-102198194	WDR20	5.397781782533e-4	0.2070187797319223	1.117442197879e-4	1.117442197879e-4	ZNF652	FALSE	ZNF652_direct_+/+	ZNF652_direct_+/+_(240g)	ZNF652_direct_+/+_(712r)	2.305381057427868	1	0.1593986970125351	57696
chr14:105503498-105503998	PACS2	3.051646783485e-4	0.1235754403655784	3.77108595109412e-5	3.77108595109412e-5	ZNF652	FALSE	ZNF652_direct_+/+	ZNF652_direct_+/+_(240g)	ZNF652_direct_+/+_(712r)	3.7864774143872513	1	0.184510962599164	44561
chr17:38480844-38481344	ARHGAP23	1.231085772792e-4	0.3054418530786088	3.7602511974041805e-5	3.7602511974041805e-5	ZNF652	FALSE	ZNF652_direct_+/+	ZNF652_direct_+/+_(240g)	ZNF652_direct_+/+_(712r)	3.0716985429994708	1	0.2150618361997129	22248
chr17:74327362-74327862	KIF19	4.006706978212e-4	0.3092209042277447	1.238957554778e-4	1.238957554778e-4	ZNF652	FALSE	ZNF652_direct_+/+	ZNF652_direct_+/+_(240g)	ZNF652_direct_+/+_(712r)	6.688612720069048	1	0.2772868695334765	24541
chr22:41287262-41287762	CHADL	5.005539915811e-4	0.0773450695290039	3.871538328186068e-5	3.871538328186068e-5	ZNF652	FALSE	ZNF652_direct_+/+	ZNF652_direct_+/+_(240g)	ZNF652_direct_+/+_(712r)	4.3596336588597024	1	0.2206760292615029	30601
chr3:58307510-58308010	PXK	4.864982845445058e-5	0.0567243615991785	2.759630460988258e-6	2.759630460988258e-6	ZNF652	FALSE	ZNF652_direct_+/+	ZNF652_direct_+/+_(240g)	ZNF652_direct_+/+_(712r)	8.04088850887307	1	0.3748803097659033	23980
chr12:109623110-109623610	MVK	0.0026097848629332	0.1470948242225918	3.838858456719e-4	3.838858456719e-4	ZNF652	FALSE	ZNF652_direct_+/+	ZNF652_direct_+/+_(240g)	ZNF652_direct_+/+_(712r)	4.351285010510709	1	0.1718854471321296	28411
chr19:36095667-36096167	ZNF565	0.0288706482511407	0.2210352656679192	0.0063814314061959	0.0063814314061959	ZNF652	FALSE	ZNF652_direct_+/+	ZNF652_direct_+/+_(240g)	ZNF652_direct_+/+_(712r)	2.008273954378176	1	0.1597044502491436	38264
chr12:109640036-109640536	MMAB	0.0028622008037222	0.1556483724760765	4.45496896799e-4	4.45496896799e-4	ZNF652	FALSE	ZNF652_direct_+/+	ZNF652_direct_+/+_(240g)	ZNF652_direct_+/+_(712r)	3.607141727063323	1	0.1344042977795913	41658
chr17:74350816-74351316	KIF19	4.851638250519e-4	0.2408622022563473	1.168576273571e-4	1.168576273571e-4	ZNF652	FALSE	ZNF652_direct_+/+	ZNF652_direct_+/+_(240g)	ZNF652_direct_+/+_(712r)	6.688612720069048	1	0.2772868695334765	23454
chr20:48672777-48673277	PREX1	1.490372163189e-4	0.1872426717681813	2.790612657644431e-5	2.790612657644431e-5	ZNF652	FALSE	ZNF652_direct_+/+	ZNF652_direct_+/+_(240g)	ZNF652_direct_+/+_(712r)	2.577666187191315	1	0.177333094047157	57545
chr19:1319092-1319592	NDUFS7	5.887053749636e-4	0.1282807260567626	7.551955293384962e-5	7.551955293384962e-5	ZNF652	FALSE	ZNF652_direct_+/+	ZNF652_direct_+/+_(240g)	ZNF652_direct_+/+_(712r)	3.642952467243709	1	0.1976560711558238	18655
chr1:205535519-205536019	CDK18	0.010275355617055	0.4896095377096614	0.0050309121134687	0.0050309121134687	ZNF652	FALSE	ZNF652_direct_+/+	ZNF652_direct_+/+_(240g)	ZNF652_direct_+/+_(712r)	3.615255481376617	1	0.2916863008620807	15412
chr17:38416092-38416592	ARHGAP23	2.164300804611e-4	0.2781152084876755	6.019249695046974e-5	6.019249695046974e-5	ZNF652	FALSE	ZNF652_direct_+/+	ZNF652_direct_+/+_(240g)	ZNF652_direct_+/+_(712r)	3.0716985429994708	1	0.2150618361997129	25847
chr22:41536514-41537014	TOB2	0.001761111895846	0.1475957656455631	2.599326586549e-4	2.599326586549e-4	ZNF652	FALSE	ZNF652_direct_+/+	ZNF652_direct_+/+_(240g)	ZNF652_direct_+/+_(712r)	2.945058814252256	1	0.1767963171629818	31798
chr4:48722936-48723436	FRYL	0.0081780935469245	0.6313912219657182	0.0051635764779426	0.0051635764779426	ZNF652	FALSE	ZNF652_direct_+/+	ZNF652_direct_+/+_(240g)	ZNF652_direct_+/+_(712r)	12.91260664050434	1	0.4052625473567966	5115
chr7:139727463-139727963	HIPK2	1.907268652414e-4	0.179564661746608	3.4247805043076994e-5	3.4247805043076994e-5	ZNF652	FALSE	ZNF652_direct_+/+	ZNF652_direct_+/+_(240g)	ZNF652_direct_+/+_(712r)	2.2667128230091933	1	0.2378232404187226	59954
chr3:3180477-3180977	CRBN	0.0186777446057481	0.1157437037627893	0.0021618313386047	0.0021618313386047	ZNF652	FALSE	ZNF652_direct_+/+	ZNF652_direct_+/+_(240g)	ZNF652_direct_+/+_(712r)	2.9652985522781785	1	0.0576376999817996	35702
chr9:128416611-128417111	CERCAM	0.0838597155362396	0.5566795495576352	0.0466829886707452	0.0466829886707452	ZNF652	FALSE	ZNF652_direct_+/+	ZNF652_direct_+/+_(240g)	ZNF652_direct_+/+_(712r)	2.109551126223381	1	0.2576671716385026	11335
chr19:36052976-36053476	TBCB	7.365573521418e-4	0.0957323497378554	7.051236603723328e-5	7.051236603723328e-5	ZNF652	FALSE	ZNF652_direct_+/+	ZNF652_direct_+/+_(240g)	ZNF652_direct_+/+_(712r)	2.247596123771345	1	0.1767897970745736	41579
chr17:78230231-78230731	TMC6	0.0533170381047793	0.301568659094152	0.0160787476881301	0.0160787476881301	ZNF652	FALSE	ZNF652_direct_+/+	ZNF652_direct_+/+_(240g)	ZNF652_direct_+/+_(712r)	3.680037682405115	1	0.2176051586575971	7342
chr12:110062389-110062889	C12orf76	0.0112063662244117	0.1949379882880901	0.0021845464878064	0.0021845464878064	ZNF652	FALSE	ZNF652_direct_+/+	ZNF652_direct_+/+_(240g)	ZNF652_direct_+/+_(712r)	2.367648689875773	1	0.1581792445412153	38446
chr19:1406260-1406760	GAMT	0.0020788859721236	0.1340095872367467	2.785906510365e-4	2.785906510365e-4	ZNF652	FALSE	ZNF652_direct_+/+	ZNF652_direct_+/+_(240g)	ZNF652_direct_+/+_(712r)	3.586907585618348	1	0.1486780339594352	32981
chr2:231613363-231613863	NCL	0.0409126111376631	0.0781122784887156	0.0031957772748856	0.0031957772748856	ZNF652	FALSE	ZNF652_direct_+/+	ZNF652_direct_+/+_(240g)	ZNF652_direct_+/+_(712r)	3.0647168752097684	1	0.1001736894312736	19583
chr11:3828445-3828945	RHOG	0.0456342400688286	0.2769917810063403	0.0126403094315357	0.0126403094315357	ZNF652	FALSE	ZNF652_direct_+/+	ZNF652_direct_+/+_(240g)	ZNF652_direct_+/+_(712r)	2.242700933225944	1	0.1840393237088331	26181
chr12:50593304-50593804	DIP2B	2.53085162952e-4	0.0790371424857907	2.000312808527701e-5	2.000312808527701e-5	ZNF652	FALSE	ZNF652_direct_+/+	ZNF652_direct_+/+_(240g)	ZNF652_direct_+/+_(712r)	15.63153365882406	1	0.3282097793719574	6140
chr19:18004585-18005085	ARRDC2	0.0018621557300967	0.1120615380116793	2.086760351318e-4	2.086760351318e-4	ZNF652	FALSE	ZNF652_direct_+/+	ZNF652_direct_+/+_(240g)	ZNF652_direct_+/+_(712r)	4.32375857039282	1	0.1668804025293836	7547
chr6:3361144-3361644	SLC22A23	9.74912467673e-4	0.1344682965573327	1.310948188204e-4	1.310948188204e-4	ZNF652	FALSE	ZNF652_direct_+/+	ZNF652_direct_+/+_(240g)	ZNF652_direct_+/+_(712r)	3.060725267105349	1	0.1418831234102448	51150
chr19:36105260-36105760	POLR2I	0.0066261419046885	0.12119685218944071	8.030675410088e-4	8.030675410088e-4	ZNF652	FALSE	ZNF652_direct_+/+	ZNF652_direct_+/+_(240g)	ZNF652_direct_+/+_(712r)	2.487308885835436	1	0.1095269927789794	34290
chr19:4855059-4855559	PLIN3	0.0295985173977275	0.1517703540777581	0.0044921774656297	0.0044921774656297	ZNF652	FALSE	ZNF652_direct_+/+	ZNF652_direct_+/+_(240g)	ZNF652_direct_+/+_(712r)	3.625018942358629	1	0.1401690129298578	16273
chr17:78118481-78118981	TMC6	0.0020064206702363	0.3064235280921127	6.148145006107e-4	6.148145006107e-4	ZNF652	FALSE	ZNF652_direct_+/+	ZNF652_direct_+/+_(240g)	ZNF652_direct_+/+_(712r)	3.680037682405115	1	0.2176051586575971	45765
chr12:109603311-109603811	MMAB	0.0088129527748995	0.1566380644350528	0.0013804438646178	0.0013804438646178	ZNF652	FALSE	ZNF652_direct_+/+	ZNF652_direct_+/+_(240g)	ZNF652_direct_+/+_(712r)	3.607141727063323	1	0.1344042977795913	30146
chr19:4856433-4856933	PLIN3	0.0356657311846748	0.1650485199535111	0.0058865761450903	0.0058865761450903	ZNF652	FALSE	ZNF652_direct_+/+	ZNF652_direct_+/+_(240g)	ZNF652_direct_+/+_(712r)	3.625018942358629	1	0.1401690129298578	23768
chr14:105339293-105339793	PACS2	5.162912749768e-4	0.1556377046201268	8.035438895279164e-5	8.035438895279164e-5	ZNF652	FALSE	ZNF652_direct_+/+	ZNF652_direct_+/+_(240g)	ZNF652_direct_+/+_(712r)	3.7864774143872513	1	0.184510962599164	25812
chr17:49363088-49363588	ZNF652	8.802252582712e-4	0.3867801299084801	3.404536397428e-4	3.404536397428e-4	ZNF652	FALSE	ZNF652_direct_+/+	ZNF652_direct_+/+_(240g)	ZNF652_direct_+/+_(712r)	17.793394699225004	1	1	2832
chr17:78206208-78206708	TMC6	2.266172025217e-4	0.2675795091701296	6.063811982027984e-5	6.063811982027984e-5	ZNF652	FALSE	ZNF652_direct_+/+	ZNF652_direct_+/+_(240g)	ZNF652_direct_+/+_(712r)	3.680037682405115	1	0.2176051586575971	11542
chr22:41408309-41408809	TOB2	9.687121454291e-4	0.1454106063926606	1.408610204867e-4	1.408610204867e-4	ZNF652	FALSE	ZNF652_direct_+/+	ZNF652_direct_+/+_(240g)	ZNF652_direct_+/+_(712r)	2.945058814252256	1	0.1767963171629818	52195
chr12:12563239-12563739	CDKN1B	0.0052387612244229	0.0533070501570213	2.792629073509e-4	2.792629073509e-4	ZNF652	FALSE	ZNF652_direct_+/+	ZNF652_direct_+/+_(240g)	ZNF652_direct_+/+_(712r)	3.0808724304429465	1	0.090458582187691	25526
chr22:38039853-38040353	SLC16A8	0.0026903668291456	0.1083402686733239	2.914750650994e-4	2.914750650994e-4	ZNF652	FALSE	ZNF652_direct_+/+	ZNF652_direct_+/+_(240g)	ZNF652_direct_+/+_(712r)	2.777599196915029	1	0.102456119518281	35489
chr22:37023042-37023542	TST	0.0704439646637197	0.1612264119974841	0.011357427669609	0.011357427669609	ZNF652	FALSE	ZNF652_direct_+/+	ZNF652_direct_+/+_(240g)	ZNF652_direct_+/+_(712r)	1.9361991352180807	1	0.1147001680532825	16307
chr12:109623110-109623610	MMAB	8.593900863747e-4	0.1313429183998253	1.128748019883e-4	1.128748019883e-4	ZNF652	FALSE	ZNF652_direct_+/+	ZNF652_direct_+/+_(240g)	ZNF652_direct_+/+_(712r)	3.607141727063323	1	0.1344042977795913	39414
chr19:1444344-1444844	NDUFS7	6.832261444596e-4	0.0605321314674075	4.135713479839879e-5	4.135713479839879e-5	ZNF652	FALSE	ZNF652_direct_+/+	ZNF652_direct_+/+_(240g)	ZNF652_direct_+/+_(712r)	3.642952467243709	1	0.1976560711558238	13358
chr7:35814658-35815158	SEPTIN7	3.8889440950235343e-5	0.4996276985087036	1.9430241878256216e-5	1.9430241878256216e-5	ZNF652	FALSE	ZNF652_direct_+/+	ZNF652_direct_+/+_(240g)	ZNF652_direct_+/+_(712r)	7.1162223309013966	1	0.3290616810009125	27754
chr22:38002289-38002789	POLR2F	5.1887697197519714e-5	0.4360108585394303	2.262359940272456e-5	2.262359940272456e-5	ZNF652	FALSE	ZNF652_direct_+/+	ZNF652_direct_+/+_(240g)	ZNF652_direct_+/+_(712r)	2.3093294075887463	1	0.2360395561957974	63182
chr17:78145370-78145870	SYNGR2	0.013827879852933	0.1872956666049733	0.0025899019747885	0.0025899019747885	ZNF652	FALSE	ZNF652_direct_+/+	ZNF652_direct_+/+_(240g)	ZNF652_direct_+/+_(712r)	3.3036113084042564	1	0.1390934639757536	14672
chr15:31299180-31299680	KLF13	0.0424077562332187	0.1907362487853596	0.0080886963433281	0.0080886963433281	ZNF652	FALSE	ZNF652_direct_+/+	ZNF652_direct_+/+_(240g)	ZNF652_direct_+/+_(712r)	2.1100091989485668	1	0.1455689747946097	7129
chr19:1391035-1391535	GAMT	0.0077923091672288	0.1999353650862191	0.0015579581782145	0.0015579581782145	ZNF652	FALSE	ZNF652_direct_+/+	ZNF652_direct_+/+_(240g)	ZNF652_direct_+/+_(712r)	3.586907585618348	1	0.1486780339594352	35261
chr17:78206208-78206708	AFMID	6.847304383221e-4	0.1979971740094666	1.35574691746e-4	1.35574691746e-4	ZNF652	FALSE	ZNF652_direct_+/+	ZNF652_direct_+/+_(240g)	ZNF652_direct_+/+_(712r)	2.4213694908056698	1	0.1505072018462029	16576
chr8:22157468-22157968	LGI3	0.0627757043536234	0.3150048094549435	0.019774648788313	0.019774648788313	ZNF652	FALSE	ZNF652_direct_+/+	ZNF652_direct_+/+_(240g)	ZNF652_direct_+/+_(712r)	2.748321688666597	1	0.1936894003396245	1772
chr22:41502968-41503468	TOB2	0.0051614977439399	0.2046973413084198	0.0010565448653539	0.0010565448653539	ZNF652	FALSE	ZNF652_direct_+/+	ZNF652_direct_+/+_(240g)	ZNF652_direct_+/+_(712r)	2.945058814252256	1	0.1767963171629818	22801
chr5:149582663-149583163	ARHGEF37	0.0121711073811842	0.1586981291640475	0.0019315319712486	0.0019315319712486	ZNF652	FALSE	ZNF652_direct_+/+	ZNF652_direct_+/+_(240g)	ZNF652_direct_+/+_(712r)	2.168500048676913	1	0.1342395179708611	30231
chr12:109537369-109537869	MMAB	0.0010482048294311	0.0757691103477988	7.942154738826446e-5	7.942154738826446e-5	ZNF652	FALSE	ZNF652_direct_+/+	ZNF652_direct_+/+_(240g)	ZNF652_direct_+/+_(712r)	3.607141727063323	1	0.1344042977795913	41895
chr17:38426510-38427010	ARHGAP23	3.02333236206e-4	0.162920228715285	4.925619999092328e-5	4.925619999092328e-5	ZNF652	FALSE	ZNF652_direct_+/+	ZNF652_direct_+/+_(240g)	ZNF652_direct_+/+_(712r)	3.0716985429994708	1	0.2150618361997129	52724
chr1:205217059-205217559	CNTN2	0.0048841021477812	0.645595649271529	0.0031531550972053	0.0031531550972053	ZNF652	FALSE	ZNF652_direct_+/+	ZNF652_direct_+/+_(240g)	ZNF652_direct_+/+_(712r)	7.7360259061513474	1	0.3697978136167488	16264
chr19:39430021-39430521	RPS16	0.0069808277880866	0.0516515065089636	3.605702719343e-4	3.605702719343e-4	ZNF652	FALSE	ZNF652_direct_+/+	ZNF652_direct_+/+_(240g)	ZNF652_direct_+/+_(712r)	2.0151326275478865	1	0.0929257631299397	39389
chr19:1464851-1465351	GAMT	0.0050385325879491	0.1273437019174829	6.416253919813e-4	6.416253919813e-4	ZNF652	FALSE	ZNF652_direct_+/+	ZNF652_direct_+/+_(240g)	ZNF652_direct_+/+_(712r)	3.586907585618348	1	0.1486780339594352	9602
chr22:37886002-37886502	POLR2F	1.75531632318e-4	0.2679381982536918	4.703162929982849e-5	4.703162929982849e-5	ZNF652	FALSE	ZNF652_direct_+/+	ZNF652_direct_+/+_(240g)	ZNF652_direct_+/+_(712r)	2.3093294075887463	1	0.2360395561957974	60052
chr19:38897185-38897685	SIRT2	0.0841314219446612	0.268175955852915	0.0225620244972744	0.0225620244972744	ZNF652	FALSE	ZNF652_direct_+/+	ZNF652_direct_+/+_(240g)	ZNF652_direct_+/+_(712r)	3.0935219436273145	1	0.1832589783650713	9325
chr17:78233572-78234072	SYNGR2	0.0032725306869088	0.1876867024915397	6.142104934282e-4	6.142104934282e-4	ZNF652	FALSE	ZNF652_direct_+/+	ZNF652_direct_+/+_(240g)	ZNF652_direct_+/+_(712r)	3.3036113084042564	1	0.1390934639757536	26746
chr19:38243151-38243651	PPP1R14A	0.0065146556610387	0.5593844907615801	0.0036441973394372	0.0036441973394372	ZNF652	FALSE	ZNF652_direct_+/+	ZNF652_direct_+/+_(240g)	ZNF652_direct_+/+_(712r)	9.896029456347868	1	0.3784825130177177	8690
chr9:105245935-105246435	SLC44A1	0.0011714841693595	0.1116845662079812	1.308367012744e-4	1.308367012744e-4	ZNF652	FALSE	ZNF652_direct_+/+	ZNF652_direct_+/+_(240g)	ZNF652_direct_+/+_(712r)	9.914404768087817	1	0.4038512714199173	13600
chr2:231681856-231682356	PTMA	0.0551765240123504	0.4661969437716221	0.0257231268624993	0.0257231268624993	ZNF652	FALSE	ZNF652_direct_+/+	ZNF652_direct_+/+_(240g)	ZNF652_direct_+/+_(712r)	4.935110192483838	1	0.2902842204031939	4198
chr19:36189175-36189675	TBCB	5.002412139585e-4	0.20726217550215081	1.036810822808e-4	1.036810822808e-4	ZNF652	FALSE	ZNF652_direct_+/+	ZNF652_direct_+/+_(240g)	ZNF652_direct_+/+_(712r)	2.247596123771345	1	0.1767897970745736	55165
chr14:102133957-102134457	WDR20	4.543369440525e-4	0.1794436088433464	8.152786087164961e-5	8.152786087164961e-5	ZNF652	FALSE	ZNF652_direct_+/+	ZNF652_direct_+/+_(240g)	ZNF652_direct_+/+_(712r)	2.305381057427868	1	0.1593986970125351	55503
chr22:38182274-38182774	SLC16A8	7.813488095573e-4	0.0606886776759973	4.741902605574951e-5	4.741902605574951e-5	ZNF652	FALSE	ZNF652_direct_+/+	ZNF652_direct_+/+_(240g)	ZNF652_direct_+/+_(712r)	2.777599196915029	1	0.102456119518281	44509
chr19:36110048-36110548	TBCB	6.754979651087e-4	0.1674551287296844	1.131155987039e-4	1.131155987039e-4	ZNF652	FALSE	ZNF652_direct_+/+	ZNF652_direct_+/+_(240g)	ZNF652_direct_+/+_(712r)	2.247596123771345	1	0.1767897970745736	59025
chr10:72037072-72037572	CHST3	0.001330878977376	0.318128886385505	4.233910469865e-4	4.233910469865e-4	ZNF652	FALSE	ZNF652_direct_+/+	ZNF652_direct_+/+_(240g)	ZNF652_direct_+/+_(712r)	3.497125853688213	1	0.2528606892722732	46604
chr14:105310348-105310848	PACS2	0.04344976650815	0.2353250866298248	0.010224820067576	0.010224820067576	ZNF652	FALSE	ZNF652_direct_+/+	ZNF652_direct_+/+_(240g)	ZNF652_direct_+/+_(712r)	3.7864774143872513	1	0.184510962599164	6766
chr14:102369575-102370075	TECPR2	0.0504791795149119	0.3049249581237385	0.0153923616997052	0.0153923616997052	ZNF652	FALSE	ZNF652_direct_+/+	ZNF652_direct_+/+_(240g)	ZNF652_direct_+/+_(712r)	2.6244296845195	1	0.1996550955393925	6491
chr17:75653480-75653980	SAP30BP	0.0057372103812268	0.054965534029181	3.153488324418e-4	3.153488324418e-4	ZNF652	FALSE	ZNF652_direct_+/+	ZNF652_direct_+/+_(240g)	ZNF652_direct_+/+_(712r)	2.074671452323825	1	0.076708714780022	25515
chr11:67413693-67414193	CARNS1	0.0075951657336607	0.5335654062433185	0.004052517690166	0.004052517690166	ZNF652	FALSE	ZNF652_direct_+/+	ZNF652_direct_+/+_(240g)	ZNF652_direct_+/+_(712r)	7.896708738413886	1	0.3199599818663737	3276
chr11:8697880-8698380	RPL27A	0.0094556881985742	0.0636251237276203	6.01619331564e-4	6.01619331564e-4	ZNF652	FALSE	ZNF652_direct_+/+	ZNF652_direct_+/+_(240g)	ZNF652_direct_+/+_(712r)	2.2657103359111823	1	0.0856680748252153	39364
chr17:74953497-74953997	HID1	0.0023464483569344	0.1461175654228503	3.428573213057e-4	3.428573213057e-4	ZNF652	FALSE	ZNF652_direct_+/+	ZNF652_direct_+/+_(240g)	ZNF652_direct_+/+_(712r)	2.742869246382258	1	0.1574152982911352	54578
chr14:102430994-102431494	TECPR2	1.556221843008e-4	0.0811203428923385	1.2624124952138724e-5	1.2624124952138724e-5	ZNF652	FALSE	ZNF652_direct_+/+	ZNF652_direct_+/+_(240g)	ZNF652_direct_+/+_(712r)	2.6244296845195	1	0.1996550955393925	27692
chr19:1384752-1385252	NDUFS7	5.273990721777e-4	0.1502732902656069	7.925399385918239e-5	7.925399385918239e-5	ZNF652	FALSE	ZNF652_direct_+/+	ZNF652_direct_+/+_(240g)	ZNF652_direct_+/+_(712r)	3.642952467243709	1	0.1976560711558238	27678
chr11:117129732-117130232	SIK3	2.244807909624407e-5	0.2002114044823489	4.494361443789883e-6	4.494361443789883e-6	ZNF652	FALSE	ZNF652_direct_+/+	ZNF652_direct_+/+_(240g)	ZNF652_direct_+/+_(712r)	3.476477821117553	1	0.2934811068826468	42464
chr9:105258414-105258914	SLC44A1	1.478028065538247e-5	0.4000384288139697	5.912680250808714e-6	5.912680250808714e-6	ZNF652	FALSE	ZNF652_direct_+/+	ZNF652_direct_+/+_(240g)	ZNF652_direct_+/+_(712r)	9.914404768087817	1	0.4038512714199173	18108
chr15:64149359-64149859	SNX1	0.003541552302375	0.1132505805427222	4.010828542663e-4	4.010828542663e-4	ZNF652	FALSE	ZNF652_direct_+/+	ZNF652_direct_+/+_(240g)	ZNF652_direct_+/+_(712r)	3.0884495268209045	1	0.1677323310736631	30706
chr3:19147492-19147992	KCNH8	0.0354033882613283	0.6631900289711752	0.023479174086708	0.023479174086708	ZNF652	FALSE	ZNF652_direct_+/+	ZNF652_direct_+/+_(240g)	ZNF652_direct_+/+_(712r)	2.2934594574096634	1	0.2953077264137725	18538
chr19:51094559-51095059	KLK6	0.0429148768958075	0.4188251871000457	0.017973831345262	0.017973831345262	ZNF652	FALSE	ZNF652_direct_+/+	ZNF652_direct_+/+_(240g)	ZNF652_direct_+/+_(712r)	3.482486405458032	1	0.2585251131888805	2715
chr7:139635627-139636127	HIPK2	8.243789260273e-4	0.4140383588228526	3.413244975805e-4	3.413244975805e-4	ZNF652	FALSE	ZNF652_direct_+/+	ZNF652_direct_+/+_(240g)	ZNF652_direct_+/+_(712r)	2.2667128230091933	1	0.2378232404187226	60017
chr8:41491424-41491924	GOLGA7	0.0225532902650462	0.1998668574292794	0.0045076552499651	0.0045076552499651	ZNF652	FALSE	ZNF652_direct_+/+	ZNF652_direct_+/+_(240g)	ZNF652_direct_+/+_(712r)	1.961383948612096	1	0.1453880417207724	30332
chr2:231598193-231598693	PTMA	0.0221416584530561	0.4584990606272441	0.0101519296014555	0.0101519296014555	ZNF652	FALSE	ZNF652_direct_+/+	ZNF652_direct_+/+_(240g)	ZNF652_direct_+/+_(712r)	4.935110192483838	1	0.2902842204031939	1796
chr16:19775658-19776158	GPRC5B	4.062460529338e-4	0.4362624501538261	1.772298984182e-4	1.772298984182e-4	ZNF652	FALSE	ZNF652_direct_+/+	ZNF652_direct_+/+_(240g)	ZNF652_direct_+/+_(712r)	5.845251079764681	1	0.3080914586011563	28789
chr4:36342804-36343304	ARAP2	3.32214508410374e-5	0.1829251424126702	6.077038626252291e-6	6.077038626252291e-6	ZNF652	FALSE	ZNF652_direct_+/+	ZNF652_direct_+/+_(240g)	ZNF652_direct_+/+_(712r)	8.906255242571545	1	0.3354953651172602	19016
chr12:94676821-94677321	TMCC3	0.01320060233052	0.0822873653692756	0.001086242787066	0.001086242787066	ZNF652	FALSE	ZNF652_direct_+/+	ZNF652_direct_+/+_(240g)	ZNF652_direct_+/+_(712r)	2.2993993863995	1	0.155954048956721	45684
chr17:78230231-78230731	SYNGR2	0.0117106748481655	0.1878589593350839	0.0021999551900879	0.0021999551900879	ZNF652	FALSE	ZNF652_direct_+/+	ZNF652_direct_+/+_(240g)	ZNF652_direct_+/+_(712r)	3.3036113084042564	1	0.1390934639757536	17238
chr16:57114529-57115029	CPNE2	0.0537335172517067	0.2565737265476684	0.0137866087617838	0.0137866087617838	ZNF652	FALSE	ZNF652_direct_+/+	ZNF652_direct_+/+_(240g)	ZNF652_direct_+/+_(712r)	2.3159732688714785	1	0.1544534077231907	4150
chr2:234949739-234950239	SH3BP4	9.947733762096e-4	0.2016855342427467	2.006313998313e-4	2.006313998313e-4	ZNF652	FALSE	ZNF652_direct_+/+	ZNF652_direct_+/+_(240g)	ZNF652_direct_+/+_(712r)	3.408495948940117	1	0.14025539034509	39709
chr14:102361615-102362115	WDR20	4.481100326265e-4	0.1532544502706554	6.867485671095101e-5	6.867485671095101e-5	ZNF652	FALSE	ZNF652_direct_+/+	ZNF652_direct_+/+_(240g)	ZNF652_direct_+/+_(712r)	2.305381057427868	1	0.1593986970125351	41231
chr17:38448579-38449079	ARHGAP23	3.578931672118e-4	0.2149221812228503	7.691918014191586e-5	7.691918014191586e-5	ZNF652	FALSE	ZNF652_direct_+/+	ZNF652_direct_+/+_(240g)	ZNF652_direct_+/+_(712r)	3.0716985429994708	1	0.2150618361997129	42561
chr16:57285859-57286359	PLLP	2.618123110974e-4	0.5219049361588487	1.366411375089e-4	1.366411375089e-4	ZNF652	FALSE	ZNF652_direct_+/+	ZNF652_direct_+/+_(240g)	ZNF652_direct_+/+_(712r)	5.367193218119385	1	0.3148783818715762	33357
chr2:197626190-197626690	HSPE1	0.0435421209569462	0.0632701156339723	0.0027549150278944	0.0027549150278944	ZNF652	FALSE	ZNF652_direct_+/+	ZNF652_direct_+/+_(240g)	ZNF652_direct_+/+_(712r)	2.4080836945913617	1	0.0859417034998755	4861
chr6:110581096-110581596	CDK19	1.5102595354332843e-5	0.0557765622929832	8.423708505666653e-7	8.423708505666653e-7	ZNF652	FALSE	ZNF652_direct_+/+	ZNF652_direct_+/+_(240g)	ZNF652_direct_+/+_(712r)	8.089774030063777	1	0.2960932596738907	24737
chr17:49370126-49370626	ZNF652	0.0019130027779529	0.3099572439030008	5.92949068633e-4	5.92949068633e-4	ZNF652	FALSE	ZNF652_direct_+/+	ZNF652_direct_+/+_(240g)	ZNF652_direct_+/+_(712r)	17.793394699225004	1	1	4244
chr17:78206208-78206708	SYNGR2	9.274027140264e-4	0.1605599117590325	1.489036979291e-4	1.489036979291e-4	ZNF652	FALSE	ZNF652_direct_+/+	ZNF652_direct_+/+_(240g)	ZNF652_direct_+/+_(712r)	3.3036113084042564	1	0.1390934639757536	11626
chr1:31937014-31937514	PTP4A2	0.0030457359418101	0.1979727058585887	6.029725857309e-4	6.029725857309e-4	ZNF652	FALSE	ZNF652_direct_+/+	ZNF652_direct_+/+_(240g)	ZNF652_direct_+/+_(712r)	3.376291189209555	1	0.1834169431254533	43520
chr19:11451434-11451934	PRKCSH	0.0153261082432303	0.1438073646704845	0.0022040072371135	0.0022040072371135	ZNF652	FALSE	ZNF652_direct_+/+	ZNF652_direct_+/+_(240g)	ZNF652_direct_+/+_(712r)	2.7759006380094533	1	0.1168098394733427	10230
chr15:101487745-101488245	PCSK6	2.390962401947e-4	0.4134200783311006	9.88471863499764e-5	9.88471863499764e-5	ZNF652	FALSE	ZNF652_direct_+/+	ZNF652_direct_+/+_(240g)	ZNF652_direct_+/+_(712r)	4.15754329154118	1	0.2667904772050289	32503
chr17:79033512-79034012	LGALS3BP	0.0034339096522885	0.1011951384381211	3.474949626473e-4	3.474949626473e-4	ZNF652	FALSE	ZNF652_direct_+/+	ZNF652_direct_+/+_(240g)	ZNF652_direct_+/+_(712r)	3.2099993881685016	1	0.1704304518050318	49009
chr1:32325173-32325673	MARCKSL1	0.0641031427890057	0.469655904996872	0.0301064195397141	0.0301064195397141	ZNF652	FALSE	ZNF652_direct_+/+	ZNF652_direct_+/+_(240g)	ZNF652_direct_+/+_(712r)	7.35152311251482	1	0.3392251258785016	5410
chr22:37970273-37970773	POLR2F	4.8605867617064727e-5	0.4315353877463903	2.097515192887974e-5	2.097515192887974e-5	ZNF652	FALSE	ZNF652_direct_+/+	ZNF652_direct_+/+_(240g)	ZNF652_direct_+/+_(712r)	2.3093294075887463	1	0.2360395561957974	48150
chr9:128406120-128406620	CERCAM	0.0073892930069562	0.5408359089563902	0.0039963949999622	0.0039963949999622	ZNF652	FALSE	ZNF652_direct_+/+	ZNF652_direct_+/+_(240g)	ZNF652_direct_+/+_(712r)	2.109551126223381	1	0.2576671716385026	12586
chr4:48658311-48658811	FRYL	4.814492094616828e-5	0.1189312162065297	5.725934002295023e-6	5.725934002295023e-6	ZNF652	FALSE	ZNF652_direct_+/+	ZNF652_direct_+/+_(240g)	ZNF652_direct_+/+_(712r)	12.91260664050434	1	0.4052625473567966	10772
chr19:1509192-1509692	NDUFS7	2.701986445263e-4	0.0589766306665116	1.5935405664821822e-5	1.5935405664821822e-5	ZNF652	FALSE	ZNF652_direct_+/+	ZNF652_direct_+/+_(240g)	ZNF652_direct_+/+_(712r)	3.642952467243709	1	0.1976560711558238	34590
chr17:81077143-81077643	RPTOR	8.253003944428e-4	0.0964483035816195	7.959882298925608e-5	7.959882298925608e-5	ZNF652	FALSE	ZNF652_direct_+/+	ZNF652_direct_+/+_(240g)	ZNF652_direct_+/+_(712r)	2.560461441495327	1	0.0680581734891689	11254
chr6:39796164-39796664	KIF6	2.847407048016e-4	0.3392250893375927	9.65911910243872e-5	9.65911910243872e-5	ZNF652	FALSE	ZNF652_direct_+/+	ZNF652_direct_+/+_(240g)	ZNF652_direct_+/+_(712r)	4.078581851060888	1	0.2732952347235259	36224
chr12:109555003-109555503	MMAB	0.0012459570092373	0.0993637296739057	1.238029354511e-4	1.238029354511e-4	ZNF652	FALSE	ZNF652_direct_+/+	ZNF652_direct_+/+_(240g)	ZNF652_direct_+/+_(712r)	3.607141727063323	1	0.1344042977795913	13058
chr19:36089040-36089540	POLR2I	0.0028442399291127	0.0759424176082063	2.159984564746e-4	2.159984564746e-4	ZNF652	FALSE	ZNF652_direct_+/+	ZNF652_direct_+/+_(240g)	ZNF652_direct_+/+_(712r)	2.487308885835436	1	0.1095269927789794	54789
chr16:57271199-57271699	CPNE2	0.0104484245237802	0.250006086560286	0.0026121697259108	0.0026121697259108	ZNF652	FALSE	ZNF652_direct_+/+	ZNF652_direct_+/+_(240g)	ZNF652_direct_+/+_(712r)	2.3159732688714785	1	0.1544534077231907	27056
chr17:78105313-78105813	TMEM235	2.426874664014e-4	0.166416316679211	4.03871542627408e-5	4.03871542627408e-5	ZNF652	FALSE	ZNF652_direct_+/+	ZNF652_direct_+/+_(240g)	ZNF652_direct_+/+_(712r)	2.269544292183248	1	0.2362655019949335	54269
chr3:197037925-197038425	DLG1	0.0013705610542012	0.3236049767546727	4.435203780856e-4	4.435203780856e-4	ZNF652	FALSE	ZNF652_direct_+/+	ZNF652_direct_+/+_(240g)	ZNF652_direct_+/+_(712r)	3.709026741552901	1	0.2703373874978822	45077
chr22:37942026-37942526	POLR2F	3.725695413518643e-5	0.145924880968398	5.436716597422145e-6	5.436716597422145e-6	ZNF652	FALSE	ZNF652_direct_+/+	ZNF652_direct_+/+_(240g)	ZNF652_direct_+/+_(712r)	2.3093294075887463	1	0.2360395561957974	62160
chr5:134577684-134578184	SAR1B	0.0256784839631549	0.081119405779388	0.0020830233604066002	0.0020830233604066002	ZNF652	FALSE	ZNF652_direct_+/+	ZNF652_direct_+/+_(240g)	ZNF652_direct_+/+_(712r)	2.949688275762612	1	0.0850629567107585	34053
chr14:102340815-102341315	TECPR2	3.50103485642e-4	0.1887602538648367	6.608562282875088e-5	6.608562282875088e-5	ZNF652	FALSE	ZNF652_direct_+/+	ZNF652_direct_+/+_(240g)	ZNF652_direct_+/+_(712r)	2.6244296845195	1	0.1996550955393925	37670
chr17:78139493-78139993	TMEM235	3.236491361072e-4	0.2049052531678201	6.631740817159595e-5	6.631740817159595e-5	ZNF652	FALSE	ZNF652_direct_+/+	ZNF652_direct_+/+_(240g)	ZNF652_direct_+/+_(712r)	2.269544292183248	1	0.2362655019949335	17431
chr7:139703176-139703676	HIPK2	0.0012434558832015	0.3660568374258861	4.551755280833e-4	4.551755280833e-4	ZNF652	FALSE	ZNF652_direct_+/+	ZNF652_direct_+/+_(240g)	ZNF652_direct_+/+_(712r)	2.2667128230091933	1	0.2378232404187226	41674
chr17:74244501-74245001	RPL38	0.015617719188142	0.0796888887896938	0.0012445586875324999	0.0012445586875324999	ZNF652	FALSE	ZNF652_direct_+/+	ZNF652_direct_+/+_(240g)	ZNF652_direct_+/+_(712r)	3.025821402749814	1	0.1019248900317689	17326
chr6:125871775-125872275	NCOA7	0.0012098541391247	0.4907560053662597	5.937431843926e-4	5.937431843926e-4	ZNF652	FALSE	ZNF652_direct_+/+	ZNF652_direct_+/+_(240g)	ZNF652_direct_+/+_(712r)	9.550824004869424	1	0.3340126243744309	11479
chr22:37970273-37970773	SLC16A8	4.882000857325e-4	0.0940377372735911	4.590923139906541e-5	4.590923139906541e-5	ZNF652	FALSE	ZNF652_direct_+/+	ZNF652_direct_+/+_(240g)	ZNF652_direct_+/+_(712r)	2.777599196915029	1	0.102456119518281	39965
chr10:22830507-22831007	PIP4K2A	8.245235545116032e-6	0.5805687066446635	4.786925736408621e-6	4.786925736408621e-6	ZNF652	FALSE	ZNF652_direct_+/+	ZNF652_direct_+/+_(240g)	ZNF652_direct_+/+_(712r)	14.300261991678225	1	0.4514306554846146	9013
chr17:74378764-74379264	KIF19	0.0018733480546475	0.2086258815160389	3.908288892872e-4	3.908288892872e-4	ZNF652	FALSE	ZNF652_direct_+/+	ZNF652_direct_+/+_(240g)	ZNF652_direct_+/+_(712r)	6.688612720069048	1	0.2772868695334765	15951
chr15:43912672-43913172	FRMD5	1.626429735996e-4	0.4067437346190701	6.615401049147034e-5	6.615401049147034e-5	ZNF652	FALSE	ZNF652_direct_+/+	ZNF652_direct_+/+_(240g)	ZNF652_direct_+/+_(712r)	2.440189982553805	1	0.2984810603414651	59216
chr19:1263188-1263688	NDUFS7	5.08210010048e-4	0.0523264693665405	2.6592835522547445e-5	2.6592835522547445e-5	ZNF652	FALSE	ZNF652_direct_+/+	ZNF652_direct_+/+_(240g)	ZNF652_direct_+/+_(712r)	3.642952467243709	1	0.1976560711558238	32172
chr19:6511441-6511941	TUBB4A	0.0345334578802198	0.3863552729921616	0.0133421835466756	0.0133421835466756	ZNF652	FALSE	ZNF652_direct_+/+	ZNF652_direct_+/+_(240g)	ZNF652_direct_+/+_(712r)	3.866358014536978	1	0.2599957691065073	23708
chr1:153960908-153961408	RPS27	0.0212508942183864	0.0658479467783907	0.0013993277514855	0.0013993277514855	ZNF652	FALSE	ZNF652_direct_+/+	ZNF652_direct_+/+_(240g)	ZNF652_direct_+/+_(712r)	2.193278384552312	1	0.090148690496975	33046
chr22:41443330-41443830	TOB2	4.657223249069e-4	0.1754955484122091	8.173219481735105e-5	8.173219481735105e-5	ZNF652	FALSE	ZNF652_direct_+/+	ZNF652_direct_+/+_(240g)	ZNF652_direct_+/+_(712r)	2.945058814252256	1	0.1767963171629818	55900
chr17:78232796-78233296	TMC6	0.0326153743035466	0.2833571991109307	0.0092418011106076	0.0092418011106076	ZNF652	FALSE	ZNF652_direct_+/+	ZNF652_direct_+/+_(240g)	ZNF652_direct_+/+_(712r)	3.680037682405115	1	0.2176051586575971	13156
chr5:179831545-179832045	RNF130	3.428459669632e-4	0.2079184652394063	7.128400726451628e-5	7.128400726451628e-5	ZNF652	FALSE	ZNF652_direct_+/+	ZNF652_direct_+/+_(240g)	ZNF652_direct_+/+_(712r)	3.306444575316052	1	0.1948510324040592	47854
chr14:105313645-105314145	PACS2	0.0043008880783576	0.1846871997795843	7.943189757572e-4	7.943189757572e-4	ZNF652	FALSE	ZNF652_direct_+/+	ZNF652_direct_+/+_(240g)	ZNF652_direct_+/+_(712r)	3.7864774143872513	1	0.184510962599164	27344
chr17:81041450-81041950	RPTOR	2.067132322808e-4	0.0630958335301641	1.304274369247372e-5	1.304274369247372e-5	ZNF652	FALSE	ZNF652_direct_+/+	ZNF652_direct_+/+_(240g)	ZNF652_direct_+/+_(712r)	2.560461441495327	1	0.0680581734891689	55242
chr22:37934499-37934999	SLC16A8	0.0017859649697943	0.0726022847918527	1.296651373652e-4	1.296651373652e-4	ZNF652	FALSE	ZNF652_direct_+/+	ZNF652_direct_+/+_(240g)	ZNF652_direct_+/+_(712r)	2.777599196915029	1	0.102456119518281	8519
chr22:41419295-41419795	TOB2	5.146080796368e-4	0.1675589837617898	8.62272068595511e-5	8.62272068595511e-5	ZNF652	FALSE	ZNF652_direct_+/+	ZNF652_direct_+/+_(240g)	ZNF652_direct_+/+_(712r)	2.945058814252256	1	0.1767963171629818	47241
chr12:109613842-109614342	UBE3B	0.0031118629899956002	0.0881814437733081	2.744085712825e-4	2.744085712825e-4	ZNF652	FALSE	ZNF652_direct_+/+	ZNF652_direct_+/+_(240g)	ZNF652_direct_+/+_(712r)	3.0008065796097787	1	0.0772059111539528	46918
chr5:180055168-180055668	RNF130	2.853406022079e-4	0.2116886906718722	6.040337847693014e-5	6.040337847693014e-5	ZNF652	FALSE	ZNF652_direct_+/+	ZNF652_direct_+/+_(240g)	ZNF652_direct_+/+_(712r)	3.306444575316052	1	0.1948510324040592	30617
chr22:38020198-38020698	SLC16A8	0.0063241960136816	0.0994177997949243	6.28737653152e-4	6.28737653152e-4	ZNF652	FALSE	ZNF652_direct_+/+	ZNF652_direct_+/+_(240g)	ZNF652_direct_+/+_(712r)	2.777599196915029	1	0.102456119518281	13617
chr17:78187843-78188343	TMEM235	6.302001021788e-4	0.4141828348245626	2.610180648271e-4	2.610180648271e-4	ZNF652	FALSE	ZNF652_direct_+/+	ZNF652_direct_+/+_(240g)	ZNF652_direct_+/+_(712r)	2.269544292183248	1	0.2362655019949335	14131
chr19:30664966-30665466	ZNF536	6.161232773788966e-5	0.6983298307666918	4.3025726402342434e-5	4.3025726402342434e-5	ZNF652	FALSE	ZNF652_direct_+/+	ZNF652_direct_+/+_(240g)	ZNF652_direct_+/+_(712r)	9.789495284375356	1	0.370840464713541	18042
chr19:35289811-35290311	CD22	0.0217471238209848	0.4645492193467394	0.0101026093940753	0.0101026093940753	ZNF652	FALSE	ZNF652_direct_+/+	ZNF652_direct_+/+_(240g)	ZNF652_direct_+/+_(712r)	2.02534683199588	1	0.2289653950868551	5491
chr17:78254838-78255338	SYNGR2	0.0017987146378542	0.1136843518048116	2.044857076862e-4	2.044857076862e-4	ZNF652	FALSE	ZNF652_direct_+/+	ZNF652_direct_+/+_(240g)	ZNF652_direct_+/+_(712r)	3.3036113084042564	1	0.1390934639757536	46427
chr18:74455353-74455853	DIPK1C	0.0041434768354805	0.2552850499874459	0.0010577676910674	0.0010577676910674	ZNF652	FALSE	ZNF652_direct_+/+	ZNF652_direct_+/+_(240g)	ZNF652_direct_+/+_(712r)	3.5007922955676154	1	0.1925039075098209	27418
chr16:19775658-19776158	VPS35L	3.235653088305e-4	0.1271859617891495	4.115296500521228e-5	4.115296500521228e-5	ZNF652	FALSE	ZNF652_direct_+/+	ZNF652_direct_+/+_(240g)	ZNF652_direct_+/+_(712r)	2.277529099435482	1	0.1382740312696251	57008
chr21:42163549-42164049	ABCG1	0.0347877743394936	0.2383169134692061	0.0082905150070513	0.0082905150070513	ZNF652	FALSE	ZNF652_direct_+/+	ZNF652_direct_+/+_(240g)	ZNF652_direct_+/+_(712r)	3.262545685494892	1	0.1834788569580773	18816
chr19:1401865-1402365	GAMT	4.044586558153e-4	0.1424193779978656	5.760275018708204e-5	5.760275018708204e-5	ZNF652	FALSE	ZNF652_direct_+/+	ZNF652_direct_+/+_(240g)	ZNF652_direct_+/+_(712r)	3.586907585618348	1	0.1486780339594352	35743
chr17:74334316-74334816	KIF19	0.0024468300000551	0.3352654098981998	8.203374629196e-4	8.203374629196e-4	ZNF652	FALSE	ZNF652_direct_+/+	ZNF652_direct_+/+_(240g)	ZNF652_direct_+/+_(712r)	6.688612720069048	1	0.2772868695334765	15986
chr3:50228230-50228730	SEMA3B	0.0027088921111139	0.3108277550098781	8.419988534615e-4	8.419988534615e-4	ZNF652	FALSE	ZNF652_direct_+/+	ZNF652_direct_+/+_(240g)	ZNF652_direct_+/+_(712r)	4.436259284558831	1	0.282477056362577	21817
chr13:112755899-112756399	ATP11A	0.0140377056615856	0.212960589409956	0.0029894780716547	0.0029894780716547	ZNF652	FALSE	ZNF652_direct_+/+	ZNF652_direct_+/+_(240g)	ZNF652_direct_+/+_(712r)	3.262332760895589	1	0.155940258914682	35230
chr19:38225785-38226285	PPP1R14A	0.0045007732912439	0.4776335029997556	0.0021497201133045	0.0021497201133045	ZNF652	FALSE	ZNF652_direct_+/+	ZNF652_direct_+/+_(240g)	ZNF652_direct_+/+_(712r)	9.896029456347868	1	0.3784825130177177	9017
chr19:36216765-36217265	POLR2I	0.001147656788332	0.0801216772123548	9.19521867453106e-5	9.19521867453106e-5	ZNF652	FALSE	ZNF652_direct_+/+	ZNF652_direct_+/+_(240g)	ZNF652_direct_+/+_(712r)	2.487308885835436	1	0.1095269927789794	46374
chr9:137067638-137068138	ABCA2	1.318859516184e-4	0.5425942580665395	7.156056006783743e-5	7.156056006783743e-5	ZNF652	FALSE	ZNF652_direct_+/+	ZNF652_direct_+/+_(240g)	ZNF652_direct_+/+_(712r)	8.950263932957615	1	0.3835751197949286	13766
chr3:50313052-50313552	SEMA3B	4.062163133317e-4	0.1654169272036713	6.71950543313438e-5	6.71950543313438e-5	ZNF652	FALSE	ZNF652_direct_+/+	ZNF652_direct_+/+_(240g)	ZNF652_direct_+/+_(712r)	4.436259284558831	1	0.282477056362577	22323
chr12:12716137-12716637	CDKN1B	0.0030226960167878	0.0582103248166816	1.759521169593e-4	1.759521169593e-4	ZNF652	FALSE	ZNF652_direct_+/+	ZNF652_direct_+/+_(240g)	ZNF652_direct_+/+_(712r)	3.0808724304429465	1	0.090458582187691	34931
chr17:38583266-38583766	ARHGAP23	2.410669530135e-4	0.2315087882414404	5.580911817723301e-5	5.580911817723301e-5	ZNF652	FALSE	ZNF652_direct_+/+	ZNF652_direct_+/+_(240g)	ZNF652_direct_+/+_(712r)	3.0716985429994708	1	0.2150618361997129	20303
chr3:50255913-50256413	SEMA3B	6.12003337959e-4	0.1273282031856329	7.792528536593159e-5	7.792528536593159e-5	ZNF652	FALSE	ZNF652_direct_+/+	ZNF652_direct_+/+_(240g)	ZNF652_direct_+/+_(712r)	4.436259284558831	1	0.282477056362577	26184
chr9:137024577-137025077	PTGDS	0.0398086085494529	0.616663964447969	0.0245485343672629	0.0245485343672629	ZNF652	FALSE	ZNF652_direct_+/+	ZNF652_direct_+/+_(240g)	ZNF652_direct_+/+_(712r)	8.193336690412018	1	0.3701534725654496	1594
chr19:1391035-1391535	NDUFS7	0.0101223347160052	0.239548024585352	0.0024247852854107	0.0024247852854107	ZNF652	FALSE	ZNF652_direct_+/+	ZNF652_direct_+/+_(240g)	ZNF652_direct_+/+_(712r)	3.642952467243709	1	0.1976560711558238	33676
chr16:24849496-24849996	SLC5A11	0.0303233933041019	0.4869548752898932	0.0147661242047653	0.0147661242047653	ZNF652	FALSE	ZNF652_direct_+/+	ZNF652_direct_+/+_(240g)	ZNF652_direct_+/+_(712r)	3.1386853379057684	1	0.2984074961733693	20236
chr22:41417116-41417616	TOB2	0.0033082494693147	0.2308538630610057	7.637221699608e-4	7.637221699608e-4	ZNF652	FALSE	ZNF652_direct_+/+	ZNF652_direct_+/+_(240g)	ZNF652_direct_+/+_(712r)	2.945058814252256	1	0.1767963171629818	24292
chr15:84996514-84997014	PDE8A	5.516912638813e-4	0.1577454682392931	8.702679674449434e-5	8.702679674449434e-5	ZNF652	FALSE	ZNF652_direct_+/+	ZNF652_direct_+/+_(240g)	ZNF652_direct_+/+_(712r)	4.405800504455114	1	0.2904540739075752	35150
chr1:183912868-183913368	COLGALT2	1.613263006994e-4	0.06306401999448	1.0173885052945588e-5	1.0173885052945588e-5	ZNF652	FALSE	ZNF652_direct_+/+	ZNF652_direct_+/+_(240g)	ZNF652_direct_+/+_(712r)	2.4550806975485364	1	0.2320027536254346	57049
chr9:137075889-137076389	PTGDS	1.496035558817608e-5	0.541767045368293	8.105027644665185e-6	8.105027644665185e-6	ZNF652	FALSE	ZNF652_direct_+/+	ZNF652_direct_+/+_(240g)	ZNF652_direct_+/+_(712r)	8.193336690412018	1	0.3701534725654496	23224
chr10:651178-651678	DIP2C	0.0016251540182806	0.3353287237634563	5.44960822869e-4	5.44960822869e-4	ZNF652	FALSE	ZNF652_direct_+/+	ZNF652_direct_+/+_(240g)	ZNF652_direct_+/+_(712r)	3.805498318391861	1	0.227105837997267	32443
chr19:36216765-36217265	TBCB	5.507028373113e-4	0.1631199433038662	8.983061559951242e-5	8.983061559951242e-5	ZNF652	FALSE	ZNF652_direct_+/+	ZNF652_direct_+/+_(240g)	ZNF652_direct_+/+_(712r)	2.247596123771345	1	0.1767897970745736	53897
chr11:65721047-65721547	CFL1	0.0036045394949897	0.0518237567393293	1.868007779456e-4	1.868007779456e-4	ZNF652	FALSE	ZNF652_direct_+/+	ZNF652_direct_+/+_(240g)	ZNF652_direct_+/+_(712r)	2.1344729095973705	1	0.0989170563970887	26179
chr1:10016573-10017073	RBP7	0.0011840655131368	0.06149591954868	7.281519753623233e-5	7.281519753623233e-5	ZNF652	FALSE	ZNF652_direct_+/+	ZNF652_direct_+/+_(240g)	ZNF652_direct_+/+_(712r)	2.8522025063890077	1	0.1384070356235355	41387
chr1:211830995-211831495	LPGAT1	2.88171616325e-4	0.4358437818315115	1.255978070756e-4	1.255978070756e-4	ZNF652	FALSE	ZNF652_direct_+/+	ZNF652_direct_+/+_(240g)	ZNF652_direct_+/+_(712r)	5.5178763801611295	1	0.2874898752606094	31285
chr11:68257340-68257840	CHKA	0.0216280096241845	0.1997987954848972	0.0043212502716478	0.0043212502716478	ZNF652	FALSE	ZNF652_direct_+/+	ZNF652_direct_+/+_(240g)	ZNF652_direct_+/+_(712r)	2.480770537322903	1	0.1517438118920769	32177
chr22:38759973-38760473	SUN2	0.0219494925439658	0.3619376199767816	0.0079443470910611	0.0079443470910611	ZNF652	FALSE	ZNF652_direct_+/+	ZNF652_direct_+/+_(240g)	ZNF652_direct_+/+_(712r)	4.276799055633025	1	0.2352766234482565	8506
chr11:67651803-67652303	GSTP1	0.0256755927245823	0.0749132884885037	0.0019234430848899	0.0019234430848899	ZNF652	FALSE	ZNF652_direct_+/+	ZNF652_direct_+/+_(240g)	ZNF652_direct_+/+_(712r)	2.403562113147623	1	0.1245793961242912	18289
chr12:51013478-51013978	SLC11A2	0.0149866647781746	0.0814228885781569	0.0012202575363915	0.0012202575363915	ZNF652	FALSE	ZNF652_direct_+/+	ZNF652_direct_+/+_(240g)	ZNF652_direct_+/+_(712r)	4.336299428718717	1	0.1037497404432015	23574
chr3:50283583-50284083	SEMA3B	4.173182687973e-4	0.4383268144965232	1.829217873931e-4	1.829217873931e-4	ZNF652	FALSE	ZNF652_direct_+/+	ZNF652_direct_+/+_(240g)	ZNF652_direct_+/+_(712r)	4.436259284558831	1	0.282477056362577	39018
chr1:183931387-183931887	COLGALT2	1.687181392145e-4	0.4054514187382689	6.840700891140984e-5	6.840700891140984e-5	ZNF652	FALSE	ZNF652_direct_+/+	ZNF652_direct_+/+_(240g)	ZNF652_direct_+/+_(712r)	2.4550806975485364	1	0.2320027536254346	48361
chr10:71851773-71852273	CHST3	0.0013466140813365	0.0528066552468423	7.111018554368351e-5	7.111018554368351e-5	ZNF652	FALSE	ZNF652_direct_+/+	ZNF652_direct_+/+_(240g)	ZNF652_direct_+/+_(712r)	3.497125853688213	1	0.2528606892722732	46957
chr1:9998268-9998768	RBP7	0.0013157551476798	0.0987158479895118	1.298858851497e-4	1.298858851497e-4	ZNF652	FALSE	ZNF652_direct_+/+	ZNF652_direct_+/+_(240g)	ZNF652_direct_+/+_(712r)	2.8522025063890077	1	0.1384070356235355	23806
chr1:45511814-45512314	PRDX1	0.0046336733967389	0.1779998191561583	8.247930266482e-4	8.247930266482e-4	ZNF652	FALSE	ZNF652_direct_+/+	ZNF652_direct_+/+_(240g)	ZNF652_direct_+/+_(712r)	2.6788371652646448	1	0.1628760174520572	44425
chr12:109710358-109710858	MMAB	0.0055957527594508	0.1452698464301129	8.128941440263e-4	8.128941440263e-4	ZNF652	FALSE	ZNF652_direct_+/+	ZNF652_direct_+/+_(240g)	ZNF652_direct_+/+_(712r)	3.607141727063323	1	0.1344042977795913	22938
chr7:28686350-28686850	CREB5	3.590929357553e-4	0.5252878957825767	1.886271726133e-4	1.886271726133e-4	ZNF652	FALSE	ZNF652_direct_+/+	ZNF652_direct_+/+_(240g)	ZNF652_direct_+/+_(712r)	3.869367050392554	1	0.3343513303426463	41499
chr14:105358933-105359433	PACS2	2.227453329095e-4	0.1097208608427679	2.4439809675540103e-5	2.4439809675540103e-5	ZNF652	FALSE	ZNF652_direct_+/+	ZNF652_direct_+/+_(240g)	ZNF652_direct_+/+_(712r)	3.7864774143872513	1	0.184510962599164	43952
chr19:38892525-38893025	SIRT2	0.0407107480115066	0.2603882425435388	0.010600600127349	0.010600600127349	ZNF652	FALSE	ZNF652_direct_+/+	ZNF652_direct_+/+_(240g)	ZNF652_direct_+/+_(712r)	3.0935219436273145	1	0.1832589783650713	14261
chr17:7400708-7401208	TMEM256	0.0142397192935378	0.0506173339314255	7.207766265707e-4	7.207766265707e-4	ZNF652	FALSE	ZNF652_direct_+/+	ZNF652_direct_+/+_(240g)	ZNF652_direct_+/+_(712r)	2.4017127868853656	1	0.0784592537512491	40669
chr11:67444049-67444549	GSTP1	0.0127875309889005	0.0653966226472547	8.362613386712e-4	8.362613386712e-4	ZNF652	FALSE	ZNF652_direct_+/+	ZNF652_direct_+/+_(240g)	ZNF652_direct_+/+_(712r)	2.403562113147623	1	0.1245793961242912	6699
chr17:74244501-74245001	TTYH2	0.0554700032484843	0.5629423425773931	0.0312264135714773	0.0312264135714773	ZNF652	FALSE	ZNF652_direct_+/+	ZNF652_direct_+/+_(240g)	ZNF652_direct_+/+_(712r)	9.918049740535666	1	0.3594164982721607	2773
chr22:41400392-41400892	TOB2	0.0010508519600503	0.1740627472308001	1.829141790992e-4	1.829141790992e-4	ZNF652	FALSE	ZNF652_direct_+/+	ZNF652_direct_+/+_(240g)	ZNF652_direct_+/+_(712r)	2.945058814252256	1	0.1767963171629818	42929
chr16:15738042-15738542	NDE1	0.001037688600771	0.1812672442257993	1.880989530262e-4	1.880989530262e-4	ZNF652	FALSE	ZNF652_direct_+/+	ZNF652_direct_+/+_(240g)	ZNF652_direct_+/+_(712r)	3.2358879405567387	1	0.2593095629581826	38613
chr17:78108807-78109307	AFMID	0.0022048977036339	0.2302807202871914	5.077454313524e-4	5.077454313524e-4	ZNF652	FALSE	ZNF652_direct_+/+	ZNF652_direct_+/+_(240g)	ZNF652_direct_+/+_(712r)	2.4213694908056698	1	0.1505072018462029	40428
chr22:38008161-38008661	POLR2F	6.745310891742761e-5	0.366627738530821	2.473018077926964e-5	2.473018077926964e-5	ZNF652	FALSE	ZNF652_direct_+/+	ZNF652_direct_+/+_(240g)	ZNF652_direct_+/+_(712r)	2.3093294075887463	1	0.2360395561957974	61304
chr19:38243848-38244348	PPP1R14A	0.0208622368199705	0.5633129257652266	0.0117519676610646	0.0117519676610646	ZNF652	FALSE	ZNF652_direct_+/+	ZNF652_direct_+/+_(240g)	ZNF652_direct_+/+_(712r)	9.896029456347868	1	0.3784825130177177	5426
chr14:95157990-95158490	CLMN	1.913072695885e-4	0.184979792220348	3.538797897872492e-5	3.538797897872492e-5	ZNF652	FALSE	ZNF652_direct_+/+	ZNF652_direct_+/+_(240g)	ZNF652_direct_+/+_(712r)	12.107538869555082	1	0.4124799161022495	10725
chr12:56359393-56359893	STAT2	0.0250506311812847	0.0527361819803325	0.0013210746446984	0.0013210746446984	ZNF652	FALSE	ZNF652_direct_+/+	ZNF652_direct_+/+_(240g)	ZNF652_direct_+/+_(712r)	3.4862566185402835	1	0.1343816347708403	9338
chr19:14496590-14497090	TECR	0.0037772081303358	0.1771757429647699	6.692296568248e-4	6.692296568248e-4	ZNF652	FALSE	ZNF652_direct_+/+	ZNF652_direct_+/+_(240g)	ZNF652_direct_+/+_(712r)	2.791162204946341	1	0.1462267530468833	35397
chr19:1415356-1415856	GAMT	0.0023857944451775	0.1740306849198307	4.152014413721e-4	4.152014413721e-4	ZNF652	FALSE	ZNF652_direct_+/+	ZNF652_direct_+/+_(240g)	ZNF652_direct_+/+_(712r)	3.586907585618348	1	0.1486780339594352	42943
chr16:53496249-53496749	RBL2	0.0259712202181292	0.0551259671550087	0.00143168863272	0.00143168863272	ZNF652	FALSE	ZNF652_direct_+/+	ZNF652_direct_+/+_(240g)	ZNF652_direct_+/+_(712r)	3.216071018259816	1	0.0790189472452801	24370
chr4:95424252-95424752	UNC5C	1.4827162143658804e-5	0.0717826300833872	1.064332695344663e-6	1.064332695344663e-6	ZNF652	FALSE	ZNF652_direct_+/+	ZNF652_direct_+/+_(240g)	ZNF652_direct_+/+_(712r)	2.3002797700215023	1	0.3060741217829419	64698
chr4:55361872-55362372	TMEM165	0.0598167192979278	0.7410167248627351	0.044325189426184	0.044325189426184	ZNF652	FALSE	ZNF652_direct_+/+	ZNF652_direct_+/+_(240g)	ZNF652_direct_+/+_(712r)	16.188410246783796	1	0.4366826268522754	1408
chr17:74281042-74281542	TTYH2	0.0034736564596007	0.5591329119581041	0.0019422356513986	0.0019422356513986	ZNF652	FALSE	ZNF652_direct_+/+	ZNF652_direct_+/+_(240g)	ZNF652_direct_+/+_(712r)	9.918049740535666	1	0.3594164982721607	4892
chr12:109710358-109710858	MVK	0.0015872978843153	0.1573400836495976	2.49745581895e-4	2.49745581895e-4	ZNF652	FALSE	ZNF652_direct_+/+	ZNF652_direct_+/+_(240g)	ZNF652_direct_+/+_(712r)	4.351285010510709	1	0.1718854471321296	26542
chr19:36212922-36213422	TBCB	0.0028734967796607	0.1456831873702165	4.18620169759e-4	4.18620169759e-4	ZNF652	FALSE	ZNF652_direct_+/+	ZNF652_direct_+/+_(240g)	ZNF652_direct_+/+_(712r)	2.247596123771345	1	0.1767897970745736	53953
chr9:137024577-137025077	ABCA2	0.0856924126164857	0.6375499857494414	0.0546331964424757	0.0546331964424757	ZNF652	FALSE	ZNF652_direct_+/+	ZNF652_direct_+/+_(240g)	ZNF652_direct_+/+_(712r)	8.950263932957615	1	0.3835751197949286	396
chr17:3534291-3534791	SPATA22	0.0386088516423019	0.3026424733076676	0.011684678352595	0.011684678352595	ZNF652	FALSE	ZNF652_direct_+/+	ZNF652_direct_+/+_(240g)	ZNF652_direct_+/+_(712r)	2.369041637075316	1	0.1531709300306547	2423
chr9:96382150-96382650	CDC14B	0.0112715345002626	0.3298436386772728	0.003717843953043	0.003717843953043	ZNF652	FALSE	ZNF652_direct_+/+	ZNF652_direct_+/+_(240g)	ZNF652_direct_+/+_(712r)	3.2430878262122844	1	0.2024392201502853	40262
chr11:68120042-68120542	CHKA	0.0502208725594014	0.1848621319144693	0.0092839375679358	0.0092839375679358	ZNF652	FALSE	ZNF652_direct_+/+	ZNF652_direct_+/+_(240g)	ZNF652_direct_+/+_(712r)	2.480770537322903	1	0.1517438118920769	2956
chr6:110550438-110550938	CDK19	1.069427831044e-4	0.2511486955523514	2.685854047541354e-5	2.685854047541354e-5	ZNF652	FALSE	ZNF652_direct_+/+	ZNF652_direct_+/+_(240g)	ZNF652_direct_+/+_(712r)	8.089774030063777	1	0.2960932596738907	19617
chr19:1270279-1270779	NDUFS7	3.28563230756e-4	0.0870817938370047	2.861187552311487e-5	2.861187552311487e-5	ZNF652	FALSE	ZNF652_direct_+/+	ZNF652_direct_+/+_(240g)	ZNF652_direct_+/+_(712r)	3.642952467243709	1	0.1976560711558238	47178
chr19:36189175-36189675	POLR2I	0.0014540465826854	0.1106781177296656	1.609311388628e-4	1.609311388628e-4	ZNF652	FALSE	ZNF652_direct_+/+	ZNF652_direct_+/+_(240g)	ZNF652_direct_+/+_(712r)	2.487308885835436	1	0.1095269927789794	47087
chr22:38045585-38046085	POLR2F	0.0336283854709428	0.4679930962018508	0.0157378522368158	0.0157378522368158	ZNF652	FALSE	ZNF652_direct_+/+	ZNF652_direct_+/+_(240g)	ZNF652_direct_+/+_(712r)	2.3093294075887463	1	0.2360395561957974	24358
chr22:37979052-37979552	SLC16A8	0.0047217042856839	0.100353452865291	4.738393284772e-4	4.738393284772e-4	ZNF652	FALSE	ZNF652_direct_+/+	ZNF652_direct_+/+_(240g)	ZNF652_direct_+/+_(712r)	2.777599196915029	1	0.102456119518281	47258
chr10:22715401-22715901	PIP4K2A	2.5149037390567e-5	0.4444049386964571	1.1176356419829832e-5	1.1176356419829832e-5	ZNF652	FALSE	ZNF652_direct_+/+	ZNF652_direct_+/+_(240g)	ZNF652_direct_+/+_(712r)	14.300261991678225	1	0.4514306554846146	2255
chr8:80121383-80121883	TPD52	0.0278892629155832	0.2934152071838893	0.0081831338565818	0.0081831338565818	ZNF652	FALSE	ZNF652_direct_+/+	ZNF652_direct_+/+_(240g)	ZNF652_direct_+/+_(712r)	2.919892689259312	1	0.1983778971822877	18124
chr6:110949724-110950224	CDK19	0.0014774412700584	0.375591043793652	5.54913708765e-4	5.54913708765e-4	ZNF652	FALSE	ZNF652_direct_+/+	ZNF652_direct_+/+_(240g)	ZNF652_direct_+/+_(712r)	8.089774030063777	1	0.2960932596738907	16671
chr19:1454675-1455175	NDUFS7	0.0059218108274533	0.2426285669912246	0.0014368004750581	0.0014368004750581	ZNF652	FALSE	ZNF652_direct_+/+	ZNF652_direct_+/+_(240g)	ZNF652_direct_+/+_(712r)	3.642952467243709	1	0.1976560711558238	5039
chr7:139437218-139437718	HIPK2	6.368699848907397e-5	0.4093665240400017	2.607132519801305e-5	2.607132519801305e-5	ZNF652	FALSE	ZNF652_direct_+/+	ZNF652_direct_+/+_(240g)	ZNF652_direct_+/+_(712r)	2.2667128230091933	1	0.2378232404187226	36325
chr16:57285859-57286359	CPNE2	4.768693227234e-4	0.201111091712742	9.590371009723792e-5	9.590371009723792e-5	ZNF652	FALSE	ZNF652_direct_+/+	ZNF652_direct_+/+_(240g)	ZNF652_direct_+/+_(712r)	2.3159732688714785	1	0.1544534077231907	54768
chr14:102361615-102362115	TECPR2	0.0016201900965394	0.2059779851068923	3.337234915753e-4	3.337234915753e-4	ZNF652	FALSE	ZNF652_direct_+/+	ZNF652_direct_+/+_(240g)	ZNF652_direct_+/+_(712r)	2.6244296845195	1	0.1996550955393925	33786
chr22:38020198-38020698	POLR2F	8.751178101074239e-5	0.4341149186580647	3.79901696951008e-5	3.79901696951008e-5	ZNF652	FALSE	ZNF652_direct_+/+	ZNF652_direct_+/+_(240g)	ZNF652_direct_+/+_(712r)	2.3093294075887463	1	0.2360395561957974	27994
chr22:38066972-38067472	SLC16A8	0.0025221425904261	0.1104283716023036	2.785160992095e-4	2.785160992095e-4	ZNF652	FALSE	ZNF652_direct_+/+	ZNF652_direct_+/+_(240g)	ZNF652_direct_+/+_(712r)	2.777599196915029	1	0.102456119518281	52480
chr19:40801456-40801956	RAB4B	0.0490763091369682	0.1149570088765761	0.005641665705088	0.005641665705088	ZNF652	FALSE	ZNF652_direct_+/+	ZNF652_direct_+/+_(240g)	ZNF652_direct_+/+_(712r)	2.185727919867401	1	0.0998706724077663	6187
chr17:78118481-78118981	SYNGR2	7.989942928456e-4	0.1921394220416357	1.535183016419e-4	1.535183016419e-4	ZNF652	FALSE	ZNF652_direct_+/+	ZNF652_direct_+/+_(240g)	ZNF652_direct_+/+_(712r)	3.3036113084042564	1	0.1390934639757536	50597
chr19:1303136-1303636	GAMT	7.283142982639e-4	0.1735501908697072	1.263990854768e-4	1.263990854768e-4	ZNF652	FALSE	ZNF652_direct_+/+	ZNF652_direct_+/+_(240g)	ZNF652_direct_+/+_(712r)	3.586907585618348	1	0.1486780339594352	40402
chr4:48799871-48800371	FRYL	6.359936526337627e-5	0.4529310432026513	2.880612685576748e-5	2.880612685576748e-5	ZNF652	FALSE	ZNF652_direct_+/+	ZNF652_direct_+/+_(240g)	ZNF652_direct_+/+_(712r)	12.91260664050434	1	0.4052625473567966	6025
chr1:205507575-205508075	CDK18	0.0012693485065379	0.467049360920037	5.928484087633e-4	5.928484087633e-4	ZNF652	FALSE	ZNF652_direct_+/+	ZNF652_direct_+/+_(240g)	ZNF652_direct_+/+_(712r)	3.615255481376617	1	0.2916863008620807	31606
chr14:105365952-105366452	PACS2	0.0211422047755358	0.2282560552124745	0.0048258362605581	0.0048258362605581	ZNF652	FALSE	ZNF652_direct_+/+	ZNF652_direct_+/+_(240g)	ZNF652_direct_+/+_(712r)	3.7864774143872513	1	0.184510962599164	7255
chr17:78209484-78209984	TMC6	9.474384958681e-4	0.2797973173420516	2.650907494904e-4	2.650907494904e-4	ZNF652	FALSE	ZNF652_direct_+/+	ZNF652_direct_+/+_(240g)	ZNF652_direct_+/+_(712r)	3.680037682405115	1	0.2176051586575971	36126
chr14:102216463-102216963	WDR20	3.315880504499e-4	0.0702991702212436	2.3310364801908183e-5	2.3310364801908183e-5	ZNF652	FALSE	ZNF652_direct_+/+	ZNF652_direct_+/+_(240g)	ZNF652_direct_+/+_(712r)	2.305381057427868	1	0.1593986970125351	47303
chr6:110607815-110608315	CDK19	3.172025465415e-4	0.4685130759625206	1.486135407833e-4	1.486135407833e-4	ZNF652	FALSE	ZNF652_direct_+/+	ZNF652_direct_+/+_(240g)	ZNF652_direct_+/+_(712r)	8.089774030063777	1	0.2960932596738907	16183
chr10:73740004-73740504	USP54	3.896238192493e-4	0.1105833814504054	4.308591942621871e-5	4.308591942621871e-5	ZNF652	FALSE	ZNF652_direct_+/+	ZNF652_direct_+/+_(240g)	ZNF652_direct_+/+_(712r)	5.045523922845234	1	0.2808310775598902	37861
chr17:1381806-1382306	YWHAE	0.0160524438174995	0.069154057380048	0.0011100916208453	0.0011100916208453	ZNF652	FALSE	ZNF652_direct_+/+	ZNF652_direct_+/+_(240g)	ZNF652_direct_+/+_(712r)	2.8581963805005923	1	0.0891663060521167	10411
chr19:1403116-1403616	GAMT	0.0013008244295547	0.1179415619047322	1.534212649855e-4	1.534212649855e-4	ZNF652	FALSE	ZNF652_direct_+/+	ZNF652_direct_+/+_(240g)	ZNF652_direct_+/+_(712r)	3.586907585618348	1	0.1486780339594352	18072
chr3:197338257-197338757	DLG1	9.452238457095208e-5	0.2296730392485634	2.1709243341432083e-5	2.1709243341432083e-5	ZNF652	FALSE	ZNF652_direct_+/+	ZNF652_direct_+/+_(240g)	ZNF652_direct_+/+_(712r)	3.709026741552901	1	0.2703373874978822	49461
chr20:48630086-48630586	PREX1	1.895665034853e-4	0.1906724585433504	3.614511127702319e-5	3.614511127702319e-5	ZNF652	FALSE	ZNF652_direct_+/+	ZNF652_direct_+/+_(240g)	ZNF652_direct_+/+_(712r)	2.577666187191315	1	0.177333094047157	55778
chr14:65298654-65299154	FUT8	8.282672497924022e-5	0.4731662836496737	3.919081364530069e-5	3.919081364530069e-5	ZNF652	FALSE	ZNF652_direct_+/+	ZNF652_direct_+/+_(240g)	ZNF652_direct_+/+_(712r)	2.848494436118243	1	0.2668961405675976	57419
chr22:37936990-37937490	SLC16A8	5.919104260852e-4	0.0957916881255803	5.6700098933837606e-5	5.6700098933837606e-5	ZNF652	FALSE	ZNF652_direct_+/+	ZNF652_direct_+/+_(240g)	ZNF652_direct_+/+_(712r)	2.777599196915029	1	0.102456119518281	43953
chr19:12725059-12725559	WDR83OS	0.0011417661914573	0.0672738255710817	7.681097960706275e-5	7.681097960706275e-5	ZNF652	FALSE	ZNF652_direct_+/+	ZNF652_direct_+/+_(240g)	ZNF652_direct_+/+_(712r)	2.0212552787157283	1	0.0903296607231461	32018
chr22:38177179-38177679	POLR2F	1.675028355730403e-5	0.3437143464705054	5.757312766094408e-6	5.757312766094408e-6	ZNF652	FALSE	ZNF652_direct_+/+	ZNF652_direct_+/+_(240g)	ZNF652_direct_+/+_(712r)	2.3093294075887463	1	0.2360395561957974	35667
chr16:57271199-57271699	PLLP	0.0045869844042015	0.6062669528793883	0.0027809370576405	0.0027809370576405	ZNF652	FALSE	ZNF652_direct_+/+	ZNF652_direct_+/+_(240g)	ZNF652_direct_+/+_(712r)	5.367193218119385	1	0.3148783818715762	17921
chr22:38177179-38177679	SLC16A8	7.957029570797e-4	0.0749287319766562	5.962101360406206e-5	5.962101360406206e-5	ZNF652	FALSE	ZNF652_direct_+/+	ZNF652_direct_+/+_(240g)	ZNF652_direct_+/+_(712r)	2.777599196915029	1	0.102456119518281	23752
chr9:136970947-136971447	PTGDS	3.627817165751499e-5	0.4028398192977486	1.4614292114966044e-5	1.4614292114966044e-5	ZNF652	FALSE	ZNF652_direct_+/+	ZNF652_direct_+/+_(240g)	ZNF652_direct_+/+_(712r)	8.193336690412018	1	0.3701534725654496	14806
chr17:74303956-74304456	RPL38	0.0128447412970829	0.1012938255308419	0.0013010929839355	0.0013010929839355	ZNF652	FALSE	ZNF652_direct_+/+	ZNF652_direct_+/+_(240g)	ZNF652_direct_+/+_(712r)	3.025821402749814	1	0.1019248900317689	5714
chr17:78254838-78255338	TMEM235	3.2210755742e-4	0.3005696570892638	9.681575807961094e-5	9.681575807961094e-5	ZNF652	FALSE	ZNF652_direct_+/+	ZNF652_direct_+/+_(240g)	ZNF652_direct_+/+_(712r)	2.269544292183248	1	0.2362655019949335	57773
chr6:163463870-163464370	QKI	3.7077485626835055e-6	0.5163131035956068	1.9143591677512717e-6	1.9143591677512717e-6	ZNF652	FALSE	ZNF652_direct_+/+	ZNF652_direct_+/+_(240g)	ZNF652_direct_+/+_(712r)	4.2072024406488815	1	0.358708083658804	38640
chr14:95253175-95253675	CLMN	1.598428646702212e-5	0.72766851807831745	1.163126204599729e-5	1.163126204599729e-5	ZNF652	FALSE	ZNF652_direct_+/+	ZNF652_direct_+/+_(240g)	ZNF652_direct_+/+_(712r)	12.107538869555082	1	0.4124799161022495	11921
chr18:74455353-74455853	CNDP1	1.201073353152e-4	0.5620207756153017	6.750281775094146e-5	6.750281775094146e-5	ZNF652	FALSE	ZNF652_direct_+/+	ZNF652_direct_+/+_(240g)	ZNF652_direct_+/+_(712r)	3.097308919059353	1	0.3109295765167075	49307
chr1:201467548-201468048	CSRP1	0.0461146362530658	0.4608935432003195	0.0212539380960694	0.0212539380960694	ZNF652	FALSE	ZNF652_direct_+/+	ZNF652_direct_+/+_(240g)	ZNF652_direct_+/+_(712r)	4.511370421412333	1	0.2929127440981515	14439
chr17:74254997-74255497	TTYH2	9.229640444636672e-5	0.4655662469878945	4.2970090628571776e-5	4.2970090628571776e-5	ZNF652	FALSE	ZNF652_direct_+/+	ZNF652_direct_+/+_(240g)	ZNF652_direct_+/+_(712r)	9.918049740535666	1	0.3594164982721607	16729
chr11:117300585-117301085	PAFAH1B2	0.0048689041088225	0.1051913112177333	5.121664074004e-4	5.121664074004e-4	ZNF652	FALSE	ZNF652_direct_+/+	ZNF652_direct_+/+_(240g)	ZNF652_direct_+/+_(712r)	2.4447132678905708	1	0.0835013271593703	55148
chr6:163355393-163355893	QKI	4.785585443569e-4	0.5034605898150792	2.40935367003e-4	2.40935367003e-4	ZNF652	FALSE	ZNF652_direct_+/+	ZNF652_direct_+/+_(240g)	ZNF652_direct_+/+_(712r)	4.2072024406488815	1	0.358708083658804	17744
chr19:36216066-36216566	POLR2I	0.0020527182826161	0.0848772605272177	1.742291044625e-4	1.742291044625e-4	ZNF652	FALSE	ZNF652_direct_+/+	ZNF652_direct_+/+_(240g)	ZNF652_direct_+/+_(712r)	2.487308885835436	1	0.1095269927789794	54147
chr16:57289516-57290016	PLLP	0.0407342490323204	0.597745404766575	0.0243487101756868	0.0243487101756868	ZNF652	FALSE	ZNF652_direct_+/+	ZNF652_direct_+/+_(240g)	ZNF652_direct_+/+_(712r)	5.367193218119385	1	0.3148783818715762	4854
chr6:136356074-136356574	MAP7	5.736714641161869e-6	0.3603380824113105	2.067156753137157e-6	2.067156753137157e-6	ZNF652	FALSE	ZNF652_direct_+/+	ZNF652_direct_+/+_(240g)	ZNF652_direct_+/+_(712r)	7.154680597267913	1	0.3634038586905949	28415
chr17:78233572-78234072	TMC6	0.007077449159728	0.3072227594137663	0.0021743534604622	0.0021743534604622	ZNF652	FALSE	ZNF652_direct_+/+	ZNF652_direct_+/+_(240g)	ZNF652_direct_+/+_(712r)	3.680037682405115	1	0.2176051586575971	20068
chr9:85512747-85513247	AGTPBP1	7.444379979540645e-5	0.1419317815993139	1.056594113398468e-5	1.056594113398468e-5	ZNF652	FALSE	ZNF652_direct_+/+	ZNF652_direct_+/+_(240g)	ZNF652_direct_+/+_(712r)	5.718476014020893	1	0.250561636529109	33846
chr17:75747733-75748233	SMIM5	0.0056409477080616	0.1519282067239896	8.570190695096e-4	8.570190695096e-4	ZNF652	FALSE	ZNF652_direct_+/+	ZNF652_direct_+/+_(240g)	ZNF652_direct_+/+_(712r)	2.173049763821183	1	0.1059406286931151	44232
chr11:117143409-117143909	PAFAH1B2	0.0160290555995112	0.0701325482542658	0.001124158515303	0.001124158515303	ZNF652	FALSE	ZNF652_direct_+/+	ZNF652_direct_+/+_(240g)	ZNF652_direct_+/+_(712r)	2.4447132678905708	1	0.0835013271593703	35851
chr10:14574983-14575483	FAM107B	3.123166493602e-4	0.7124824592107226	2.225201343886e-4	2.225201343886e-4	ZNF652	FALSE	ZNF652_direct_+/+	ZNF652_direct_+/+_(240g)	ZNF652_direct_+/+_(712r)	10.10448534122397	1	0.4321155020554522	14767
chr17:74350816-74351316	TTYH2	5.8650978812674206e-5	0.3913026227421967	2.2950281835796422e-5	2.2950281835796422e-5	ZNF652	FALSE	ZNF652_direct_+/+	ZNF652_direct_+/+_(240g)	ZNF652_direct_+/+_(712r)	9.918049740535666	1	0.3594164982721607	15989
chr9:96497614-96498114	CDC14B	0.00111040266517	0.0545431708702004	6.056488230109691e-5	6.056488230109691e-5	ZNF652	FALSE	ZNF652_direct_+/+	ZNF652_direct_+/+_(240g)	ZNF652_direct_+/+_(712r)	3.2430878262122844	1	0.2024392201502853	40134
chr12:109710358-109710858	GLTP	0.0429489125061187	0.2775281125419717	0.0119195306235534	0.0119195306235534	ZNF652	FALSE	ZNF652_direct_+/+	ZNF652_direct_+/+_(240g)	ZNF652_direct_+/+_(712r)	2.30993273264501	1	0.170431411772633	15117
chr1:205162794-205163294	NFASC	1.579876374972242e-5	0.0546542903683268	8.634702214379252e-7	8.634702214379252e-7	ZNF652	FALSE	ZNF652_direct_+/+	ZNF652_direct_+/+_(240g)	ZNF652_direct_+/+_(712r)	2.82081269179241	1	0.2390589428976929	49121
chr17:74254997-74255497	KIF19	2.543535983268e-4	0.2680623799296678	6.81826309111808e-5	6.81826309111808e-5	ZNF652	FALSE	ZNF652_direct_+/+	ZNF652_direct_+/+_(240g)	ZNF652_direct_+/+_(712r)	6.688612720069048	1	0.2772868695334765	26571
chr10:638075-638575	DIP2C	1.4395796407484613e-5	0.2255518095355668	3.246997929413767e-6	3.246997929413767e-6	ZNF652	FALSE	ZNF652_direct_+/+	ZNF652_direct_+/+_(240g)	ZNF652_direct_+/+_(712r)	3.805498318391861	1	0.227105837997267	39680
chr22:38045585-38046085	SLC16A8	0.0169142169196779	0.1075859651254755	0.0018197323516452	0.0018197323516452	ZNF652	FALSE	ZNF652_direct_+/+	ZNF652_direct_+/+_(240g)	ZNF652_direct_+/+_(712r)	2.777599196915029	1	0.102456119518281	29570
chr18:74561413-74561913	CNDP1	9.104829640883086e-5	0.0979283799077746	8.91621216067966e-6	8.91621216067966e-6	ZNF652	FALSE	ZNF652_direct_+/+	ZNF652_direct_+/+_(240g)	ZNF652_direct_+/+_(712r)	3.097308919059353	1	0.3109295765167075	52253
chr17:4876942-4877442	PFN1	0.0482346631850347	0.1076820435125895	0.005194007099906	0.005194007099906	ZNF652	FALSE	ZNF652_direct_+/+	ZNF652_direct_+/+_(240g)	ZNF652_direct_+/+_(712r)	2.889081029774723	1	0.1212950105194902	19400
chr19:36105895-36106395	TBCB	7.930686942338e-4	0.1867467898936785	1.481030328133e-4	1.481030328133e-4	ZNF652	FALSE	ZNF652_direct_+/+	ZNF652_direct_+/+_(240g)	ZNF652_direct_+/+_(712r)	2.247596123771345	1	0.1767897970745736	52045
chr17:78780516-78781016	CYTH1	8.305271083205e-4	0.0673535534385629	5.593895197244495e-5	5.593895197244495e-5	ZNF652	FALSE	ZNF652_direct_+/+	ZNF652_direct_+/+_(240g)	ZNF652_direct_+/+_(712r)	2.9060929951909324	1	0.1290663246144328	45609
chr19:36035916-36036416	TBCB	0.0017235494998924	0.0949429086505388	1.636388027229e-4	1.636388027229e-4	ZNF652	FALSE	ZNF652_direct_+/+	ZNF652_direct_+/+_(240g)	ZNF652_direct_+/+_(712r)	2.247596123771345	1	0.1767897970745736	42166
chr17:78232796-78233296	TMEM235	0.0742975161679427	0.4445806130855043	0.0330312352886741	0.0330312352886741	ZNF652	FALSE	ZNF652_direct_+/+	ZNF652_direct_+/+_(240g)	ZNF652_direct_+/+_(712r)	2.269544292183248	1	0.2362655019949335	9886
chr17:41973772-41974272	CNP	0.0559648225177576	0.6650394611881564	0.0372188154127003	0.0372188154127003	ZNF652	FALSE	ZNF652_direct_+/+	ZNF652_direct_+/+_(240g)	ZNF652_direct_+/+_(712r)	12.828673271959993	1	0.4220563287372035	1873
chr21:43884994-43885494	TRAPPC10	0.0053032206880626	0.0607660972815836	3.222560242365e-4	3.222560242365e-4	ZNF652	FALSE	ZNF652_direct_+/+	ZNF652_direct_+/+_(240g)	ZNF652_direct_+/+_(712r)	3.575959672505232	1	0.1332288132972632	24524
chr2:232696275-232696775	EFHD1	9.96219666904e-4	0.1757415728278458	1.750772111437e-4	1.750772111437e-4	ZNF652	FALSE	ZNF652_direct_+/+	ZNF652_direct_+/+_(240g)	ZNF652_direct_+/+_(712r)	6.098388115689212	1	0.3819839705574661	23929
chr17:74327362-74327862	TTYH2	9.235984003826336e-5	0.4667915975106811	4.3112797277291926e-5	4.3112797277291926e-5	ZNF652	FALSE	ZNF652_direct_+/+	ZNF652_direct_+/+_(240g)	ZNF652_direct_+/+_(712r)	9.918049740535666	1	0.3594164982721607	16217
chr22:38764819-38765319	SUN2	0.0285501126664202	0.375256275221729	0.0107136089363615	0.0107136089363615	ZNF652	FALSE	ZNF652_direct_+/+	ZNF652_direct_+/+_(240g)	ZNF652_direct_+/+_(712r)	4.276799055633025	1	0.2352766234482565	4414
chr17:38445071-38445571	ARHGAP23	1.798358552928e-4	0.320190865670257	5.75817981847678e-5	5.75817981847678e-5	ZNF652	FALSE	ZNF652_direct_+/+	ZNF652_direct_+/+_(240g)	ZNF652_direct_+/+_(712r)	3.0716985429994708	1	0.2150618361997129	20905
chr21:36069616-36070116	CBR1	0.0145847522278882	0.3494586894125815	0.005096768398965	0.005096768398965	ZNF652	FALSE	ZNF652_direct_+/+	ZNF652_direct_+/+_(240g)	ZNF652_direct_+/+_(712r)	2.20493581782063	1	0.2618621215458928	43485
chr17:78187843-78188343	TMC6	5.723689580987e-4	0.2757284686554567	1.578184163224e-4	1.578184163224e-4	ZNF652	FALSE	ZNF652_direct_+/+	ZNF652_direct_+/+_(240g)	ZNF652_direct_+/+_(712r)	3.680037682405115	1	0.2176051586575971	8716
chr12:51390076-51390576	GALNT6	0.0316057760841993	0.2564651022764893	0.008105778595962	0.008105778595962	ZNF652	FALSE	ZNF652_direct_+/+	ZNF652_direct_+/+_(240g)	ZNF652_direct_+/+_(712r)	2.3616835249394104	1	0.1485189946460871	18114
chr10:22712713-22713213	PIP4K2A	4.628140765921e-4	0.6119290805437568	2.832093923517e-4	2.832093923517e-4	ZNF652	FALSE	ZNF652_direct_+/+	ZNF652_direct_+/+_(240g)	ZNF652_direct_+/+_(712r)	14.300261991678225	1	0.4514306554846146	7245
chr17:80521895-80522395	RPTOR	2.988086068658e-4	0.079193593406842	2.366372731860084e-5	2.366372731860084e-5	ZNF652	FALSE	ZNF652_direct_+/+	ZNF652_direct_+/+_(240g)	ZNF652_direct_+/+_(712r)	2.560461441495327	1	0.0680581734891689	55588
chr20:48620844-48621344	PREX1	3.56163111398e-4	0.1300950860131076	4.633507061202828e-5	4.633507061202828e-5	ZNF652	FALSE	ZNF652_direct_+/+	ZNF652_direct_+/+_(240g)	ZNF652_direct_+/+_(712r)	2.577666187191315	1	0.177333094047157	53532
chr1:156224623-156225123	PAQR6	0.0092238610896986	0.1636205347521077	0.0015092130839756	0.0015092130839756	ZNF652	FALSE	ZNF652_direct_+/+	ZNF652_direct_+/+_(240g)	ZNF652_direct_+/+_(712r)	2.628252042827792	1	0.12249747444456	35353
chr17:78869416-78869916	LGALS3BP	0.0020795189845131	0.1584135913513461	3.2942407062e-4	3.2942407062e-4	ZNF652	FALSE	ZNF652_direct_+/+	ZNF652_direct_+/+_(240g)	ZNF652_direct_+/+_(712r)	3.2099993881685016	1	0.1704304518050318	48804
chr7:5654593-5655093	ACTB	0.0655848412803773	0.3057834488090764	0.0200547589563096	0.0200547589563096	ZNF652	FALSE	ZNF652_direct_+/+	ZNF652_direct_+/+_(240g)	ZNF652_direct_+/+_(712r)	5.835069270431155	1	0.2038143062866758	6887
chr10:486893-487393	DIP2C	3.889932255621e-4	0.2759211647304406	1.073314638693e-4	1.073314638693e-4	ZNF652	FALSE	ZNF652_direct_+/+	ZNF652_direct_+/+_(240g)	ZNF652_direct_+/+_(712r)	3.805498318391861	1	0.227105837997267	34041
chr16:19500912-19501412	CCP110	3.303642716665e-4	0.103093660832061	3.405846217421804e-5	3.405846217421804e-5	ZNF652	FALSE	ZNF652_direct_+/+	ZNF652_direct_+/+_(240g)	ZNF652_direct_+/+_(712r)	6.27027121967804	1	0.3165369454268901	27105
chr2:144528677-144529177	ZEB2	3.352217311594e-4	0.0976885783930558	3.27473343634236e-5	3.27473343634236e-5	ZNF652	FALSE	ZNF652_direct_+/+	ZNF652_direct_+/+_(240g)	ZNF652_direct_+/+_(712r)	4.261325965134923	1	0.2621207799117195	22815
chr19:1249417-1249917	GAMT	0.0018518861836266	0.0739780744886127	1.369989740367e-4	1.369989740367e-4	ZNF652	FALSE	ZNF652_direct_+/+	ZNF652_direct_+/+_(240g)	ZNF652_direct_+/+_(712r)	3.586907585618348	1	0.1486780339594352	21469
chr19:35294964-35295464	MAG	0.0045048589183499	0.6786599268244585	0.0030572672238818	0.0030572672238818	ZNF652	FALSE	ZNF652_direct_+/+	ZNF652_direct_+/+_(240g)	ZNF652_direct_+/+_(712r)	10.003390914652474	1	0.395825463506081	11272
chr17:78177296-78177796	TMEM235	2.574298480101e-4	0.29012461870648393	7.468673649762193e-5	7.468673649762193e-5	ZNF652	FALSE	ZNF652_direct_+/+	ZNF652_direct_+/+_(240g)	ZNF652_direct_+/+_(712r)	2.269544292183248	1	0.2362655019949335	32664
chr19:36216066-36216566	TBCB	5.742772515459e-4	0.158585168520262	9.107185471376196e-5	9.107185471376196e-5	ZNF652	FALSE	ZNF652_direct_+/+	ZNF652_direct_+/+_(240g)	ZNF652_direct_+/+_(712r)	2.247596123771345	1	0.1767897970745736	58040
chr10:72010832-72011332	CHST3	0.0845924491642877	0.3362638469698726	0.0284453823805867	0.0284453823805867	ZNF652	FALSE	ZNF652_direct_+/+	ZNF652_direct_+/+_(240g)	ZNF652_direct_+/+_(712r)	3.497125853688213	1	0.2528606892722732	10450
chr19:18037140-18037640	ARRDC2	6.377806758984e-4	0.1713373102214173	1.092756255196e-4	1.092756255196e-4	ZNF652	FALSE	ZNF652_direct_+/+	ZNF652_direct_+/+_(240g)	ZNF652_direct_+/+_(712r)	4.32375857039282	1	0.1668804025293836	30479
chr22:37914839-37915339	POLR2F	8.082182350368933e-5	0.0600772797367178	4.855555299462783e-6	4.855555299462783e-6	ZNF652	FALSE	ZNF652_direct_+/+	ZNF652_direct_+/+_(240g)	ZNF652_direct_+/+_(712r)	2.3093294075887463	1	0.2360395561957974	34082
chr3:197334653-197335153	DLG1	1.390767771758e-4	0.4612793579736872	6.41532464847073e-5	6.41532464847073e-5	ZNF652	FALSE	ZNF652_direct_+/+	ZNF652_direct_+/+_(240g)	ZNF652_direct_+/+_(712r)	3.709026741552901	1	0.2703373874978822	45352
chr16:15756505-15757005	MYH11	0.0032109295485591	0.2264961818769395	7.272632830245e-4	7.272632830245e-4	ZNF652	FALSE	ZNF652_direct_+/+	ZNF652_direct_+/+_(240g)	ZNF652_direct_+/+_(712r)	3.3483011094845603	1	0.1690689327519136	29527
chr15:69393815-69394315	RPLP1	0.0381509297429477	0.071689000828071	0.0027350020339338	0.0027350020339338	ZNF652	FALSE	ZNF652_direct_+/+	ZNF652_direct_+/+_(240g)	ZNF652_direct_+/+_(712r)	1.9437526411525687	1	0.0893087830713871	27685
chr16:15654223-15654723	NDE1	0.0020971372920924	0.3656660724714305	7.668519570328e-4	7.668519570328e-4	ZNF652	FALSE	ZNF652_direct_+/+	ZNF652_direct_+/+_(240g)	ZNF652_direct_+/+_(712r)	3.2358879405567387	1	0.2593095629581826	34980
chr16:19003919-19004419	TMC7	0.0808076997507553	0.2965828692803196	0.0239661794520215	0.0239661794520215	ZNF652	FALSE	ZNF652_direct_+/+	ZNF652_direct_+/+_(240g)	ZNF652_direct_+/+_(712r)	1.9826375856779093	1	0.1504535326251581	5449
chrX:153762136-153762636	SLC6A8	0.0024023061649349	0.2010528056102079	4.829903943948e-4	4.829903943948e-4	ZNF652	FALSE	ZNF652_direct_+/+	ZNF652_direct_+/+_(240g)	ZNF652_direct_+/+_(712r)	2.9914889771272466	1	0.2064923655313441	32370
chr1:45498307-45498807	PRDX1	0.0087990677152284	0.200152017679463	0.0017611511569012	0.0017611511569012	ZNF652	FALSE	ZNF652_direct_+/+	ZNF652_direct_+/+_(240g)	ZNF652_direct_+/+_(712r)	2.6788371652646448	1	0.1628760174520572	30564
chr6:158093226-158093726	SYNJ2	1.9167364188109636e-5	0.0707087180533833	1.355299750203561e-6	1.355299750203561e-6	ZNF652	FALSE	ZNF652_direct_+/+	ZNF652_direct_+/+_(240g)	ZNF652_direct_+/+_(712r)	3.715167704726048	1	0.3115425757111449	43286
chr17:78187843-78188343	SYNGR2	0.0034336960651287	0.171068180864669	5.873961395037e-4	5.873961395037e-4	ZNF652	FALSE	ZNF652_direct_+/+	ZNF652_direct_+/+_(240g)	ZNF652_direct_+/+_(712r)	3.3036113084042564	1	0.1390934639757536	7640
chr14:102369575-102370075	WDR20	0.0255757354443475	0.2201780822480006	0.0056312163822186	0.0056312163822186	ZNF652	FALSE	ZNF652_direct_+/+	ZNF652_direct_+/+_(240g)	ZNF652_direct_+/+_(712r)	2.305381057427868	1	0.1593986970125351	8513
chr19:50493214-50493714	JOSD2	0.0154217167200252	0.1795421799987864	0.002768848639237	0.002768848639237	ZNF652	FALSE	ZNF652_direct_+/+	ZNF652_direct_+/+_(240g)	ZNF652_direct_+/+_(712r)	2.4035085751504988	1	0.1275434473897679	12172
chr14:102607853-102608353	TECPR2	7.375221320902e-4	0.1658585875437266	1.223243791107e-4	1.223243791107e-4	ZNF652	FALSE	ZNF652_direct_+/+	ZNF652_direct_+/+_(240g)	ZNF652_direct_+/+_(712r)	2.6244296845195	1	0.1996550955393925	48256
chr4:76209041-76209541	SCARB2	0.0300862956630952	0.3988917889293479	0.0120011762993093	0.0120011762993093	ZNF652	FALSE	ZNF652_direct_+/+	ZNF652_direct_+/+_(240g)	ZNF652_direct_+/+_(712r)	6.027898307248351	1	0.2602578033257509	16997
chr16:53503939-53504439	RBL2	0.0514339354374087	0.0520786597255613	0.0026786104219913	0.0026786104219913	ZNF652	FALSE	ZNF652_direct_+/+	ZNF652_direct_+/+_(240g)	ZNF652_direct_+/+_(712r)	3.216071018259816	1	0.0790189472452801	11161
chr19:36085310-36085810	POLR2I	0.0017688394563802	0.0853244127070101	1.509251877886e-4	1.509251877886e-4	ZNF652	FALSE	ZNF652_direct_+/+	ZNF652_direct_+/+_(240g)	ZNF652_direct_+/+_(712r)	2.487308885835436	1	0.1095269927789794	41503
chr2:74002411-74002911	STAMBP	0.0837573521918546	0.1039709532073362	0.0087083317455096	0.0087083317455096	ZNF652	FALSE	ZNF652_direct_+/+	ZNF652_direct_+/+_(240g)	ZNF652_direct_+/+_(712r)	2.4517341711889338	1	0.1015385916779002	15093
chr17:78232796-78233296	SYNGR2	0.0379277774101294	0.1752788546065798	0.0066479373822207	0.0066479373822207	ZNF652	FALSE	ZNF652_direct_+/+	ZNF652_direct_+/+_(240g)	ZNF652_direct_+/+_(712r)	3.3036113084042564	1	0.1390934639757536	12180
chr19:50550466-50550966	EMC10	0.018764462703714	0.2327494495470786	0.0043674183653361	0.0043674183653361	ZNF652	FALSE	ZNF652_direct_+/+	ZNF652_direct_+/+_(240g)	ZNF652_direct_+/+_(712r)	2.597624348435896	1	0.1556252094493239	32599
chr17:74281042-74281542	KIF19	4.786756848604e-4	0.3300852660649165	1.580037907959e-4	1.580037907959e-4	ZNF652	FALSE	ZNF652_direct_+/+	ZNF652_direct_+/+_(240g)	ZNF652_direct_+/+_(712r)	6.688612720069048	1	0.2772868695334765	11298
chr17:78210249-78210749	TMEM235	2.837540075318e-4	0.2791913381764052	7.922166107572788e-5	7.922166107572788e-5	ZNF652	FALSE	ZNF652_direct_+/+	ZNF652_direct_+/+_(240g)	ZNF652_direct_+/+_(712r)	2.269544292183248	1	0.2362655019949335	45448
chr17:78214800-78215300	TMEM235	1.139712569373e-4	0.146461277957616	1.6692375941484268e-5	1.6692375941484268e-5	ZNF652	FALSE	ZNF652_direct_+/+	ZNF652_direct_+/+_(240g)	ZNF652_direct_+/+_(712r)	2.269544292183248	1	0.2362655019949335	54111
chr3:50263154-50263654	SEMA3B	5.155641389631e-4	0.4086588570755007	2.106898517777e-4	2.106898517777e-4	ZNF652	FALSE	ZNF652_direct_+/+	ZNF652_direct_+/+_(240g)	ZNF652_direct_+/+_(712r)	4.436259284558831	1	0.282477056362577	30558
chr13:112690745-112691245	ATP11A	0.0347726715155707	0.1753599060376272	0.0060977324096477	0.0060977324096477	ZNF652	FALSE	ZNF652_direct_+/+	ZNF652_direct_+/+_(240g)	ZNF652_direct_+/+_(712r)	3.262332760895589	1	0.155940258914682	4224
chr17:78115858-78116358	SYNGR2	0.0094301730983723	0.1988723019479902	0.0018754002318413	0.0018754002318413	ZNF652	FALSE	ZNF652_direct_+/+	ZNF652_direct_+/+_(240g)	ZNF652_direct_+/+_(712r)	3.3036113084042564	1	0.1390934639757536	19194
chr16:15671235-15671735	NDE1	0.0445892614131046	0.3841865250796628	0.0171305933981693	0.0171305933981693	ZNF652	FALSE	ZNF652_direct_+/+	ZNF652_direct_+/+_(240g)	ZNF652_direct_+/+_(712r)	3.2358879405567387	1	0.2593095629581826	18602
chr19:4874082-4874582	PLIN3	0.0827188738188619	0.1790628236732027	0.0148118751170727	0.0148118751170727	ZNF652	FALSE	ZNF652_direct_+/+	ZNF652_direct_+/+_(240g)	ZNF652_direct_+/+_(712r)	3.625018942358629	1	0.1401690129298578	6160
chr20:48787040-48787540	PREX1	5.354139473346e-4	0.1520655324664001	8.141800699138662e-5	8.141800699138662e-5	ZNF652	FALSE	ZNF652_direct_+/+	ZNF652_direct_+/+_(240g)	ZNF652_direct_+/+_(712r)	2.577666187191315	1	0.177333094047157	57135
chr16:57259367-57259867	PLLP	0.0013822406094895	0.5103958399363888	7.054898568745e-4	7.054898568745e-4	ZNF652	FALSE	ZNF652_direct_+/+	ZNF652_direct_+/+_(240g)	ZNF652_direct_+/+_(712r)	5.367193218119385	1	0.3148783818715762	33098
chr17:78108807-78109307	SYNGR2	0.0016492014410222	0.1531266676464855	2.525367209415e-4	2.525367209415e-4	ZNF652	FALSE	ZNF652_direct_+/+	ZNF652_direct_+/+_(240g)	ZNF652_direct_+/+_(712r)	3.3036113084042564	1	0.1390934639757536	36523
chr19:1388823-1389323	NDUFS7	0.1007064830915425	0.2340398452962212	0.0235693297230711	0.0235693297230711	ZNF652	FALSE	ZNF652_direct_+/+	ZNF652_direct_+/+_(240g)	ZNF652_direct_+/+_(712r)	3.642952467243709	1	0.1976560711558238	6346
chr15:31801717-31802217	OTUD7A	3.3577232569436366e-5	0.3390960284453866	1.1385906210482956e-5	1.1385906210482956e-5	ZNF652	FALSE	ZNF652_direct_+/+	ZNF652_direct_+/+_(240g)	ZNF652_direct_+/+_(712r)	14.240505805569429	1	0.370448824779636	4865
chr2:231613363-231613863	PTMA	0.0145196172322864	0.4117940540353503	0.0059790920431247	0.0059790920431247	ZNF652	FALSE	ZNF652_direct_+/+	ZNF652_direct_+/+_(240g)	ZNF652_direct_+/+_(712r)	4.935110192483838	1	0.2902842204031939	26176
chr3:58299996-58300496	PXK	4.825811884959272e-5	0.5404803193976951	2.608256348935981e-5	2.608256348935981e-5	ZNF652	FALSE	ZNF652_direct_+/+	ZNF652_direct_+/+_(240g)	ZNF652_direct_+/+_(712r)	8.04088850887307	1	0.3748803097659033	21971
chr17:74254997-74255497	RPL38	0.0019717998028361	0.0843427125015965	1.663069438813e-4	1.663069438813e-4	ZNF652	FALSE	ZNF652_direct_+/+	ZNF652_direct_+/+_(240g)	ZNF652_direct_+/+_(712r)	3.025821402749814	1	0.1019248900317689	44229
chr17:78764019-78764519	CYTH1	0.0017413450085743	0.0737875810931646	1.284896360313e-4	1.284896360313e-4	ZNF652	FALSE	ZNF652_direct_+/+	ZNF652_direct_+/+_(240g)	ZNF652_direct_+/+_(712r)	2.9060929951909324	1	0.1290663246144328	51721
chr8:25171168-25171668	DOCK5	1.7739901391565783e-5	0.2656276697512919	4.712208668259319e-6	4.712208668259319e-6	ZNF652	FALSE	ZNF652_direct_+/+	ZNF652_direct_+/+_(240g)	ZNF652_direct_+/+_(712r)	13.637334362394826	1	0.445408340424112	7834
chr16:15678888-15679388	MYH11	0.0165357435350165	0.234055717509352	0.0038702853176389	0.0038702853176389	ZNF652	FALSE	ZNF652_direct_+/+	ZNF652_direct_+/+_(240g)	ZNF652_direct_+/+_(712r)	3.3483011094845603	1	0.1690689327519136	11103
chr7:36824561-36825061	ELMO1	5.110002376043e-4	0.4912627607019674	2.510353874448e-4	2.510353874448e-4	ZNF652	FALSE	ZNF652_direct_+/+	ZNF652_direct_+/+_(240g)	ZNF652_direct_+/+_(712r)	7.701599982638507	1	0.3396162728932929	21898
chr2:231602161-231602661	NCL	0.0381828287583834	0.0796039679500031	0.0030395046767228	0.0030395046767228	ZNF652	FALSE	ZNF652_direct_+/+	ZNF652_direct_+/+_(240g)	ZNF652_direct_+/+_(712r)	3.0647168752097684	1	0.1001736894312736	11339
chr12:109603311-109603811	UBE3B	0.0050253854590792	0.0566706654251066	2.847919379836e-4	2.847919379836e-4	ZNF652	FALSE	ZNF652_direct_+/+	ZNF652_direct_+/+_(240g)	ZNF652_direct_+/+_(712r)	3.0008065796097787	1	0.0772059111539528	35567
chr19:3493039-3493539	DOHH	0.0248626237043249	0.1613225393703871	0.004010901591392	0.004010901591392	ZNF652	FALSE	ZNF652_direct_+/+	ZNF652_direct_+/+_(240g)	ZNF652_direct_+/+_(712r)	2.1706232136288044	1	0.11649176260999	24052
chr19:36095667-36096167	TBCB	0.0201098315443705	0.2404176589331098	0.0048347586214367	0.0048347586214367	ZNF652	FALSE	ZNF652_direct_+/+	ZNF652_direct_+/+_(240g)	ZNF652_direct_+/+_(712r)	2.247596123771345	1	0.1767897970745736	39011
chr10:664886-665386	DIP2C	0.0081832201022988	0.3945039566047454	0.0032283127081243	0.0032283127081243	ZNF652	FALSE	ZNF652_direct_+/+	ZNF652_direct_+/+_(240g)	ZNF652_direct_+/+_(712r)	3.805498318391861	1	0.227105837997267	18909
chr17:78118481-78118981	TMEM235	0.0016673770538713	0.4361192020394324	7.271751502332e-4	7.271751502332e-4	ZNF652	FALSE	ZNF652_direct_+/+	ZNF652_direct_+/+_(240g)	ZNF652_direct_+/+_(712r)	2.269544292183248	1	0.2362655019949335	58734
chr1:156105515-156106015	PAQR6	0.0107598680032509	0.0762430031710258	8.203646502916e-4	8.203646502916e-4	ZNF652	FALSE	ZNF652_direct_+/+	ZNF652_direct_+/+_(240g)	ZNF652_direct_+/+_(712r)	2.628252042827792	1	0.12249747444456	20242
chr7:139571735-139572235	HIPK2	0.0042218361689129	0.4618036224060532	0.0019496592360089	0.0019496592360089	ZNF652	FALSE	ZNF652_direct_+/+	ZNF652_direct_+/+_(240g)	ZNF652_direct_+/+_(712r)	2.2667128230091933	1	0.2378232404187226	34212
chr10:71896333-71896833	CHST3	0.0024620159145272	0.2219648386009783	5.46480965101e-4	5.46480965101e-4	ZNF652	FALSE	ZNF652_direct_+/+	ZNF652_direct_+/+_(240g)	ZNF652_direct_+/+_(712r)	3.497125853688213	1	0.2528606892722732	37195
chr6:110801189-110801689	CDK19	1.2189413863317689e-5	0.1121170678390551	1.3666413410319085e-6	1.3666413410319085e-6	ZNF652	FALSE	ZNF652_direct_+/+	ZNF652_direct_+/+_(240g)	ZNF652_direct_+/+_(712r)	8.089774030063777	1	0.2960932596738907	24238
chr18:74585581-74586081	CNDP1	1.024643450718e-4	0.2426395739613304	2.486190503446616e-5	2.486190503446616e-5	ZNF652	FALSE	ZNF652_direct_+/+	ZNF652_direct_+/+_(240g)	ZNF652_direct_+/+_(712r)	3.097308919059353	1	0.3109295765167075	51364
chr18:74585581-74586081	DIPK1C	0.0025894738867131	0.0837259717926208	2.168062175966e-4	2.168062175966e-4	ZNF652	FALSE	ZNF652_direct_+/+	ZNF652_direct_+/+_(240g)	ZNF652_direct_+/+_(712r)	3.5007922955676154	1	0.1925039075098209	31643
chr18:74458881-74459381	CNDP1	9.124985881038848e-5	0.3129669966469253	2.8558194256343253e-5	2.8558194256343253e-5	ZNF652	FALSE	ZNF652_direct_+/+	ZNF652_direct_+/+_(240g)	ZNF652_direct_+/+_(712r)	3.097308919059353	1	0.3109295765167075	53868
chr9:137074415-137074915	PTGDS	3.8314621993700285e-5	0.5036260904302745	1.9296243281001084e-5	1.9296243281001084e-5	ZNF652	FALSE	ZNF652_direct_+/+	ZNF652_direct_+/+_(240g)	ZNF652_direct_+/+_(712r)	8.193336690412018	1	0.3701534725654496	23562
chr9:137085307-137085807	ABCA2	1.238957135553e-4	0.4025531556928411	4.987461046851288e-5	4.987461046851288e-5	ZNF652	FALSE	ZNF652_direct_+/+	ZNF652_direct_+/+_(240g)	ZNF652_direct_+/+_(712r)	8.950263932957615	1	0.3835751197949286	1560
chr17:78235475-78235975	SYNGR2	0.0032935565303778	0.189110375468703	6.228457120871e-4	6.228457120871e-4	ZNF652	FALSE	ZNF652_direct_+/+	ZNF652_direct_+/+_(240g)	ZNF652_direct_+/+_(712r)	3.3036113084042564	1	0.1390934639757536	33013
chr20:34992162-34992662	TRPC4AP	0.003833009817737	0.1591809773153351	6.101422488466e-4	6.101422488466e-4	ZNF652	FALSE	ZNF652_direct_+/+	ZNF652_direct_+/+_(240g)	ZNF652_direct_+/+_(712r)	3.046183604205297	1	0.159926595874849	10269
chr6:163328791-163329291	QKI	1.3206020264502036e-6	0.3865428825761397	5.104693140399532e-7	5.104693140399532e-7	ZNF652	FALSE	ZNF652_direct_+/+	ZNF652_direct_+/+_(240g)	ZNF652_direct_+/+_(712r)	4.2072024406488815	1	0.358708083658804	49059
chr17:16376630-16377130	UBB	0.0135693453537725	0.1548807928625201	0.0021016309670176	0.0021016309670176	ZNF652	FALSE	ZNF652_direct_+/+	ZNF652_direct_+/+_(240g)	ZNF652_direct_+/+_(712r)	2.2612487235412044	1	0.1658231205041108	36055
chr17:78209484-78209984	SYNGR2	0.0010009263764461	0.1723493518240894	1.725090122041e-4	1.725090122041e-4	ZNF652	FALSE	ZNF652_direct_+/+	ZNF652_direct_+/+_(240g)	ZNF652_direct_+/+_(712r)	3.3036113084042564	1	0.1390934639757536	38368
chr8:29222976-29223476	KIF13B	8.9543115207836e-5	0.1467549091280581	1.3140891735369212e-5	1.3140891735369212e-5	ZNF652	FALSE	ZNF652_direct_+/+	ZNF652_direct_+/+_(240g)	ZNF652_direct_+/+_(712r)	6.537514339375528	1	0.2952171378354959	25457
chr17:78230231-78230731	AFMID	0.0701480207693796	0.2594326629051112	0.0181986878257232	0.0181986878257232	ZNF652	FALSE	ZNF652_direct_+/+	ZNF652_direct_+/+_(240g)	ZNF652_direct_+/+_(712r)	2.4213694908056698	1	0.1505072018462029	9277
chr4:55373422-55373922	TMEM165	0.054166279072877	0.7087984206167964	0.0383929730575438	0.0383929730575438	ZNF652	FALSE	ZNF652_direct_+/+	ZNF652_direct_+/+_(240g)	ZNF652_direct_+/+_(712r)	16.188410246783796	1	0.4366826268522754	1803
chr12:109996798-109997298	GLTP	0.0011878849643527	0.0567219802159572	6.737918744684871e-5	6.737918744684871e-5	ZNF652	FALSE	ZNF652_direct_+/+	ZNF652_direct_+/+_(240g)	ZNF652_direct_+/+_(712r)	2.30993273264501	1	0.170431411772633	52886
chr20:48904840-48905340	PREX1	3.403333611131e-4	0.2679947888939181	9.120756726508644e-5	9.120756726508644e-5	ZNF652	FALSE	ZNF652_direct_+/+	ZNF652_direct_+/+_(240g)	ZNF652_direct_+/+_(712r)	2.577666187191315	1	0.177333094047157	49468
chr19:1477970-1478470	RPS15	0.0172025015091718	0.0998544921289719	0.0017177470515462	0.0017177470515462	ZNF652	FALSE	ZNF652_direct_+/+	ZNF652_direct_+/+_(240g)	ZNF652_direct_+/+_(712r)	2.2202132131020185	1	0.0974446012807233	19320
chr7:5564182-5564682	ACTB	0.0014367610038006	0.2255280505116036	3.240299082382e-4	3.240299082382e-4	ZNF652	FALSE	ZNF652_direct_+/+	ZNF652_direct_+/+_(240g)	ZNF652_direct_+/+_(712r)	5.835069270431155	1	0.2038143062866758	14984
chr22:37927942-37928442	POLR2F	2.008989716128e-4	0.2008249282872356	4.034552156712585e-5	4.034552156712585e-5	ZNF652	FALSE	ZNF652_direct_+/+	ZNF652_direct_+/+_(240g)	ZNF652_direct_+/+_(712r)	2.3093294075887463	1	0.2360395561957974	59260
chr19:1325862-1326362	NDUFS7	2.696109364716e-4	0.1246433144880629	3.3605200744055806e-5	3.3605200744055806e-5	ZNF652	FALSE	ZNF652_direct_+/+	ZNF652_direct_+/+_(240g)	ZNF652_direct_+/+_(712r)	3.642952467243709	1	0.1976560711558238	45681
chr17:78209484-78209984	AFMID	0.0011367948568385	0.2374275163008741	2.699063794027e-4	2.699063794027e-4	ZNF652	FALSE	ZNF652_direct_+/+	ZNF652_direct_+/+_(240g)	ZNF652_direct_+/+_(712r)	2.4213694908056698	1	0.1505072018462029	44314
chr12:109640036-109640536	MVK	0.0017961228785136	0.1710922793720452	3.073027573171e-4	3.073027573171e-4	ZNF652	FALSE	ZNF652_direct_+/+	ZNF652_direct_+/+_(240g)	ZNF652_direct_+/+_(712r)	4.351285010510709	1	0.1718854471321296	36777
chr14:105302142-105302642	PACS2	0.0011199246834274	0.1352856778472849	1.515097699353e-4	1.515097699353e-4	ZNF652	FALSE	ZNF652_direct_+/+	ZNF652_direct_+/+_(240g)	ZNF652_direct_+/+_(712r)	3.7864774143872513	1	0.184510962599164	11255
chr9:136948958-136949458	PTGDS	2.983093536103417e-5	0.4687510926991556	1.3983283546722648e-5	1.3983283546722648e-5	ZNF652	FALSE	ZNF652_direct_+/+	ZNF652_direct_+/+_(240g)	ZNF652_direct_+/+_(712r)	8.193336690412018	1	0.3701534725654496	9173
chr16:15688252-15688752	NDE1	0.0136244034646528	0.3773117419819359	0.0051406474047129	0.0051406474047129	ZNF652	FALSE	ZNF652_direct_+/+	ZNF652_direct_+/+_(240g)	ZNF652_direct_+/+_(712r)	3.2358879405567387	1	0.2593095629581826	9109
chr17:78105313-78105813	TMC6	3.363934048331e-4	0.1112504930916539	3.7423932160465296e-5	3.7423932160465296e-5	ZNF652	FALSE	ZNF652_direct_+/+	ZNF652_direct_+/+_(240g)	ZNF652_direct_+/+_(712r)	3.680037682405115	1	0.2176051586575971	41277
chr17:78145370-78145870	AFMID	2.292207834453e-4	0.2196515417035758	5.0348698474280055e-5	5.0348698474280055e-5	ZNF652	FALSE	ZNF652_direct_+/+	ZNF652_direct_+/+_(240g)	ZNF652_direct_+/+_(712r)	2.4213694908056698	1	0.1505072018462029	37840
chr12:719513-720013	NINJ2	2.695319064797e-4	0.0661186340159352	1.7821081480150336e-5	1.7821081480150336e-5	ZNF652	FALSE	ZNF652_direct_+/+	ZNF652_direct_+/+_(240g)	ZNF652_direct_+/+_(712r)	3.887087627949279	1	0.2250784339949488	43756
chr22:41445921-41446421	TOB2	0.003238518010311	0.1362193790630868	4.411489124491e-4	4.411489124491e-4	ZNF652	FALSE	ZNF652_direct_+/+	ZNF652_direct_+/+_(240g)	ZNF652_direct_+/+_(712r)	2.945058814252256	1	0.1767963171629818	32267
chr17:78734338-78734838	CYTH1	4.183250799745e-4	0.0675325414824248	2.8250555816521035e-5	2.8250555816521035e-5	ZNF652	FALSE	ZNF652_direct_+/+	ZNF652_direct_+/+_(240g)	ZNF652_direct_+/+_(712r)	2.9060929951909324	1	0.1290663246144328	45085
chr18:24178194-24178694	OSBPL1A	0.0046394548927827	0.3393045826111897	0.001574188305939	0.001574188305939	ZNF652	FALSE	ZNF652_direct_+/+	ZNF652_direct_+/+_(240g)	ZNF652_direct_+/+_(712r)	8.868361859994708	1	0.274627101328934	15437
chr19:18157657-18158157	ARRDC2	0.0037614860492	0.0895928817354292	3.370023747554e-4	3.370023747554e-4	ZNF652	FALSE	ZNF652_direct_+/+	ZNF652_direct_+/+_(240g)	ZNF652_direct_+/+_(712r)	4.32375857039282	1	0.1668804025293836	22708
chr1:31804949-31805449	PTP4A2	3.229328229307e-4	0.1870833547871658	6.041535588476872e-5	6.041535588476872e-5	ZNF652	FALSE	ZNF652_direct_+/+	ZNF652_direct_+/+_(240g)	ZNF652_direct_+/+_(712r)	3.376291189209555	1	0.1834169431254533	42382
chr17:49356271-49356771	ZNF652	0.0024392925843904	0.3211614293203985	7.834066929335e-4	7.834066929335e-4	ZNF652	FALSE	ZNF652_direct_+/+	ZNF652_direct_+/+_(240g)	ZNF652_direct_+/+_(712r)	17.793394699225004	1	1	3471
chr19:1273381-1273881	NDUFS7	1.688181976506e-4	0.1010121016607499	1.705268094327021e-5	1.705268094327021e-5	ZNF652	FALSE	ZNF652_direct_+/+	ZNF652_direct_+/+_(240g)	ZNF652_direct_+/+_(712r)	3.642952467243709	1	0.1976560711558238	48016
chr19:36002444-36002944	TBCB	3.523797657433e-4	0.0890751101777214	3.138826645799175e-5	3.138826645799175e-5	ZNF652	FALSE	ZNF652_direct_+/+	ZNF652_direct_+/+_(240g)	ZNF652_direct_+/+_(712r)	2.247596123771345	1	0.1767897970745736	29095
chr4:6729608-6730108	MRFAP1	0.0088148481862272	0.0922869051322537	8.134950583175e-4	8.134950583175e-4	ZNF652	FALSE	ZNF652_direct_+/+	ZNF652_direct_+/+_(240g)	ZNF652_direct_+/+_(712r)	1.9765535175226543	1	0.1010837463770403	42748
chr2:219282334-219282834	DNAJB2	0.0879919301801957	0.2149150275986563	0.0189107881031358	0.0189107881031358	ZNF652	FALSE	ZNF652_direct_+/+	ZNF652_direct_+/+_(240g)	ZNF652_direct_+/+_(712r)	2.034703528264632	1	0.1371722491216829	10817
chrX:50813135-50813635	SHROOM4	0.0758123539318149	0.5441058211654646	0.0412499430905569	0.0412499430905569	ZNF704	FALSE	ZNF704_direct_+/+	ZNF704_direct_+/+_(138g)	ZNF704_direct_+/+_(321r)	1.596987946506717	1	0.247127906310112	9976
chr15:83653723-83654223	ADAMTSL3	0.0175995069619547	0.0688517591124435	0.0012117570138422	0.0012117570138422	ZNF704	FALSE	ZNF704_direct_+/+	ZNF704_direct_+/+_(138g)	ZNF704_direct_+/+_(321r)	1.11433299443945	1	0.0828366781779515	35676
chr11:117098286-117098786	SIK3	0.0013076267716668	0.4328398142184103	5.659929289152e-4	5.659929289152e-4	ZNF704	FALSE	ZNF704_direct_+/+	ZNF704_direct_+/+_(138g)	ZNF704_direct_+/+_(321r)	0.8624279874148363	1	0.24221988956949	53169
chr13:96089833-96090333	UGGT2	0.0967034083110144	0.1952848319064136	0.0188847088367937	0.0188847088367937	ZNF704	FALSE	ZNF704_direct_+/+	ZNF704_direct_+/+_(138g)	ZNF704_direct_+/+_(321r)	1.4702540857272342	1	0.0679161471574657	14613
chr5:137499077-137499577	SPOCK1	0.0197353516503869	0.638076175406179	0.0125926577013749	0.0125926577013749	ZNF704	FALSE	ZNF704_direct_+/+	ZNF704_direct_+/+_(138g)	ZNF704_direct_+/+_(321r)	2.279054803985744	1	0.2830392227193212	30445
chr17:27968216-27968716	NLK	0.0245322241631854	0.0675439199810435	0.0016570025858352	0.0016570025858352	ZNF704	FALSE	ZNF704_direct_+/+	ZNF704_direct_+/+_(138g)	ZNF704_direct_+/+_(321r)	0.8949019432880225	1	0.1101006455197131	34971
chr6:18122427-18122927	KIF13A	0.0149354924554004	0.4037166595329772	0.0060297071225742	0.0060297071225742	ZNF704	FALSE	ZNF704_direct_+/+	ZNF704_direct_+/+_(138g)	ZNF704_direct_+/+_(321r)	0.9164562526070826	1	0.1986052370133147	42029
chr9:132146575-132147075	MED27	0.0016389113705292	0.0755265323608755	1.237812926628e-4	1.237812926628e-4	ZNF704	FALSE	ZNF704_direct_+/+	ZNF704_direct_+/+_(138g)	ZNF704_direct_+/+_(321r)	1.7021457057651423	1	0.0554893120799661	48119
chr15:31975128-31975628	OTUD7A	0.0089227101098791	0.3361856968235246	0.002999687515844	0.002999687515844	ZNF704	FALSE	ZNF704_direct_+/+	ZNF704_direct_+/+_(138g)	ZNF704_direct_+/+_(321r)	0.9569619305478944	1	0.2264220970070383	47075
chr19:58150400-58150900	ZNF135	0.0361844516781342	0.0754261439393333	0.0027292536606408	0.0027292536606408	ZNF704	FALSE	ZNF704_direct_+/+	ZNF704_direct_+/+_(138g)	ZNF704_direct_+/+_(321r)	1.7499899432551214	1	0.0823556850409223	4335
chr11:126416431-126416931	KIRREL3	1.402246707254e-4	0.3392033731431659	4.756468130796833e-5	4.756468130796833e-5	ZNF704	FALSE	ZNF704_direct_+/+	ZNF704_direct_+/+_(138g)	ZNF704_direct_+/+_(321r)	1.6915910469942992	1	0.1947293908240618	59239
chr1:77683312-77683812	AK5	9.411861200735e-4	0.110387470066289	1.038951546564e-4	1.038951546564e-4	ZNF704	FALSE	ZNF704_direct_+/+	ZNF704_direct_+/+_(138g)	ZNF704_direct_+/+_(321r)	1.581271009060659	1	0.1836615055302874	39629
chr4:87978469-87978969	PKD2	0.0589076668801848	0.0589392965921626	0.0034719764498035	0.0034719764498035	ZNF704	FALSE	ZNF704_direct_+/+	ZNF704_direct_+/+_(138g)	ZNF704_direct_+/+_(321r)	1.496492911465437	1	0.0704875986152839	21616
chr11:117643756-117644256	DSCAML1	9.248752213259134e-5	0.3661665933169223	3.386584090361442e-5	3.386584090361442e-5	ZNF704	FALSE	ZNF704_direct_+/+	ZNF704_direct_+/+_(138g)	ZNF704_direct_+/+_(321r)	3.637519980940545	1	0.2378410148287569	42849
chr7:103149033-103149533	ARMC10	0.0262955369607746	0.0515558005282671	0.0013556874583333	0.0013556874583333	ZNF704	FALSE	ZNF704_direct_+/+	ZNF704_direct_+/+_(138g)	ZNF704_direct_+/+_(321r)	0.8149164988185731	1	0.0633266054236711	17044
chr4:41152510-41153010	APBB2	7.068329214171262e-5	0.2792718585714051	1.973985436636168e-5	1.973985436636168e-5	ZNF704	FALSE	ZNF704_direct_+/+	ZNF704_direct_+/+_(138g)	ZNF704_direct_+/+_(321r)	3.1794914394620792	1	0.2753238526424627	47299
chr4:98374586-98375086	RAP1GDS1	0.0298274701718524	0.2622734060232531	0.0078229521950287	0.0078229521950287	ZNF704	FALSE	ZNF704_direct_+/+	ZNF704_direct_+/+_(138g)	ZNF704_direct_+/+_(321r)	1.1416162637380995	1	0.1231535006266166	25769
chr10:66941456-66941956	LRRTM3	0.0238641131266332	0.299607325100715	0.0071498630997714	0.0071498630997714	ZNF704	FALSE	ZNF704_direct_+/+	ZNF704_direct_+/+_(138g)	ZNF704_direct_+/+_(321r)	3.1449310486909563	1	0.1939343207704303	26923
chr17:19344264-19344764	EPN2	0.0367142929433922	0.4557963304028022	0.0167342399969316	0.0167342399969316	ZNF704	FALSE	ZNF704_direct_+/+	ZNF704_direct_+/+_(138g)	ZNF704_direct_+/+_(321r)	2.0582286735075472	1	0.1879901157141941	15327
chr11:127003198-127003698	KIRREL3	0.0141422169406323	0.4633311265013186	0.0065525293063292	0.0065525293063292	ZNF704	FALSE	ZNF704_direct_+/+	ZNF704_direct_+/+_(138g)	ZNF704_direct_+/+_(321r)	1.6915910469942992	1	0.1947293908240618	39997
chr14:47674955-47675455	MDGA2	0.0873406898384249	0.6450279690174815	0.056337187779065	0.056337187779065	ZNF704	FALSE	ZNF704_direct_+/+	ZNF704_direct_+/+_(138g)	ZNF704_direct_+/+_(321r)	1.7293991418170809	1	0.1498288579508273	18301
chrX:65035134-65035634	ZC4H2	0.4139000914937906	0.1811160803578688	0.0749639622311186	0.0749639622311186	ZNF704	FALSE	ZNF704_direct_+/+	ZNF704_direct_+/+_(138g)	ZNF704_direct_+/+_(321r)	2.732416888288666	1	0.0758386814075136	15
chr10:121927795-121928295	ATE1	0.0154729982606916	0.0662299740896123	0.0010247762738942	0.0010247762738942	ZNF704	FALSE	ZNF704_direct_+/+	ZNF704_direct_+/+_(138g)	ZNF704_direct_+/+_(321r)	1.7198371321632469	1	0.0840743481268255	6519
chr12:27545470-27545970	PPFIBP1	0.0222142101629526	0.2307831553819856	0.0051266655157247	0.0051266655157247	ZNF704	FALSE	ZNF704_direct_+/+	ZNF704_direct_+/+_(138g)	ZNF704_direct_+/+_(321r)	1.972996356279069	1	0.1191144192526391	11817
chr9:95048276-95048776	AOPEP	4.334646218108e-4	0.2419093692651736	1.04859153261e-4	1.04859153261e-4	ZNF704	FALSE	ZNF704_direct_+/+	ZNF704_direct_+/+_(138g)	ZNF704_direct_+/+_(321r)	1.5944537693071006	1	0.1919866673141236	1123
chr4:41360414-41360914	APBB2	0.0061681703492441	0.3817418998647675	0.0023546490678099	0.0023546490678099	ZNF704	FALSE	ZNF704_direct_+/+	ZNF704_direct_+/+_(138g)	ZNF704_direct_+/+_(321r)	3.1794914394620792	1	0.2753238526424627	12934
chr4:82561219-82561719	SCD5	0.00653663404895	0.1749308321991993	0.0011434588339644	0.0011434588339644	ZNF704	FALSE	ZNF704_direct_+/+	ZNF704_direct_+/+_(138g)	ZNF704_direct_+/+_(321r)	0.7929687704939732	1	0.2422206681384525	42439
chr19:30222418-30222918	ZNF536	0.0039393455037378	0.7244143166953819	0.0028537182813173	0.0028537182813173	ZNF704	FALSE	ZNF704_direct_+/+	ZNF704_direct_+/+_(138g)	ZNF704_direct_+/+_(321r)	1.5098535968259723	1	0.2577332612573	56049
chr19:56507436-56507936	ZNF471	0.0284179531590353	0.0542861998504306	0.0015427026845315	0.0015427026845315	ZNF704	FALSE	ZNF704_direct_+/+	ZNF704_direct_+/+_(138g)	ZNF704_direct_+/+_(321r)	0.7463281718194364	1	0.0560491858143836	45790
chr13:97433682-97434182	MBNL2	0.0012236988720089	0.1453119161499945	1.778180278822e-4	1.778180278822e-4	ZNF704	FALSE	ZNF704_direct_+/+	ZNF704_direct_+/+_(138g)	ZNF704_direct_+/+_(321r)	0.8072897084831667	1	0.1754987590415948	54425
chr3:15436155-15436655	SH3BP5	0.0440639228075379	0.2144929776258548	0.0094514020088646	0.0094514020088646	ZNF704	FALSE	ZNF704_direct_+/+	ZNF704_direct_+/+_(138g)	ZNF704_direct_+/+_(321r)	1.9588994610450865	1	0.0917208002196662	30804
chr6:161132189-161132689	AGPAT4	1.4347062358e-4	0.2065087092531619	2.9627933291254608e-5	2.9627933291254608e-5	ZNF704	FALSE	ZNF704_direct_+/+	ZNF704_direct_+/+_(138g)	ZNF704_direct_+/+_(321r)	0.9127673168226544	1	0.2271724947499956	62652
chr6:84052092-84052592	CEP162	0.0284547527627231	0.0885898536980313	0.0025208023842632	0.0025208023842632	ZNF704	FALSE	ZNF704_direct_+/+	ZNF704_direct_+/+_(138g)	ZNF704_direct_+/+_(321r)	0.8932169619787617	1	0.050856378931719	58681
chr16:844721-845221	SOX8	4.892990854109e-4	0.2334912056000047	1.142470333515e-4	1.142470333515e-4	ZNF704	FALSE	ZNF704_direct_+/+	ZNF704_direct_+/+_(138g)	ZNF704_direct_+/+_(321r)	0.7599377967669249	1	0.1130560064372225	62130
chr11:117052643-117053143	SIK3	0.0216487474446413	0.6597322225782263	0.0142823762676879	0.0142823762676879	ZNF704	FALSE	ZNF704_direct_+/+	ZNF704_direct_+/+_(138g)	ZNF704_direct_+/+_(321r)	0.8624279874148363	1	0.24221988956949	59872
chr9:95101040-95101540	AOPEP	8.379836889827212e-5	0.2248256123018307	1.884001959744872e-5	1.884001959744872e-5	ZNF704	FALSE	ZNF704_direct_+/+	ZNF704_direct_+/+_(138g)	ZNF704_direct_+/+_(321r)	1.5944537693071006	1	0.1919866673141236	65183
chr10:121559266-121559766	ATE1	0.0146974510659308	0.0869890440206215	0.0012785172177651	0.0012785172177651	ZNF704	FALSE	ZNF704_direct_+/+	ZNF704_direct_+/+_(138g)	ZNF704_direct_+/+_(321r)	1.7198371321632469	1	0.0840743481268255	27954
chr4:41256512-41257012	APBB2	0.0087505649625119	0.1882006230762583	0.001646861778214	0.001646861778214	ZNF704	FALSE	ZNF704_direct_+/+	ZNF704_direct_+/+_(138g)	ZNF704_direct_+/+_(321r)	3.1794914394620792	1	0.2753238526424627	42785
chr6:90296565-90297065	BACH2	0.0363471655999497	0.1936254454959411	0.007037736131805	0.007037736131805	ZNF704	FALSE	ZNF704_direct_+/+	ZNF704_direct_+/+_(138g)	ZNF704_direct_+/+_(321r)	1.0087136323930763	1	0.1293201149614766	52654
chr10:132265535-132266035	JAKMIP3	0.0012208379667063	0.0694453673082188	8.47815410217428e-5	8.47815410217428e-5	ZNF704	FALSE	ZNF704_direct_+/+	ZNF704_direct_+/+_(138g)	ZNF704_direct_+/+_(321r)	1.3321809355029353	1	0.0936230284599201	67433
chr4:95190760-95191260	UNC5C	8.599919400066e-4	0.4413622248237273	3.795679559717e-4	3.795679559717e-4	ZNF704	FALSE	ZNF704_direct_+/+	ZNF704_direct_+/+_(138g)	ZNF704_direct_+/+_(321r)	1.4828233737192955	1	0.2777693661106912	56580
chr2:48314220-48314720	FOXN2	0.0057202621285959	0.2677988623871561	0.0015318796905943	0.0015318796905943	ZNF704	FALSE	ZNF704_direct_+/+	ZNF704_direct_+/+_(138g)	ZNF704_direct_+/+_(321r)	1.665325919041052	1	0.1593090682309423	45391
chr19:30686692-30687192	ZNF536	2.653422465964e-4	0.3305410932655899	8.77065162795329e-5	8.77065162795329e-5	ZNF704	FALSE	ZNF704_direct_+/+	ZNF704_direct_+/+_(138g)	ZNF704_direct_+/+_(321r)	1.5098535968259723	1	0.2577332612573	48772
chr16:983116-983616	SOX8	0.0022443125902551	0.1996418065054152	4.480586198813e-4	4.480586198813e-4	ZNF704	FALSE	ZNF704_direct_+/+	ZNF704_direct_+/+_(138g)	ZNF704_direct_+/+_(321r)	0.7599377967669249	1	0.1130560064372225	35602
chr1:9997621-9998121	UBE4B	0.0027009695665363	0.1522353439447921	4.11183030946e-4	4.11183030946e-4	ZNF704	FALSE	ZNF704_direct_+/+	ZNF704_direct_+/+_(138g)	ZNF704_direct_+/+_(321r)	1.6679848971713975	1	0.1120917233908213	34054
chr21:17512703-17513203	CXADR	0.1064075855034956	0.0689244883393014	0.0073340883862489	0.0073340883862489	ZNF704	FALSE	ZNF704_direct_+/+	ZNF704_direct_+/+_(138g)	ZNF704_direct_+/+_(321r)	3.674984005410744	1	0.0850520043157209	4725
chr9:95089545-95090045	AOPEP	1.347713732862e-4	0.3681567570563591	4.961699173309058e-5	4.961699173309058e-5	ZNF704	FALSE	ZNF704_direct_+/+	ZNF704_direct_+/+_(138g)	ZNF704_direct_+/+_(321r)	1.5944537693071006	1	0.1919866673141236	65805
chr1:211815535-211816035	LPGAT1	0.0361318339900641	0.558324209182703	0.0201732776388232	0.0201732776388232	ZNF704	FALSE	ZNF704_direct_+/+	ZNF704_direct_+/+_(138g)	ZNF704_direct_+/+_(321r)	1.4160249859661944	1	0.2176158233624846	32630
chr8:9905502-9906002	TNKS	0.0299363332001602	0.1510533415787521	0.0045219831644991	0.0045219831644991	ZNF704	FALSE	ZNF704_direct_+/+	ZNF704_direct_+/+_(138g)	ZNF704_direct_+/+_(321r)	0.8869746799617422	1	0.0784190714692957	53477
chr3:180036883-180037383	PEX5L	0.0173671570222269	0.4818470412397617	0.0083683132259064	0.0083683132259064	ZNF704	FALSE	ZNF704_direct_+/+	ZNF704_direct_+/+_(138g)	ZNF704_direct_+/+_(321r)	3.4547214779570363	1	0.2605900726482953	1862
chr2:192194785-192195285	TMEFF2	0.0739751185852378	0.4997923270380179	0.0369721966606293	0.0369721966606293	ZNF704	FALSE	ZNF704_direct_+/+	ZNF704_direct_+/+_(138g)	ZNF704_direct_+/+_(321r)	1.6597039057221568	1	0.2578885374799335	25422
chr19:57935019-57935519	ZNF135	0.0475101790338939	0.061418019629231	0.0029179811084919	0.0029179811084919	ZNF704	FALSE	ZNF704_direct_+/+	ZNF704_direct_+/+_(138g)	ZNF704_direct_+/+_(321r)	1.7499899432551214	1	0.0823556850409223	13900
chr6:46527824-46528324	SLC25A27	0.0090581220208059	0.1345104691501592	0.0012184122426379	0.0012184122426379	ZNF704	FALSE	ZNF704_direct_+/+	ZNF704_direct_+/+_(138g)	ZNF704_direct_+/+_(321r)	2.0194584192074063	1	0.0832898598602202	24312
chr8:97869275-97869775	MATN2	0.0182313478486007	0.1418028862339369	0.0025852577448664	0.0025852577448664	ZNF704	FALSE	ZNF704_direct_+/+	ZNF704_direct_+/+_(138g)	ZNF704_direct_+/+_(321r)	2.027296365217508	1	0.0958954112593637	36673
chr13:77697459-77697959	SLAIN1	0.0201083559465484	0.6181300242789199	0.0124295785494491	0.0124295785494491	ZNF704	FALSE	ZNF704_direct_+/+	ZNF704_direct_+/+_(138g)	ZNF704_direct_+/+_(321r)	1.246081862600193	1	0.262039839522924	45248
chr6:16296248-16296748	ATXN1	0.0066278666658687	0.2649158503829378	0.0017558269340133	0.0017558269340133	ZNF704	FALSE	ZNF704_direct_+/+	ZNF704_direct_+/+_(138g)	ZNF704_direct_+/+_(321r)	0.9478333920428	1	0.1145692596921558	38819
chr17:27893076-27893576	NLK	0.0028044535040295	0.1465134506736793	4.108901601292e-4	4.108901601292e-4	ZNF704	FALSE	ZNF704_direct_+/+	ZNF704_direct_+/+_(138g)	ZNF704_direct_+/+_(321r)	0.8949019432880225	1	0.1101006455197131	13674
chr4:82798660-82799160	SCD5	0.0089815631241238	0.5412692423117562	0.0048614438669697	0.0048614438669697	ZNF704	FALSE	ZNF704_direct_+/+	ZNF704_direct_+/+_(138g)	ZNF704_direct_+/+_(321r)	0.7929687704939732	1	0.2422206681384525	32386
chr19:30227579-30228079	ZNF536	2.729557969776e-4	0.7212311397340297	1.968642205511e-4	1.968642205511e-4	ZNF704	FALSE	ZNF704_direct_+/+	ZNF704_direct_+/+_(138g)	ZNF704_direct_+/+_(321r)	1.5098535968259723	1	0.2577332612573	33337
chr3:69084659-69085159	FRMD4B	1.286311507733e-4	0.3371093740003056	4.3362766714148777e-5	4.3362766714148777e-5	ZNF704	FALSE	ZNF704_direct_+/+	ZNF704_direct_+/+_(138g)	ZNF704_direct_+/+_(321r)	0.7724052235333458	1	0.2167149827499371	59880
chr11:121112594-121113094	TBCEL	0.0392685562623155	0.143157193978635	0.0056215763261052	0.0056215763261052	ZNF704	FALSE	ZNF704_direct_+/+	ZNF704_direct_+/+_(138g)	ZNF704_direct_+/+_(321r)	1.7761673812212644	1	0.0511654181899946	19064
chr11:96463758-96464258	CCDC82	0.0150848928818451	0.074093670370819	0.0011176950807665	0.0011176950807665	ZNF704	FALSE	ZNF704_direct_+/+	ZNF704_direct_+/+_(138g)	ZNF704_direct_+/+_(321r)	1.5596285435303103	1	0.0788593854558697	35384
chr8:52409678-52410178	ST18	0.0898108067562041	0.8055849655836651	0.0723502356697379	0.0723502356697379	ZNF704	FALSE	ZNF704_direct_+/+	ZNF704_direct_+/+_(138g)	ZNF704_direct_+/+_(321r)	1.109448764736657	1	0.2854260747626048	12239
chr17:28041301-28041801	NLK	0.0054006952420971	0.0699274687662127	3.776569478575e-4	3.776569478575e-4	ZNF704	FALSE	ZNF704_direct_+/+	ZNF704_direct_+/+_(138g)	ZNF704_direct_+/+_(321r)	0.8949019432880225	1	0.1101006455197131	44424
chr4:44448676-44449176	KCTD8	0.2037290521684189	0.2334293168281395	0.0475563334657184	0.0475563334657184	ZNF704	FALSE	ZNF704_direct_+/+	ZNF704_direct_+/+_(138g)	ZNF704_direct_+/+_(321r)	0.7411436517465808	1	0.1676110872657722	939
chr11:116772464-116772964	SIK3	1.930408412705e-4	0.2200548340901607	4.247957029842151e-5	4.247957029842151e-5	ZNF704	FALSE	ZNF704_direct_+/+	ZNF704_direct_+/+_(138g)	ZNF704_direct_+/+_(321r)	0.8624279874148363	1	0.24221988956949	6828
chr14:50715670-50716170	ATL1	0.0038153098727121	0.1508878965211428	5.756840812698e-4	5.756840812698e-4	ZNF704	FALSE	ZNF704_direct_+/+	ZNF704_direct_+/+_(138g)	ZNF704_direct_+/+_(321r)	0.7962803036742017	1	0.0882850226675013	62590
chr9:105279252-105279752	SLC44A1	1.917017575164e-4	0.7634384297303918	1.463524887349e-4	1.463524887349e-4	ZNF704	FALSE	ZNF704_direct_+/+	ZNF704_direct_+/+_(138g)	ZNF704_direct_+/+_(321r)	1.6227086943121465	1	0.2838641316926865	51923
chr6:161367465-161367965	AGPAT4	0.0831336699178402	0.4970733980435141	0.0413235357978887	0.0413235357978887	ZNF704	FALSE	ZNF704_direct_+/+	ZNF704_direct_+/+_(138g)	ZNF704_direct_+/+_(321r)	0.9127673168226544	1	0.2271724947499956	9830
chr19:58034512-58035012	ZNF135	0.0236316207518712	0.0812895285649687	0.0019210033101457	0.0019210033101457	ZNF704	FALSE	ZNF704_direct_+/+	ZNF704_direct_+/+_(138g)	ZNF704_direct_+/+_(321r)	1.7499899432551214	1	0.0823556850409223	43536
chr8:13276410-13276910	DLC1	0.0250749435805251	0.4092030335271718	0.0102607429786735	0.0102607429786735	ZNF704	FALSE	ZNF704_direct_+/+	ZNF704_direct_+/+_(138g)	ZNF704_direct_+/+_(321r)	0.8602043498412283	1	0.1932911490917367	23419
chr11:134124982-134125482	JAM3	0.0141160064920908	0.4207873530742358	0.0059398370077856	0.0059398370077856	ZNF704	FALSE	ZNF704_direct_+/+	ZNF704_direct_+/+_(138g)	ZNF704_direct_+/+_(321r)	0.8750415246305299	1	0.195553300154595	7760
chr4:98293467-98293967	RAP1GDS1	0.0802459674074622	0.2782469415306794	0.0223281950012969	0.0223281950012969	ZNF704	FALSE	ZNF704_direct_+/+	ZNF704_direct_+/+_(138g)	ZNF704_direct_+/+_(321r)	1.1416162637380995	1	0.1231535006266166	25480
chr10:60537774-60538274	ANK3	9.81270926058875e-5	0.4070710830818381	3.994470186675045e-5	3.994470186675045e-5	ZNF704	FALSE	ZNF704_direct_+/+	ZNF704_direct_+/+_(138g)	ZNF704_direct_+/+_(321r)	2.075341024811319	1	0.3010254990692605	49097
chr10:132185623-132186123	JAKMIP3	0.01600832593745	0.121992270988346	0.0019528920358311	0.0019528920358311	ZNF704	FALSE	ZNF704_direct_+/+	ZNF704_direct_+/+_(138g)	ZNF704_direct_+/+_(321r)	1.3321809355029353	1	0.0936230284599201	27596
chr3:197298728-197299228	DLG1	3.646005384265e-4	0.4352619514042437	1.586967418385e-4	1.586967418385e-4	ZNF704	FALSE	ZNF704_direct_+/+	ZNF704_direct_+/+_(138g)	ZNF704_direct_+/+_(321r)	1.343083092475873	1	0.229579927067393	27095
chr4:167233833-167234333	SPOCK3	0.0575718723406801	0.7159084962324546	0.0412161925527031	0.0412161925527031	ZNF704	FALSE	ZNF704_direct_+/+	ZNF704_direct_+/+_(138g)	ZNF704_direct_+/+_(321r)	1.8609249521736435	1	0.2792244046123096	17249
chr17:67993495-67993995	BPTF	0.0236541263606212	0.0643320428990001	0.0015217182717698	0.0015217182717698	ZNF704	FALSE	ZNF704_direct_+/+	ZNF704_direct_+/+_(138g)	ZNF704_direct_+/+_(321r)	1.4667610624714598	1	0.070221389380688	4483
chr13:43128558-43129058	ENOX1	0.0020520970887803	0.10710701580555	2.197939953225e-4	2.197939953225e-4	ZNF704	FALSE	ZNF704_direct_+/+	ZNF704_direct_+/+_(138g)	ZNF704_direct_+/+_(321r)	0.9428174697072732	1	0.1800834963142715	42207
chr8:80874222-80874722	ZNF704	0.0279922475313497	0.2932103463324239	0.00820761659329	0.00820761659329	ZNF704	FALSE	ZNF704_direct_+/+	ZNF704_direct_+/+_(138g)	ZNF704_direct_+/+_(321r)	5.959683845457488	1	1	170
chr2:48415199-48415699	FOXN2	0.031769760320879	0.2448578366369095	0.0077790747826435	0.0077790747826435	ZNF704	FALSE	ZNF704_direct_+/+	ZNF704_direct_+/+_(138g)	ZNF704_direct_+/+_(321r)	1.665325919041052	1	0.1593090682309423	27415
chr6:16639583-16640083	ATXN1	0.004277852491266	0.1528382978629647	6.538196932739e-4	6.538196932739e-4	ZNF704	FALSE	ZNF704_direct_+/+	ZNF704_direct_+/+_(138g)	ZNF704_direct_+/+_(321r)	0.9478333920428	1	0.1145692596921558	60591
chr16:984377-984877	SOX8	0.0031177907510503	0.2559121237932121	7.978804526441e-4	7.978804526441e-4	ZNF704	FALSE	ZNF704_direct_+/+	ZNF704_direct_+/+_(138g)	ZNF704_direct_+/+_(321r)	0.7599377967669249	1	0.1130560064372225	34130
chrX:65034556-65035056	ZC4H2	0.387742808582993	0.0883851660375012	0.0342707125164549	0.0342707125164549	ZNF704	FALSE	ZNF704_direct_+/+	ZNF704_direct_+/+_(138g)	ZNF704_direct_+/+_(321r)	2.732416888288666	1	0.0758386814075136	71
chr15:85044208-85044708	PDE8A	0.0199125215654648	0.5491206879614617	0.0109343775410754	0.0109343775410754	ZNF704	FALSE	ZNF704_direct_+/+	ZNF704_direct_+/+_(138g)	ZNF704_direct_+/+_(321r)	0.9211864212868452	1	0.2119551311452634	59628
chr15:83447026-83447526	SH3GL3	0.0427548652790854	0.6127902730317261	0.0261997655678054	0.0261997655678054	ZNF704	FALSE	ZNF704_direct_+/+	ZNF704_direct_+/+_(138g)	ZNF704_direct_+/+_(321r)	2.405569361031164	1	0.23551440684819341	29239
chr4:107824380-107824880	PAPSS1	0.032126809469196	0.0883743984220364	0.0028391874600595	0.0028391874600595	ZNF704	FALSE	ZNF704_direct_+/+	ZNF704_direct_+/+_(138g)	ZNF704_direct_+/+_(321r)	4.055851016593657	1	0.0778620717696949	17330
chr19:51719172-51719672	ZNF577	0.0197700123006517	0.130696962639495	0.0025838805590406	0.0025838805590406	ZNF704	FALSE	ZNF704_direct_+/+	ZNF704_direct_+/+_(138g)	ZNF704_direct_+/+_(321r)	1.7941239885462064	1	0.0579555922047901	46171
chrX:17020869-17021369	REPS2	0.0841147168980506	0.1995571606802923	0.0167856940756015	0.0167856940756015	ZNF704	FALSE	ZNF704_direct_+/+	ZNF704_direct_+/+_(138g)	ZNF704_direct_+/+_(321r)	0.7934229619013508	1	0.1041358124392412	10784
chr9:94905559-94906059	AOPEP	0.0038168588720833	0.3756395847308109	0.0014337632816855	0.0014337632816855	ZNF704	FALSE	ZNF704_direct_+/+	ZNF704_direct_+/+_(138g)	ZNF704_direct_+/+_(321r)	1.5944537693071006	1	0.1919866673141236	60796
chr9:85741761-85742261	AGTPBP1	0.0032221572751312	0.3029426916861154	9.761289979642e-4	9.761289979642e-4	ZNF704	FALSE	ZNF704_direct_+/+	ZNF704_direct_+/+_(138g)	ZNF704_direct_+/+_(321r)	2.3534066744944115	1	0.1957659089112726	13878
chr9:105447720-105448220	FKTN	0.029630477681693	0.0634806320215885	0.0018809614503354	0.0018809614503354	ZNF704	FALSE	ZNF704_direct_+/+	ZNF704_direct_+/+_(138g)	ZNF704_direct_+/+_(321r)	4.080370059937303	1	0.0718345951581918	3324
chr12:27595158-27595658	PPFIBP1	0.0319318084993671	0.3076354501766944	0.0098233562826588	0.0098233562826588	ZNF704	FALSE	ZNF704_direct_+/+	ZNF704_direct_+/+_(138g)	ZNF704_direct_+/+_(321r)	1.972996356279069	1	0.1191144192526391	35134
chr8:80893650-80894150	ZNF704	0.0142729417800414	0.3105242122314532	0.0044320940024727	0.0044320940024727	ZNF704	FALSE	ZNF704_direct_+/+	ZNF704_direct_+/+_(138g)	ZNF704_direct_+/+_(321r)	5.959683845457488	1	1	19559
chr1:184051521-184052021	COLGALT2	3.287682519346e-4	0.3834741876171995	1.260741383249e-4	1.260741383249e-4	ZNF704	FALSE	ZNF704_direct_+/+	ZNF704_direct_+/+_(138g)	ZNF704_direct_+/+_(321r)	1.568899874711276	1	0.2205291820675515	7678
chr11:126355538-126356038	KIRREL3	4.101567665346e-4	0.2890076171708617	1.185384297626e-4	1.185384297626e-4	ZNF704	FALSE	ZNF704_direct_+/+	ZNF704_direct_+/+_(138g)	ZNF704_direct_+/+_(321r)	1.6915910469942992	1	0.1947293908240618	48783
chr5:39074286-39074786	RICTOR	0.0902117224470278	0.1566980894763375	0.0141360045558188	0.0141360045558188	ZNF704	FALSE	ZNF704_direct_+/+	ZNF704_direct_+/+_(138g)	ZNF704_direct_+/+_(321r)	0.8570279426939185	1	0.0923615209307144	3181
chr17:60677523-60678023	BCAS3	0.013855523160091	0.0710034034807033	9.837893013721e-4	9.837893013721e-4	ZNF704	FALSE	ZNF704_direct_+/+	ZNF704_direct_+/+_(138g)	ZNF704_direct_+/+_(321r)	3.04633074176255	1	0.0770007226272357	13755
chr1:235128678-235129178	ARID4B	0.0147897519839033	0.0555489412576599	8.215550641692e-4	8.215550641692e-4	ZNF704	FALSE	ZNF704_direct_+/+	ZNF704_direct_+/+_(138g)	ZNF704_direct_+/+_(321r)	1.7219929438695114	1	0.068102355921335	36605
chr14:32939112-32939612	AKAP6	0.001543525043327	0.4777090076344534	7.373558167067e-4	7.373558167067e-4	ZNF704	FALSE	ZNF704_direct_+/+	ZNF704_direct_+/+_(138g)	ZNF704_direct_+/+_(321r)	1.99604947061428	1	0.2627183601783837	39509
chr12:99984742-99985242	ANKS1B	0.0438538438605722	0.4534136210316277	0.0198839301409776	0.0198839301409776	ZNF704	FALSE	ZNF704_direct_+/+	ZNF704_direct_+/+_(138g)	ZNF704_direct_+/+_(321r)	2.619558070720819	1	0.2340321237959127	6676
chr5:160119372-160119872	PWWP2A	0.0232111297668118	0.0639259382240299	0.0014837932475831	0.0014837932475831	ZNF704	FALSE	ZNF704_direct_+/+	ZNF704_direct_+/+_(138g)	ZNF704_direct_+/+_(321r)	1.2830699464451858	1	0.0956323386888257	44966
chr6:57089803-57090303	ZNF451	0.0343229703181705	0.0582623983476327	0.0019997385691512	0.0019997385691512	ZNF704	FALSE	ZNF704_direct_+/+	ZNF704_direct_+/+_(138g)	ZNF704_direct_+/+_(321r)	1.4277468567243106	1	0.0807071100617459	22567
chr3:56468234-56468734	CCDC66	0.1044836698858166	0.1178244602311627	0.0123107320072673	0.0123107320072673	ZNF704	FALSE	ZNF704_direct_+/+	ZNF704_direct_+/+_(138g)	ZNF704_direct_+/+_(321r)	2.086549585072299	1	0.0521848625532547	406
chr9:95005146-95005646	AOPEP	0.0073348442972	0.2596427605530881	0.001904439221552	0.001904439221552	ZNF704	FALSE	ZNF704_direct_+/+	ZNF704_direct_+/+_(138g)	ZNF704_direct_+/+_(321r)	1.5944537693071006	1	0.1919866673141236	26901
chr16:967162-967662	SOX8	7.146380622339e-4	0.1953585599853292	1.396106627487e-4	1.396106627487e-4	ZNF704	FALSE	ZNF704_direct_+/+	ZNF704_direct_+/+_(138g)	ZNF704_direct_+/+_(321r)	0.7599377967669249	1	0.1130560064372225	57157
chr6:96924382-96924882	KLHL32	6.657411359208e-4	0.4710873889055273	3.136222534079e-4	3.136222534079e-4	ZNF704	FALSE	ZNF704_direct_+/+	ZNF704_direct_+/+_(138g)	ZNF704_direct_+/+_(321r)	1.2599826222644086	1	0.2541410970442239	50417
chr9:105557865-105558365	SLC44A1	4.183204329251e-4	0.2971661377635948	1.243106673999e-4	1.243106673999e-4	ZNF704	FALSE	ZNF704_direct_+/+	ZNF704_direct_+/+_(138g)	ZNF704_direct_+/+_(321r)	1.6227086943121465	1	0.2838641316926865	47108
chr1:74673481-74673981	TNNI3K	0.0294193947312925	0.1108111748846329	0.0032599976945693	0.0032599976945693	ZNF704	FALSE	ZNF704_direct_+/+	ZNF704_direct_+/+_(138g)	ZNF704_direct_+/+_(321r)	0.847391439024468	1	0.0602118176685281	34777
chr9:97803322-97803822	XPA	0.0591361100993781	0.0733327822540474	0.004336615485269	0.004336615485269	ZNF704	FALSE	ZNF704_direct_+/+	ZNF704_direct_+/+_(138g)	ZNF704_direct_+/+_(321r)	0.9859048214815536	1	0.0513819421774295	25002
chr7:51246263-51246763	COBL	0.0062146431274726	0.4384009173597316	0.0027245052481473	0.0027245052481473	ZNF704	FALSE	ZNF704_direct_+/+	ZNF704_direct_+/+_(138g)	ZNF704_direct_+/+_(321r)	1.0931267566205949	1	0.2387438022295876	59588
chr13:77740888-77741388	SLAIN1	0.0914144658565191	0.7034619661475954	0.0643065998857592	0.0643065998857592	ZNF704	FALSE	ZNF704_direct_+/+	ZNF704_direct_+/+_(138g)	ZNF704_direct_+/+_(321r)	1.246081862600193	1	0.262039839522924	9534
chr15:31870542-31871042	OTUD7A	4.262931591974e-4	0.380169923876925	1.620638378813e-4	1.620638378813e-4	ZNF704	FALSE	ZNF704_direct_+/+	ZNF704_direct_+/+_(138g)	ZNF704_direct_+/+_(321r)	0.9569619305478944	1	0.2264220970070383	60300
chr9:5832894-5833394	ERMP1	0.0911413272327237	0.1105342976175379	0.0100742425895993	0.0100742425895993	ZNF704	FALSE	ZNF704_direct_+/+	ZNF704_direct_+/+_(138g)	ZNF704_direct_+/+_(321r)	1.6820885381679	1	0.0841412363727071	4912
chr17:78040772-78041272	TNRC6C	0.0206245785949837	0.1917400975662495	0.0039545587120649	0.0039545587120649	ZNF704	FALSE	ZNF704_direct_+/+	ZNF704_direct_+/+_(138g)	ZNF704_direct_+/+_(321r)	0.8715220948386939	1	0.1509006783489559	21181
chr15:92098796-92099296	SLCO3A1	0.0077107607547742	0.5370884610379703	0.0041413606272136	0.0041413606272136	ZNF704	FALSE	ZNF704_direct_+/+	ZNF704_direct_+/+_(138g)	ZNF704_direct_+/+_(321r)	0.8559214347220603	1	0.2294430708239251	62438
chr9:95127520-95128020	AOPEP	0.0084780491604515	0.3673931859149559	0.0031147774914019	0.0031147774914019	ZNF704	FALSE	ZNF704_direct_+/+	ZNF704_direct_+/+_(138g)	ZNF704_direct_+/+_(321r)	1.5944537693071006	1	0.1919866673141236	26710
chr4:41216474-41216974	APBB2	0.005838228691301	0.1740995356335141	0.0010164329040777	0.0010164329040777	ZNF704	FALSE	ZNF704_direct_+/+	ZNF704_direct_+/+_(138g)	ZNF704_direct_+/+_(321r)	3.1794914394620792	1	0.2753238526424627	39813
chr4:151117348-151117848	SH3D19	0.0063593394147468	0.3751115200058013	0.0023854614740985	0.0023854614740985	ZNF704	FALSE	ZNF704_direct_+/+	ZNF704_direct_+/+_(138g)	ZNF704_direct_+/+_(321r)	2.3185498613757947	1	0.2293970111127641	45179
chr15:83653723-83654223	SH3GL3	7.090139569272e-4	0.4669318325467	3.310611862092e-4	3.310611862092e-4	ZNF704	FALSE	ZNF704_direct_+/+	ZNF704_direct_+/+_(138g)	ZNF704_direct_+/+_(321r)	2.405569361031164	1	0.23551440684819341	46557
chr10:122374358-122374858	PLEKHA1	0.003390653925886	0.0783532969326315	2.656689138507e-4	2.656689138507e-4	ZNF704	FALSE	ZNF704_direct_+/+	ZNF704_direct_+/+_(138g)	ZNF704_direct_+/+_(321r)	1.2655948598015705	1	0.1179637243734382	48050
chr13:43315487-43315987	ENOX1	0.0115642139095386	0.1972318894945153	0.002280831759897	0.002280831759897	ZNF704	FALSE	ZNF704_direct_+/+	ZNF704_direct_+/+_(138g)	ZNF704_direct_+/+_(321r)	0.9428174697072732	1	0.1800834963142715	51434
chr17:78253643-78254143	TNRC6C	2.252782309737e-4	0.0974589572814851	2.195538148892221e-5	2.195538148892221e-5	ZNF704	FALSE	ZNF704_direct_+/+	ZNF704_direct_+/+_(138g)	ZNF704_direct_+/+_(321r)	0.8715220948386939	1	0.1509006783489559	66358
chr16:1019265-1019765	SOX8	0.0017504373359713	0.2004626720686013	3.508973456574e-4	3.508973456574e-4	ZNF704	FALSE	ZNF704_direct_+/+	ZNF704_direct_+/+_(138g)	ZNF704_direct_+/+_(321r)	0.7599377967669249	1	0.1130560064372225	50384
chr18:62706824-62707324	PHLPP1	0.0444371340124408	0.6211868217449316	0.0276037620446417	0.0276037620446417	ZNF704	FALSE	ZNF704_direct_+/+	ZNF704_direct_+/+_(138g)	ZNF704_direct_+/+_(321r)	0.7944438259579631	1	0.2424792910234231	44800
chr19:30374796-30375296	ZNF536	3.178467936264e-4	0.7176337035133971	2.2809757166e-4	2.2809757166e-4	ZNF704	FALSE	ZNF704_direct_+/+	ZNF704_direct_+/+_(138g)	ZNF704_direct_+/+_(321r)	1.5098535968259723	1	0.2577332612573	26531
chr9:10612844-10613344	PTPRD	0.0049286757577776	0.3991715514440331	0.0019673871487967	0.0019673871487967	ZNF704	FALSE	ZNF704_direct_+/+	ZNF704_direct_+/+_(138g)	ZNF704_direct_+/+_(321r)	1.5737677184480754	1	0.2641399535969195	9051
chr14:79824951-79825451	NRXN3	0.008780544298944	0.104147217948284	9.144692608066e-4	9.144692608066e-4	ZNF704	FALSE	ZNF704_direct_+/+	ZNF704_direct_+/+_(138g)	ZNF704_direct_+/+_(321r)	1.2994025648535557	1	0.2044534839103053	34008
chr7:22082982-22083482	RAPGEF5	2.706884349332e-4	0.4229473080189778	1.144869448668e-4	1.144869448668e-4	ZNF704	FALSE	ZNF704_direct_+/+	ZNF704_direct_+/+_(138g)	ZNF704_direct_+/+_(321r)	1.333688991027548	1	0.2441070929955674	65356
chr11:126421136-126421636	KIRREL3	4.681719016203875e-5	0.1254879447136348	5.874992970701648e-6	5.874992970701648e-6	ZNF704	FALSE	ZNF704_direct_+/+	ZNF704_direct_+/+_(138g)	ZNF704_direct_+/+_(321r)	1.6915910469942992	1	0.1947293908240618	68048
chr14:32938382-32938882	AKAP6	0.0037651090875344	0.461311043016828	0.0017368864002426	0.0017368864002426	ZNF704	FALSE	ZNF704_direct_+/+	ZNF704_direct_+/+_(138g)	ZNF704_direct_+/+_(321r)	1.99604947061428	1	0.2627183601783837	47765
chr6:123808453-123808953	NKAIN2	0.0292289715483659	0.5778754267099293	0.0168907044058043	0.0168907044058043	ZNF704	FALSE	ZNF704_direct_+/+	ZNF704_direct_+/+_(138g)	ZNF704_direct_+/+_(321r)	3.142631588764088	1	0.2639657742867306	27163
chr3:15332492-15332992	SH3BP5	0.0337294980809076	0.1736030876475555	0.0058555450116478	0.0058555450116478	ZNF704	FALSE	ZNF704_direct_+/+	ZNF704_direct_+/+_(138g)	ZNF704_direct_+/+_(321r)	1.9588994610450865	1	0.0917208002196662	13739
chr6:110874455-110874955	CDK19	9.128757322424e-4	0.282217597033567	2.576295955437e-4	2.576295955437e-4	ZNF704	FALSE	ZNF704_direct_+/+	ZNF704_direct_+/+_(138g)	ZNF704_direct_+/+_(321r)	1.1302549341800487	1	0.1941514607403011	53997
chr4:151325012-151325512	SH3D19	0.0803589043029065	0.5129495484125994	0.0412200636731071	0.0412200636731071	ZNF704	FALSE	ZNF704_direct_+/+	ZNF704_direct_+/+_(138g)	ZNF704_direct_+/+_(321r)	2.3185498613757947	1	0.2293970111127641	4506
chr6:56954688-56955188	ZNF451	0.1080979805567229	0.0704484469186185	0.0076153348452601	0.0076153348452601	ZNF704	FALSE	ZNF704_direct_+/+	ZNF704_direct_+/+_(138g)	ZNF704_direct_+/+_(321r)	1.4277468567243106	1	0.0807071100617459	4665
chrX:16946237-16946737	REPS2	0.0282696149444019	0.1122374166730011	0.0031729085517001	0.0031729085517001	ZNF704	FALSE	ZNF704_direct_+/+	ZNF704_direct_+/+_(138g)	ZNF704_direct_+/+_(321r)	0.7934229619013508	1	0.1041358124392412	55367
chr12:27780039-27780539	PPFIBP1	0.0266500356108295	0.0631645526892547	0.0016833375785107	0.0016833375785107	ZNF704	FALSE	ZNF704_direct_+/+	ZNF704_direct_+/+_(138g)	ZNF704_direct_+/+_(321r)	1.972996356279069	1	0.1191144192526391	35683
chr9:94726351-94726851	AOPEP	0.0010580841657523	0.1925055779714699	2.036871038706e-4	2.036871038706e-4	ZNF704	FALSE	ZNF704_direct_+/+	ZNF704_direct_+/+_(138g)	ZNF704_direct_+/+_(321r)	1.5944537693071006	1	0.1919866673141236	53259
chr7:28408434-28408934	CREB5	0.0398061379021498	0.6775398304260473	0.0269702439241384	0.0269702439241384	ZNF704	FALSE	ZNF704_direct_+/+	ZNF704_direct_+/+_(138g)	ZNF704_direct_+/+_(321r)	1.1806682891647842	1	0.2651529317529143	48194
chr1:65265712-65266212	DNAJC6	0.0054192626710696	0.271365288056644	0.0014705997757894	0.0014705997757894	ZNF704	FALSE	ZNF704_direct_+/+	ZNF704_direct_+/+_(138g)	ZNF704_direct_+/+_(321r)	1.7254607782693696	1	0.2662555896036778	31772
chr19:7831619-7832119	EVI5L	0.0264638162358185	0.1513016829456485	0.0040040199336437	0.0040040199336437	ZNF704	FALSE	ZNF704_direct_+/+	ZNF704_direct_+/+_(138g)	ZNF704_direct_+/+_(321r)	1.2865524372082755	1	0.0977943290520217	43034
chr1:83999024-83999524	TTLL7	0.0325710146791087	0.7128365279732561	0.0232178090164218	0.0232178090164218	ZNF704	FALSE	ZNF704_direct_+/+	ZNF704_direct_+/+_(138g)	ZNF704_direct_+/+_(321r)	2.062619383775897	1	0.2945124210424102	17048
chr14:50560411-50560911	ATL1	0.0238751039865819	0.0707019310262369	0.0016880159553035	0.0016880159553035	ZNF704	FALSE	ZNF704_direct_+/+	ZNF704_direct_+/+_(138g)	ZNF704_direct_+/+_(321r)	0.7962803036742017	1	0.0882850226675013	32487
chr17:63476378-63476878	TANC2	0.0162497336306243	0.2429200298448614	0.0039473857785223	0.0039473857785223	ZNF704	FALSE	ZNF704_direct_+/+	ZNF704_direct_+/+_(138g)	ZNF704_direct_+/+_(321r)	1.2527829163832258	1	0.0814861601906812	41173
chr17:28040703-28041203	NLK	0.0034324687955168	0.1237824894947965	4.248795326222e-4	4.248795326222e-4	ZNF704	FALSE	ZNF704_direct_+/+	ZNF704_direct_+/+_(138g)	ZNF704_direct_+/+_(321r)	0.8949019432880225	1	0.1101006455197131	48849
chr4:82714977-82715477	SCD5	9.221959783308e-4	0.5146161031546765	4.745769007135e-4	4.745769007135e-4	ZNF704	FALSE	ZNF704_direct_+/+	ZNF704_direct_+/+_(138g)	ZNF704_direct_+/+_(321r)	0.7929687704939732	1	0.2422206681384525	57355
chr7:28723347-28723847	CREB5	0.0022384024287367	0.5816742493060199	0.0013020210523802	0.0013020210523802	ZNF704	FALSE	ZNF704_direct_+/+	ZNF704_direct_+/+_(138g)	ZNF704_direct_+/+_(321r)	1.1806682891647842	1	0.2651529317529143	34075
chr1:171741858-171742358	DNM3	5.045082579289e-4	0.0630848641944638	3.182683493643529e-5	3.182683493643529e-5	ZNF704	FALSE	ZNF704_direct_+/+	ZNF704_direct_+/+_(138g)	ZNF704_direct_+/+_(321r)	2.256596644975917	1	0.3013639942946406	38081
chr1:183804902-183805402	COLGALT2	0.0040167586336539	0.2895011233898139	0.0011628561368285	0.0011628561368285	ZNF704	FALSE	ZNF704_direct_+/+	ZNF704_direct_+/+_(138g)	ZNF704_direct_+/+_(321r)	1.568899874711276	1	0.2205291820675515	37393
chr7:32070738-32071238	PDE1C	0.0251437996603556	0.7269564696602792	0.0182784478349375	0.0182784478349375	ZNF704	FALSE	ZNF704_direct_+/+	ZNF704_direct_+/+_(138g)	ZNF704_direct_+/+_(321r)	1.6229312279090204	1	0.2829774457142966	32728
chr11:117867809-117868309	DSCAML1	8.764925729675e-4	0.2223325121372327	1.948727956174e-4	1.948727956174e-4	ZNF704	FALSE	ZNF704_direct_+/+	ZNF704_direct_+/+_(138g)	ZNF704_direct_+/+_(321r)	3.637519980940545	1	0.2378410148287569	36644
chr9:85805075-85805575	AGTPBP1	0.0100880160632116	0.1949573380034266	0.0019667327574195	0.0019667327574195	ZNF704	FALSE	ZNF704_direct_+/+	ZNF704_direct_+/+_(138g)	ZNF704_direct_+/+_(321r)	2.3534066744944115	1	0.1957659089112726	16930
chr5:171419716-171420216	RANBP17	0.0369087177337709	0.1669179386603904	0.0061607270827192	0.0061607270827192	ZNF704	FALSE	ZNF704_direct_+/+	ZNF704_direct_+/+_(138g)	ZNF704_direct_+/+_(321r)	2.10986455473841	1	0.1246892463661013	19645
chr11:117872554-117873054	DSCAML1	1.749017150154e-4	0.3084624849154179	5.395061762964132e-5	5.395061762964132e-5	ZNF704	FALSE	ZNF704_direct_+/+	ZNF704_direct_+/+_(138g)	ZNF704_direct_+/+_(321r)	3.637519980940545	1	0.2378410148287569	43956
chr14:47675887-47676387	MDGA2	0.077094858980116	0.6321671134129082	0.0487368344604351	0.0487368344604351	ZNF704	FALSE	ZNF704_direct_+/+	ZNF704_direct_+/+_(138g)	ZNF704_direct_+/+_(321r)	1.7293991418170809	1	0.1498288579508273	7168
chr9:19787997-19788497	SLC24A2	0.0057918846125131	0.7535920580418021	0.0043647182450844	0.0043647182450844	ZNF704	FALSE	ZNF704_direct_+/+	ZNF704_direct_+/+_(138g)	ZNF704_direct_+/+_(321r)	4.524271163226046	1	0.3102452206443142	34847
chr9:95077998-95078498	AOPEP	4.3692159756365534e-5	0.3581716639686635	1.5649293562322118e-5	1.5649293562322118e-5	ZNF704	FALSE	ZNF704_direct_+/+	ZNF704_direct_+/+_(138g)	ZNF704_direct_+/+_(321r)	1.5944537693071006	1	0.1919866673141236	56678
chr9:95008081-95008581	AOPEP	0.1081927315833884	0.4371189763315006	0.0472930960762395	0.0472930960762395	ZNF704	FALSE	ZNF704_direct_+/+	ZNF704_direct_+/+_(138g)	ZNF704_direct_+/+_(321r)	1.5944537693071006	1	0.1919866673141236	8161
chr11:120985951-120986451	TBCEL	0.059301843893518	0.1175332006046797	0.0069699355145642	0.0069699355145642	ZNF704	FALSE	ZNF704_direct_+/+	ZNF704_direct_+/+_(138g)	ZNF704_direct_+/+_(321r)	1.7761673812212644	1	0.0511654181899946	10143
chr14:65412442-65412942	FUT8	0.0026572431315016	0.4623471777926037	0.0012285688625585	0.0012285688625585	ZNF704	FALSE	ZNF704_direct_+/+	ZNF704_direct_+/+_(138g)	ZNF704_direct_+/+_(321r)	1.256388336493961	1	0.2403471644132944	42041
chr19:30225840-30226340	ZNF536	0.0080091775395603	0.7495648041130609	0.0060033975935472	0.0060033975935472	ZNF704	FALSE	ZNF704_direct_+/+	ZNF704_direct_+/+_(138g)	ZNF704_direct_+/+_(321r)	1.5098535968259723	1	0.2577332612573	7952
chr3:179652781-179653281	PEX5L	0.0022125522069013	0.3957368140383551	8.755883612526e-4	8.755883612526e-4	ZNF704	FALSE	ZNF704_direct_+/+	ZNF704_direct_+/+_(138g)	ZNF704_direct_+/+_(321r)	3.4547214779570363	1	0.2605900726482953	12831
chr9:122092224-122092724	TTLL11	0.0019283159017485	0.1579346825983656	3.04547959892e-4	3.04547959892e-4	ZNF704	FALSE	ZNF704_direct_+/+	ZNF704_direct_+/+_(138g)	ZNF704_direct_+/+_(321r)	2.0703457948668875	1	0.1341511369989708	45393
chr15:85120679-85121179	PDE8A	0.0940091434271195	0.5808625451474897	0.054606390318212	0.054606390318212	ZNF704	FALSE	ZNF704_direct_+/+	ZNF704_direct_+/+_(138g)	ZNF704_direct_+/+_(321r)	0.9211864212868452	1	0.2119551311452634	15473
chr11:117232181-117232681	SIK3	3.21943180695e-4	0.4850693217172537	1.561647602912e-4	1.561647602912e-4	ZNF704	FALSE	ZNF704_direct_+/+	ZNF704_direct_+/+_(138g)	ZNF704_direct_+/+_(321r)	0.8624279874148363	1	0.24221988956949	65856
chr10:60572447-60572947	ANK3	0.0676065320107905	0.3897819421203692	0.0263518053471888	0.0263518053471888	ZNF704	FALSE	ZNF704_direct_+/+	ZNF704_direct_+/+_(138g)	ZNF704_direct_+/+_(321r)	2.075341024811319	1	0.3010254990692605	21381
chr11:117316029-117316529	DSCAML1	2.356472289398e-4	0.3016383373054811	7.108023832805182e-5	7.108023832805182e-5	ZNF704	FALSE	ZNF704_direct_+/+	ZNF704_direct_+/+_(138g)	ZNF704_direct_+/+_(321r)	3.637519980940545	1	0.2378410148287569	47323
chr1:50368416-50368916	FAF1	0.0315098345790245	0.0821931851173215	0.0025898936665699	0.0025898936665699	ZNF704	FALSE	ZNF704_direct_+/+	ZNF704_direct_+/+_(138g)	ZNF704_direct_+/+_(321r)	3.122169089005884	1	0.0812539447678086	7978
chr14:32932873-32933373	AKAP6	0.0091235782358843	0.1734879383206103	0.0015828307782503	0.0015828307782503	ZNF704	FALSE	ZNF704_direct_+/+	ZNF704_direct_+/+_(138g)	ZNF704_direct_+/+_(321r)	1.99604947061428	1	0.2627183601783837	25710
chr7:51276250-51276750	COBL	0.0088066850141893	0.4729380157209203	0.0041650161356898	0.0041650161356898	ZNF704	FALSE	ZNF704_direct_+/+	ZNF704_direct_+/+_(138g)	ZNF704_direct_+/+_(321r)	1.0931267566205949	1	0.2387438022295876	35522
chr12:99131614-99132114	ANKS1B	0.0203888712636552	0.4674282935266707	0.0095303353017053	0.0095303353017053	ZNF704	FALSE	ZNF704_direct_+/+	ZNF704_direct_+/+_(138g)	ZNF704_direct_+/+_(321r)	2.619558070720819	1	0.2340321237959127	39786
chr5:170862172-170862672	RANBP17	0.1492192660656561	0.2134525944709015	0.031851239486758	0.031851239486758	ZNF704	FALSE	ZNF704_direct_+/+	ZNF704_direct_+/+_(138g)	ZNF704_direct_+/+_(321r)	2.10986455473841	1	0.1246892463661013	1394
chr12:99154625-99155125	ANKS1B	0.0151426951710809	0.4671981351615173	0.0070746389452483	0.0070746389452483	ZNF704	FALSE	ZNF704_direct_+/+	ZNF704_direct_+/+_(138g)	ZNF704_direct_+/+_(321r)	2.619558070720819	1	0.2340321237959127	14392
chr7:92102738-92103238	KRIT1	0.0041846527917391	0.0737921714844572	3.087946164109e-4	3.087946164109e-4	ZNF704	FALSE	ZNF704_direct_+/+	ZNF704_direct_+/+_(138g)	ZNF704_direct_+/+_(321r)	2.161708369871244	1	0.0519105546123332	32082
chr8:9903681-9904181	TNKS	0.0194656746441604	0.1805528240072054	0.0035145825282086	0.0035145825282086	ZNF704	FALSE	ZNF704_direct_+/+	ZNF704_direct_+/+_(138g)	ZNF704_direct_+/+_(321r)	0.8869746799617422	1	0.0784190714692957	55070
chr12:62631554-62632054	MON2	0.038305031837036	0.062453739161392303	0.002392292466919	0.002392292466919	ZNF704	FALSE	ZNF704_direct_+/+	ZNF704_direct_+/+_(138g)	ZNF704_direct_+/+_(321r)	0.9647484692506388	1	0.0857400666144871	27900
chr8:52413656-52414156	ST18	9.4042290943995e-5	0.2724002106140142	2.561713985976864e-5	2.561713985976864e-5	ZNF704	FALSE	ZNF704_direct_+/+	ZNF704_direct_+/+_(138g)	ZNF704_direct_+/+_(321r)	1.109448764736657	1	0.2854260747626048	63318
chr1:10179603-10180103	UBE4B	0.0034594965578812	0.1134435907848544	3.924577118338e-4	3.924577118338e-4	ZNF704	FALSE	ZNF704_direct_+/+	ZNF704_direct_+/+_(138g)	ZNF704_direct_+/+_(321r)	1.6679848971713975	1	0.1120917233908213	32655
chr6:128512922-128513422	PTPRK	4.516805089981454e-5	0.3542521638685763	1.6000879768985296e-5	1.6000879768985296e-5	ZNF704	FALSE	ZNF704_direct_+/+	ZNF704_direct_+/+_(138g)	ZNF704_direct_+/+_(321r)	1.1173230149003468	1	0.2688185892433055	63934
chr5:80960910-80961410	RASGRF2	0.0806925331605832	0.448007664229234	0.0361508733020128	0.0361508733020128	ZNF704	FALSE	ZNF704_direct_+/+	ZNF704_direct_+/+_(138g)	ZNF704_direct_+/+_(321r)	0.8910793297478211	1	0.1517434236726247	11944
chr19:30300050-30300550	ZNF536	7.718258457052816e-6	0.5154533760414849	3.978402378848616e-6	3.978402378848616e-6	ZNF704	FALSE	ZNF704_direct_+/+	ZNF704_direct_+/+_(138g)	ZNF704_direct_+/+_(321r)	1.5098535968259723	1	0.2577332612573	53594
chr4:40856930-40857430	APBB2	7.607367644099e-4	0.2864842167234043	2.179390760846e-4	2.179390760846e-4	ZNF704	FALSE	ZNF704_direct_+/+	ZNF704_direct_+/+_(138g)	ZNF704_direct_+/+_(321r)	3.1794914394620792	1	0.2753238526424627	16587
chr2:192195453-192195953	TMEFF2	0.1064473416120776	0.4116342038520198	0.0438173667166515	0.0438173667166515	ZNF704	FALSE	ZNF704_direct_+/+	ZNF704_direct_+/+_(138g)	ZNF704_direct_+/+_(321r)	1.6597039057221568	1	0.2578885374799335	9531
chr12:27523821-27524321	PPFIBP1	0.0126766520154645	0.0911458355788811	0.0011554240402922	0.0011554240402922	ZNF704	FALSE	ZNF704_direct_+/+	ZNF704_direct_+/+_(138g)	ZNF704_direct_+/+_(321r)	1.972996356279069	1	0.1191144192526391	22547
chr6:96897664-96898164	KLHL32	0.0014526877718946	0.2984023976173742	4.334855141228e-4	4.334855141228e-4	ZNF704	FALSE	ZNF704_direct_+/+	ZNF704_direct_+/+_(138g)	ZNF704_direct_+/+_(321r)	1.2599826222644086	1	0.2541410970442239	60755
chr11:134139744-134140244	JAM3	0.0103791042129275	0.4586965436193298	0.0047608592283347	0.0047608592283347	ZNF704	FALSE	ZNF704_direct_+/+	ZNF704_direct_+/+_(138g)	ZNF704_direct_+/+_(321r)	0.8750415246305299	1	0.195553300154595	45981
chr18:62877714-62878214	PHLPP1	2.647753305159744e-5	0.5598622576355247	1.4823771430886562e-5	1.4823771430886562e-5	ZNF704	FALSE	ZNF704_direct_+/+	ZNF704_direct_+/+_(138g)	ZNF704_direct_+/+_(321r)	0.7944438259579631	1	0.2424792910234231	66667
chr3:19148078-19148578	KCNH8	0.1716322165256363	0.70683754412266	0.1213160944213094	0.1213160944213094	ZNF704	FALSE	ZNF704_direct_+/+	ZNF704_direct_+/+_(138g)	ZNF704_direct_+/+_(321r)	2.269216181254996	1	0.2719166605431593	1013
chr2:48440455-48440955	FOXN2	0.0042046637186102	0.2271437605316758	9.550631288162e-4	9.550631288162e-4	ZNF704	FALSE	ZNF704_direct_+/+	ZNF704_direct_+/+_(138g)	ZNF704_direct_+/+_(321r)	1.665325919041052	1	0.1593090682309423	28814
chr18:55422536-55423036	TCF4	0.0072599958421987	0.2402168501161651	0.0017439733330694	0.0017439733330694	ZNF704	FALSE	ZNF704_direct_+/+	ZNF704_direct_+/+_(138g)	ZNF704_direct_+/+_(321r)	0.8209875535752345	1	0.0915502136650125	66768
chr6:123803248-123803748	NKAIN2	0.1142450912305359	0.6687434905294951	0.0764006610853692	0.0764006610853692	ZNF704	FALSE	ZNF704_direct_+/+	ZNF704_direct_+/+_(138g)	ZNF704_direct_+/+_(321r)	3.142631588764088	1	0.2639657742867306	3717
chr15:91853168-91853668	SLCO3A1	0.0027313583838208	0.5664161344738982	0.0015470854576266	0.0015470854576266	ZNF704	FALSE	ZNF704_direct_+/+	ZNF704_direct_+/+_(138g)	ZNF704_direct_+/+_(321r)	0.8559214347220603	1	0.2294430708239251	47976
chr19:7853030-7853530	EVI5L	0.0496661411993496	0.1215756187411901	0.0060381918467982	0.0060381918467982	ZNF704	FALSE	ZNF704_direct_+/+	ZNF704_direct_+/+_(138g)	ZNF704_direct_+/+_(321r)	1.2865524372082755	1	0.0977943290520217	37006
chr10:50418207-50418707	SGMS1	0.0113819416025229	0.0822058688834497	9.35662399016e-4	9.35662399016e-4	ZNF704	FALSE	ZNF704_direct_+/+	ZNF704_direct_+/+_(138g)	ZNF704_direct_+/+_(321r)	1.137682865793388	1	0.0842567013834732	19060
chr1:77491331-77491831	AK5	4.949385792165e-4	0.2157004083293368	1.067584536349e-4	1.067584536349e-4	ZNF704	FALSE	ZNF704_direct_+/+	ZNF704_direct_+/+_(138g)	ZNF704_direct_+/+_(321r)	1.581271009060659	1	0.1836615055302874	48724
chr5:84384594-84385094	EDIL3	0.0608839987678763	0.7770928823257965	0.0473125220900492	0.0473125220900492	ZNF704	FALSE	ZNF704_direct_+/+	ZNF704_direct_+/+_(138g)	ZNF704_direct_+/+_(321r)	2.1212670372840376	1	0.3086983278301886	12722
chr15:91853906-91854406	SLCO3A1	0.0418444538594478	0.5683390212608165	0.0237818359516719	0.0237818359516719	ZNF704	FALSE	ZNF704_direct_+/+	ZNF704_direct_+/+_(138g)	ZNF704_direct_+/+_(321r)	0.8559214347220603	1	0.2294430708239251	11673
chr15:32717614-32718114	GREM1	0.0888286736245205	0.2441170540518208	0.0216845941205486	0.0216845941205486	ZNF704	FALSE	ZNF704_direct_+/+	ZNF704_direct_+/+_(138g)	ZNF704_direct_+/+_(321r)	0.7766666518171355	1	0.1082991371488958	15110
chr4:41257099-41257599	APBB2	0.0075125898734646	0.2248158646694404	0.0016889493883098	0.0016889493883098	ZNF704	FALSE	ZNF704_direct_+/+	ZNF704_direct_+/+_(138g)	ZNF704_direct_+/+_(321r)	3.1794914394620792	1	0.2753238526424627	31486
chr7:22356827-22357327	RAPGEF5	0.0017651873047224	0.2158087163999614	3.809428064376e-4	3.809428064376e-4	ZNF704	FALSE	ZNF704_direct_+/+	ZNF704_direct_+/+_(138g)	ZNF704_direct_+/+_(321r)	1.333688991027548	1	0.2441070929955674	44445
chr13:97109723-97110223	MBNL2	9.000857320765e-4	0.1000585357426368	9.00612603944171e-5	9.00612603944171e-5	ZNF704	FALSE	ZNF704_direct_+/+	ZNF704_direct_+/+_(138g)	ZNF704_direct_+/+_(321r)	0.8072897084831667	1	0.1754987590415948	50576
chr2:196592824-196593324	HECW2	0.0408634584227089	0.4535538607956412	0.0185337793330818	0.0185337793330818	ZNF704	FALSE	ZNF704_direct_+/+	ZNF704_direct_+/+_(138g)	ZNF704_direct_+/+_(321r)	3.1398499675773035	1	0.220915146537787	2584
chr9:105447720-105448220	SLC44A1	2.697363590737e-4	0.5136183969111405	1.385415563361e-4	1.385415563361e-4	ZNF704	FALSE	ZNF704_direct_+/+	ZNF704_direct_+/+_(138g)	ZNF704_direct_+/+_(321r)	1.6227086943121465	1	0.2838641316926865	26956
chr10:126905603-126906103	DOCK1	0.0885802433033179	0.5276822175845809	0.0467422192204765	0.0467422192204765	ZNF704	FALSE	ZNF704_direct_+/+	ZNF704_direct_+/+_(138g)	ZNF704_direct_+/+_(321r)	1.1893191054091812	1	0.1874795097243606	17179
chr1:205056040-205056540	NFASC	0.0061149312490151	0.486910777716917	0.0029774259301434	0.0029774259301434	ZNF704	FALSE	ZNF704_direct_+/+	ZNF704_direct_+/+_(138g)	ZNF704_direct_+/+_(321r)	0.8080407826820382	1	0.2175758683771247	65144
chr19:58228766-58229266	ZNF135	0.0528421806950559	0.0915764102286464	0.0048390972167067	0.0048390972167067	ZNF704	FALSE	ZNF704_direct_+/+	ZNF704_direct_+/+_(138g)	ZNF704_direct_+/+_(321r)	1.7499899432551214	1	0.0823556850409223	32933
chr5:80960351-80960851	RASGRF2	0.0431362848126529	0.4478472782663565	0.0193184677478689	0.0193184677478689	ZNF704	FALSE	ZNF704_direct_+/+	ZNF704_direct_+/+_(138g)	ZNF704_direct_+/+_(321r)	0.8910793297478211	1	0.1517434236726247	6804
chr4:88007379-88007879	PKD2	0.0376494096125343	0.0632923157010609	0.002382918319155	0.002382918319155	ZNF704	FALSE	ZNF704_direct_+/+	ZNF704_direct_+/+_(138g)	ZNF704_direct_+/+_(321r)	1.496492911465437	1	0.0704875986152839	19592
chr1:10113487-10113987	UBE4B	0.0253326005615168	0.171978592991126	0.0043566650013758	0.0043566650013758	ZNF704	FALSE	ZNF704_direct_+/+	ZNF704_direct_+/+_(138g)	ZNF704_direct_+/+_(321r)	1.6679848971713975	1	0.1120917233908213	17889
chr2:196639326-196639826	HECW2	0.0033159104248521	0.0951126352131968	3.153849786385e-4	3.153849786385e-4	ZNF704	FALSE	ZNF704_direct_+/+	ZNF704_direct_+/+_(138g)	ZNF704_direct_+/+_(321r)	3.1398499675773035	1	0.220915146537787	30761
chr5:137498384-137498884	SPOCK1	0.0020704872032292	0.6468367842710403	0.0013392672844111	0.0013392672844111	ZNF704	FALSE	ZNF704_direct_+/+	ZNF704_direct_+/+_(138g)	ZNF704_direct_+/+_(321r)	2.279054803985744	1	0.2830392227193212	42137
chr14:32934912-32935412	AKAP6	6.030927431527e-4	0.184688772125878	1.113844582109e-4	1.113844582109e-4	ZNF704	FALSE	ZNF704_direct_+/+	ZNF704_direct_+/+_(138g)	ZNF704_direct_+/+_(321r)	1.99604947061428	1	0.2627183601783837	13634
chr10:126905603-126906103	C10orf90	3.791961258965e-4	0.5396217998177553	2.046224959402e-4	2.046224959402e-4	ZNF704	FALSE	ZNF704_direct_+/+	ZNF704_direct_+/+_(138g)	ZNF704_direct_+/+_(321r)	1.4387678623019042	1	0.277950216763058	62549
chr9:122126636-122127136	TTLL11	0.0100403192175932	0.1899690335910478	0.0019073497387118	0.0019073497387118	ZNF704	FALSE	ZNF704_direct_+/+	ZNF704_direct_+/+_(138g)	ZNF704_direct_+/+_(321r)	2.0703457948668875	1	0.1341511369989708	29539
chr6:123803755-123804255	NKAIN2	0.0836919472975708	0.661892734957179	0.0553950918906812	0.0553950918906812	ZNF704	FALSE	ZNF704_direct_+/+	ZNF704_direct_+/+_(138g)	ZNF704_direct_+/+_(321r)	3.142631588764088	1	0.2639657742867306	8339
chr19:58059042-58059542	ZNF135	0.022048200547543	0.0519970967001642	0.0011464424159352	0.0011464424159352	ZNF704	FALSE	ZNF704_direct_+/+	ZNF704_direct_+/+_(138g)	ZNF704_direct_+/+_(321r)	1.7499899432551214	1	0.0823556850409223	41511
chr7:75878721-75879221	HIP1	0.0016544156003246	0.2213673151503782	3.662335395867e-4	3.662335395867e-4	ZNF704	FALSE	ZNF704_direct_+/+	ZNF704_direct_+/+_(138g)	ZNF704_direct_+/+_(321r)	0.744418468903161	1	0.2117300843434511	44077
chr16:988536-989036	SOX8	4.057606783959e-4	0.231971167036756	9.41247781051424e-5	9.41247781051424e-5	ZNF704	FALSE	ZNF704_direct_+/+	ZNF704_direct_+/+_(138g)	ZNF704_direct_+/+_(321r)	0.7599377967669249	1	0.1130560064372225	62340
chr2:176269240-176269740	MTX2	0.2231876114066631	0.1279910115214001	0.0285660081429839	0.0285660081429839	ZNF704	FALSE	ZNF704_direct_+/+	ZNF704_direct_+/+_(138g)	ZNF704_direct_+/+_(321r)	1.246408511129652	1	0.0611683358398074	389
chr20:21101323-21101823	KIZ	0.0274098940800634	0.076851650199226	0.0021064955918388	0.0021064955918388	ZNF704	FALSE	ZNF704_direct_+/+	ZNF704_direct_+/+_(138g)	ZNF704_direct_+/+_(321r)	2.94065153948247	1	0.0969281246874989	29330
chr10:50624947-50625447	SGMS1	0.0192908106254329	0.1129153056813181	0.0021782277786111	0.0021782277786111	ZNF704	FALSE	ZNF704_direct_+/+	ZNF704_direct_+/+_(138g)	ZNF704_direct_+/+_(321r)	1.137682865793388	1	0.0842567013834732	40279
chr10:126670166-126670666	C10orf90	0.0076574574413963	0.680937988944176	0.00521425367057	0.00521425367057	ZNF704	FALSE	ZNF704_direct_+/+	ZNF704_direct_+/+_(138g)	ZNF704_direct_+/+_(321r)	1.4387678623019042	1	0.277950216763058	46546
chr4:95193629-95194129	UNC5C	0.0019485386181691	0.6352967416408559	0.0012379002350842	0.0012379002350842	ZNF704	FALSE	ZNF704_direct_+/+	ZNF704_direct_+/+_(138g)	ZNF704_direct_+/+_(321r)	1.4828233737192955	1	0.2777693661106912	41434
chr6:128520457-128520957	PTPRK	0.0354364424051996	0.5870657430086057	0.0208035213901901	0.0208035213901901	ZNF704	FALSE	ZNF704_direct_+/+	ZNF704_direct_+/+_(138g)	ZNF704_direct_+/+_(321r)	1.1173230149003468	1	0.2688185892433055	7715
chr15:84981519-84982019	PDE8A	8.127097754873e-4	0.4467033903989728	3.630402121205e-4	3.630402121205e-4	ZNF704	FALSE	ZNF704_direct_+/+	ZNF704_direct_+/+_(138g)	ZNF704_direct_+/+_(321r)	0.9211864212868452	1	0.2119551311452634	59521
chr12:27780039-27780539	KLHL42	0.0772629232055014	0.0958754812863818	0.0074076199479202	0.0074076199479202	ZNF704	FALSE	ZNF704_direct_+/+	ZNF704_direct_+/+_(138g)	ZNF704_direct_+/+_(321r)	1.3523700470129785	1	0.0766593587704175	21620
chr7:28179624-28180124	CREB5	2.716648878626e-4	0.1884770662470878	5.120260106669527e-5	5.120260106669527e-5	ZNF704	FALSE	ZNF704_direct_+/+	ZNF704_direct_+/+_(138g)	ZNF704_direct_+/+_(321r)	1.1806682891647842	1	0.2651529317529143	61994
chr4:41124116-41124616	APBB2	4.017087787856e-4	0.1090695257779308	4.3814186002980566e-5	4.3814186002980566e-5	ZNF704	FALSE	ZNF704_direct_+/+	ZNF704_direct_+/+_(138g)	ZNF704_direct_+/+_(321r)	3.1794914394620792	1	0.2753238526424627	50449
chr13:101416257-101416757	NALCN	0.0899934591075977	0.3549048467736025	0.0319391148152084	0.0319391148152084	ZNF704	FALSE	ZNF704_direct_+/+	ZNF704_direct_+/+_(138g)	ZNF704_direct_+/+_(321r)	1.4129959553735192	1	0.2341304327976774	4845
chr7:75688621-75689121	HIP1	0.1143452970908597	0.4617739625788513	0.0528016809399023	0.0528016809399023	ZNF704	FALSE	ZNF704_direct_+/+	ZNF704_direct_+/+_(138g)	ZNF704_direct_+/+_(321r)	0.744418468903161	1	0.2117300843434511	11377
chr14:78959625-78960125	NRXN3	0.0264878932654412	0.3963053841351457	0.0104972947154914	0.0104972947154914	ZNF704	FALSE	ZNF704_direct_+/+	ZNF704_direct_+/+_(138g)	ZNF704_direct_+/+_(321r)	1.2994025648535557	1	0.2044534839103053	31979
chr15:85048437-85048937	PDE8A	1.419006184149e-4	0.5639693083490099	8.002759362179534e-5	8.002759362179534e-5	ZNF704	FALSE	ZNF704_direct_+/+	ZNF704_direct_+/+_(138g)	ZNF704_direct_+/+_(321r)	0.9211864212868452	1	0.2119551311452634	62692
chr9:95025665-95026165	AOPEP	2.649064874391e-4	0.2809834654762603	7.44343428678056e-5	7.44343428678056e-5	ZNF704	FALSE	ZNF704_direct_+/+	ZNF704_direct_+/+_(138g)	ZNF704_direct_+/+_(321r)	1.5944537693071006	1	0.1919866673141236	63612
chr10:132207979-132208479	JAKMIP3	0.001587198732315	0.1113014239046575	1.766574789263e-4	1.766574789263e-4	ZNF704	FALSE	ZNF704_direct_+/+	ZNF704_direct_+/+_(138g)	ZNF704_direct_+/+_(321r)	1.3321809355029353	1	0.0936230284599201	66870
chr7:32298466-32298966	PDE1C	0.0052970236792232	0.1106305908206739	5.860128592235e-4	5.860128592235e-4	ZNF704	FALSE	ZNF704_direct_+/+	ZNF704_direct_+/+_(138g)	ZNF704_direct_+/+_(321r)	1.6229312279090204	1	0.2829774457142966	24061
chr3:197297783-197298283	DLG1	0.0014573881654269	0.4175932191936604	6.085954156153e-4	6.085954156153e-4	ZNF704	FALSE	ZNF704_direct_+/+	ZNF704_direct_+/+_(138g)	ZNF704_direct_+/+_(321r)	1.343083092475873	1	0.229579927067393	49511
chr1:204828375-204828875	NFASC	0.001596178642834	0.497440057207505	7.940031954047e-4	7.940031954047e-4	ZNF704	FALSE	ZNF704_direct_+/+	ZNF704_direct_+/+_(138g)	ZNF704_direct_+/+_(321r)	0.8080407826820382	1	0.2175758683771247	40292
chr9:100472874-100473374	CAVIN4	0.0509360319172798	0.0998533927062821	0.0050861355979358	0.0050861355979358	ZNF704	FALSE	ZNF704_direct_+/+	ZNF704_direct_+/+_(138g)	ZNF704_direct_+/+_(321r)	0.9074400018483398	1	0.0684579780462792	30568
chr19:58033705-58034205	ZNF135	0.0645251507179561	0.0616884208278733	0.0039804546514712	0.0039804546514712	ZNF704	FALSE	ZNF704_direct_+/+	ZNF704_direct_+/+_(138g)	ZNF704_direct_+/+_(321r)	1.7499899432551214	1	0.0823556850409223	24892
chr14:52553228-52553728	GPR137C	0.0806258110106368	0.1230586710733719	0.0099217051571818	0.0099217051571818	ZNF704	FALSE	ZNF704_direct_+/+	ZNF704_direct_+/+_(138g)	ZNF704_direct_+/+_(321r)	2.602129639205653	1	0.1254682823369072	14660
chr10:66941456-66941956	CTNNA3	0.0323435221930899	0.7659819503599198	0.0247745542109724	0.0247745542109724	ZNF704	FALSE	ZNF704_direct_+/+	ZNF704_direct_+/+_(138g)	ZNF704_direct_+/+_(321r)	1.8286703051947368	1	0.294056028026622	33882
chr3:65381538-65382038	MAGI1	0.0598057192312859	0.3411212318269706	0.0204010006144742	0.0204010006144742	ZNF704	FALSE	ZNF704_direct_+/+	ZNF704_direct_+/+_(138g)	ZNF704_direct_+/+_(321r)	1.2590112828723186	1	0.1537889654221154	15558
chr20:21100694-21101194	KIZ	0.046146004249917	0.0748315745214973	0.0034531781558969	0.0034531781558969	ZNF704	FALSE	ZNF704_direct_+/+	ZNF704_direct_+/+_(138g)	ZNF704_direct_+/+_(321r)	2.94065153948247	1	0.0969281246874989	10202
chr11:126359600-126360100	KIRREL3	6.557719823645e-4	0.2386865407360569	1.565239459822e-4	1.565239459822e-4	ZNF704	FALSE	ZNF704_direct_+/+	ZNF704_direct_+/+_(138g)	ZNF704_direct_+/+_(321r)	1.6915910469942992	1	0.1947293908240618	55450
chr11:117710234-117710734	DSCAML1	4.711795651933304e-5	0.1797424791826845	8.469098318806853e-6	8.469098318806853e-6	ZNF704	FALSE	ZNF704_direct_+/+	ZNF704_direct_+/+_(138g)	ZNF704_direct_+/+_(321r)	3.637519980940545	1	0.2378410148287569	47392
chr6:110958331-110958831	CDK19	5.745655142008e-4	0.1831345826784397	1.052228156645e-4	1.052228156645e-4	ZNF704	FALSE	ZNF704_direct_+/+	ZNF704_direct_+/+_(138g)	ZNF704_direct_+/+_(321r)	1.1302549341800487	1	0.1941514607403011	56553
chr10:121974906-121975406	ATE1	0.0240793207820082	0.0840610676580262	0.0020241334134157	0.0020241334134157	ZNF704	FALSE	ZNF704_direct_+/+	ZNF704_direct_+/+_(138g)	ZNF704_direct_+/+_(321r)	1.7198371321632469	1	0.0840743481268255	19824
chr7:78018971-78019471	PHTF2	0.0199881130550187	0.1179415549922028	0.0023574291350688	0.0023574291350688	ZNF704	FALSE	ZNF704_direct_+/+	ZNF704_direct_+/+_(138g)	ZNF704_direct_+/+_(321r)	1.3622724406190554	1	0.0596067928825073	19770
chr8:546066-546566	FBXO25	0.0192099286439612	0.055987129310742	0.0010755087590395	0.0010755087590395	ZNF704	FALSE	ZNF704_direct_+/+	ZNF704_direct_+/+_(138g)	ZNF704_direct_+/+_(321r)	2.0039381674531427	1	0.0516976832456925	33141
chr10:60778073-60778573	ANK3	1.308825610123e-4	0.1022601119063041	1.3384065335710205e-5	1.3384065335710205e-5	ZNF704	FALSE	ZNF704_direct_+/+	ZNF704_direct_+/+_(138g)	ZNF704_direct_+/+_(321r)	2.075341024811319	1	0.3010254990692605	45929
chr1:50418602-50419102	FAF1	0.0496872190124243	0.0743042671661732	0.0036919723962433	0.0036919723962433	ZNF704	FALSE	ZNF704_direct_+/+	ZNF704_direct_+/+_(138g)	ZNF704_direct_+/+_(321r)	3.122169089005884	1	0.0812539447678086	2743
chr6:84033480-84033980	CEP162	0.0250829917242556	0.0714687405534471	0.001792649827845	0.001792649827845	ZNF704	FALSE	ZNF704_direct_+/+	ZNF704_direct_+/+_(138g)	ZNF704_direct_+/+_(321r)	0.8932169619787617	1	0.050856378931719	24876
chr11:117443515-117444015	DSCAML1	8.953819339217338e-6	0.3901230928389936	3.4930916933370623e-6	3.4930916933370623e-6	ZNF704	FALSE	ZNF704_direct_+/+	ZNF704_direct_+/+_(138g)	ZNF704_direct_+/+_(321r)	3.637519980940545	1	0.2378410148287569	20010
chr7:75638898-75639398	HIP1	0.0081244938150573	0.4507111481928196	0.0036617999358699	0.0036617999358699	ZNF704	FALSE	ZNF704_direct_+/+	ZNF704_direct_+/+_(138g)	ZNF704_direct_+/+_(321r)	0.744418468903161	1	0.2117300843434511	50633
chr15:52295457-52295957	MYO5A	0.035664326293598	0.153152072038286	0.005462065469714	0.005462065469714	ZNF704	FALSE	ZNF704_direct_+/+	ZNF704_direct_+/+_(138g)	ZNF704_direct_+/+_(321r)	1.21886691375754	1	0.093304900224263	14507
chr1:204870415-204870915	NFASC	0.0095827480800281	0.4475386918552848	0.0042886505401145	0.0042886505401145	ZNF704	FALSE	ZNF704_direct_+/+	ZNF704_direct_+/+_(138g)	ZNF704_direct_+/+_(321r)	0.8080407826820382	1	0.2175758683771247	42990
chr6:17706707-17707207	KIF13A	0.0012999694837751	0.1575510004290593	2.04811492696e-4	2.04811492696e-4	ZNF704	FALSE	ZNF704_direct_+/+	ZNF704_direct_+/+_(138g)	ZNF704_direct_+/+_(321r)	0.9164562526070826	1	0.1986052370133147	53008
chr7:28389529-28390029	CREB5	0.0328218634214304	0.6612320797703978	0.0217028690120923	0.0217028690120923	ZNF704	FALSE	ZNF704_direct_+/+	ZNF704_direct_+/+_(138g)	ZNF704_direct_+/+_(321r)	1.1806682891647842	1	0.2651529317529143	36234
chr8:13401435-13401935	DLC1	0.0651134271682066	0.4212161243152705	0.0274268254326766	0.0274268254326766	ZNF704	FALSE	ZNF704_direct_+/+	ZNF704_direct_+/+_(138g)	ZNF704_direct_+/+_(321r)	0.8602043498412283	1	0.1932911490917367	24021
chr5:81209931-81210431	RASGRF2	0.0073647011422987	0.3944119561826889	0.0029047261842349	0.0029047261842349	ZNF704	FALSE	ZNF704_direct_+/+	ZNF704_direct_+/+_(138g)	ZNF704_direct_+/+_(321r)	0.8910793297478211	1	0.1517434236726247	65535
chr11:117876601-117877101	DSCAML1	0.0072800380914812	0.3002187083453894	0.0021856036325297	0.0021856036325297	ZNF704	FALSE	ZNF704_direct_+/+	ZNF704_direct_+/+_(138g)	ZNF704_direct_+/+_(321r)	3.637519980940545	1	0.2378410148287569	39326
chr14:32939633-32940133	AKAP6	0.0238949134273963	0.4005815462332078	0.009571861367855	0.009571861367855	ZNF704	FALSE	ZNF704_direct_+/+	ZNF704_direct_+/+_(138g)	ZNF704_direct_+/+_(321r)	1.99604947061428	1	0.2627183601783837	36573
chr1:211829913-211830413	LPGAT1	3.293600219027e-4	0.4665561363399341	1.536649392837e-4	1.536649392837e-4	ZNF704	FALSE	ZNF704_direct_+/+	ZNF704_direct_+/+_(138g)	ZNF704_direct_+/+_(321r)	1.4160249859661944	1	0.2176158233624846	52004
chr17:67825197-67825697	BPTF	0.047341507879597	0.0716981247736996	0.0033942973389264	0.0033942973389264	ZNF704	FALSE	ZNF704_direct_+/+	ZNF704_direct_+/+_(138g)	ZNF704_direct_+/+_(321r)	1.4667610624714598	1	0.070221389380688	30710
chr2:232440473-232440973	DIS3L2	0.0214482398868211	0.1054732244363189	0.0022622150193466	0.0022622150193466	ZNF704	FALSE	ZNF704_direct_+/+	ZNF704_direct_+/+_(138g)	ZNF704_direct_+/+_(321r)	2.649190868975997	1	0.076510126043019	26143
chr7:75559436-75559936	HIP1	3.937485399041e-4	0.1282958630441152	5.051630874936626e-5	5.051630874936626e-5	ZNF704	FALSE	ZNF704_direct_+/+	ZNF704_direct_+/+_(138g)	ZNF704_direct_+/+_(321r)	0.744418468903161	1	0.2117300843434511	63191
chr4:40897508-40898008	APBB2	0.0014481322814794	0.248563956497578	3.599534894163e-4	3.599534894163e-4	ZNF704	FALSE	ZNF704_direct_+/+	ZNF704_direct_+/+_(138g)	ZNF704_direct_+/+_(321r)	3.1794914394620792	1	0.2753238526424627	52606
chr3:69080114-69080614	FRMD4B	1.471311344044e-4	0.564057024413731	8.299034987081349e-5	8.299034987081349e-5	ZNF704	FALSE	ZNF704_direct_+/+	ZNF704_direct_+/+_(138g)	ZNF704_direct_+/+_(321r)	0.7724052235333458	1	0.2167149827499371	66798
chr1:184037231-184037731	COLGALT2	0.00400585364154	0.4617753281151719	0.0018498043797035	0.0018498043797035	ZNF704	FALSE	ZNF704_direct_+/+	ZNF704_direct_+/+_(138g)	ZNF704_direct_+/+_(321r)	1.568899874711276	1	0.2205291820675515	11551
chr16:875855-876355	SOX8	3.844632320394e-4	0.2520630471646916	9.690897379065076e-5	9.690897379065076e-5	ZNF704	FALSE	ZNF704_direct_+/+	ZNF704_direct_+/+_(138g)	ZNF704_direct_+/+_(321r)	0.7599377967669249	1	0.1130560064372225	64906
chr5:84294067-84294567	EDIL3	0.1248282768315679	0.7527116548552186	0.0939596988266148	0.0939596988266148	ZNF704	FALSE	ZNF704_direct_+/+	ZNF704_direct_+/+_(138g)	ZNF704_direct_+/+_(321r)	2.1212670372840376	1	0.3086983278301886	1195
chr13:43879320-43879820	ENOX1	0.003412237710252	0.0546728292752977	1.865566897793e-4	1.865566897793e-4	ZNF704	FALSE	ZNF704_direct_+/+	ZNF704_direct_+/+_(138g)	ZNF704_direct_+/+_(321r)	0.9428174697072732	1	0.1800834963142715	57106
chr9:101187238-101187738	PLPPR1	4.441886357351e-4	0.3086553439628565	1.371011961472e-4	1.371011961472e-4	ZNF704	FALSE	ZNF704_direct_+/+	ZNF704_direct_+/+_(138g)	ZNF704_direct_+/+_(321r)	1.6368982236801937	1	0.23125926854124149	61542
chr15:83447743-83448243	SH3GL3	0.0929759106505852	0.5865347738162998	0.0545336047238055	0.0545336047238055	ZNF704	FALSE	ZNF704_direct_+/+	ZNF704_direct_+/+_(138g)	ZNF704_direct_+/+_(321r)	2.405569361031164	1	0.23551440684819341	11246
chr14:50396871-50397371	ATL1	0.0045217694551335	0.0750886710787463	3.395336593104e-4	3.395336593104e-4	ZNF704	FALSE	ZNF704_direct_+/+	ZNF704_direct_+/+_(138g)	ZNF704_direct_+/+_(321r)	0.7962803036742017	1	0.0882850226675013	43072
chr2:98936065-98936565	TSGA10	0.0271583164655437	0.141405971574208	0.00384034812613	0.00384034812613	ZNF704	FALSE	ZNF704_direct_+/+	ZNF704_direct_+/+_(138g)	ZNF704_direct_+/+_(321r)	0.8034270535921464	1	0.0961596575480299	25294
chr6:16761548-16762048	ATXN1	0.0106636285754921	0.2173094612127842	0.0023173073803134	0.0023173073803134	ZNF704	FALSE	ZNF704_direct_+/+	ZNF704_direct_+/+_(138g)	ZNF704_direct_+/+_(321r)	0.9478333920428	1	0.1145692596921558	43149
chr7:75738985-75739485	HIP1	0.0020910643168719	0.2813605564568179	5.88343019782e-4	5.88343019782e-4	ZNF704	FALSE	ZNF704_direct_+/+	ZNF704_direct_+/+_(138g)	ZNF704_direct_+/+_(321r)	0.744418468903161	1	0.2117300843434511	68167
chr1:211830463-211830963	LPGAT1	0.0021681509988545	0.4525830810932769	9.81268459337e-4	9.81268459337e-4	ZNF704	FALSE	ZNF704_direct_+/+	ZNF704_direct_+/+_(138g)	ZNF704_direct_+/+_(321r)	1.4160249859661944	1	0.2176158233624846	30686
chr19:30235965-30236465	ZNF536	0.0979852450486096	0.7474860852366013	0.0732426072323342	0.0732426072323342	ZNF704	FALSE	ZNF704_direct_+/+	ZNF704_direct_+/+_(138g)	ZNF704_direct_+/+_(321r)	1.5098535968259723	1	0.2577332612573	12427
chr6:17986760-17987260	KIF13A	0.0041292513028889	0.2985276180355364	0.0012326955557215	0.0012326955557215	ZNF704	FALSE	ZNF704_direct_+/+	ZNF704_direct_+/+_(138g)	ZNF704_direct_+/+_(321r)	0.9164562526070826	1	0.1986052370133147	54888
chrX:31266748-31267248	DMD	0.0084877649245421	0.2089853939874939	0.0017738188968286	0.0017738188968286	ZNF704	FALSE	ZNF704_direct_+/+	ZNF704_direct_+/+_(138g)	ZNF704_direct_+/+_(321r)	1.467965624221414	1	0.1678140972724668	20678
chr7:28409950-28410450	CREB5	0.0132361812362558	0.6593987542773107	0.0087279214185757	0.0087279214185757	ZNF704	FALSE	ZNF704_direct_+/+	ZNF704_direct_+/+_(138g)	ZNF704_direct_+/+_(321r)	1.1806682891647842	1	0.2651529317529143	33137
chr13:99087516-99088016	DOCK9	0.0066185816891898	0.3237624697356208	0.002142848353839	0.002142848353839	ZNF704	FALSE	ZNF704_direct_+/+	ZNF704_direct_+/+_(138g)	ZNF704_direct_+/+_(321r)	0.7940879254043774	1	0.2280284702675228	66568
chr9:105277934-105278434	SLC44A1	6.634190861163e-4	0.7528650056297919	4.994650140038e-4	4.994650140038e-4	ZNF704	FALSE	ZNF704_direct_+/+	ZNF704_direct_+/+_(138g)	ZNF704_direct_+/+_(321r)	1.6227086943121465	1	0.2838641316926865	54498
chr5:84382248-84382748	EDIL3	0.0306861303978837	0.2647386256103594	0.008123803986836	0.008123803986836	ZNF704	FALSE	ZNF704_direct_+/+	ZNF704_direct_+/+_(138g)	ZNF704_direct_+/+_(321r)	2.1212670372840376	1	0.3086983278301886	18385
chr15:91887276-91887776	SLCO3A1	0.0053876816518451	0.5658410122552548	0.0030485712395891	0.0030485712395891	ZNF704	FALSE	ZNF704_direct_+/+	ZNF704_direct_+/+_(138g)	ZNF704_direct_+/+_(321r)	0.8559214347220603	1	0.2294430708239251	43738
chr1:65254167-65254667	DNAJC6	0.0087578339137299	0.6428464760032554	0.0056299426688631	0.0056299426688631	ZNF704	FALSE	ZNF704_direct_+/+	ZNF704_direct_+/+_(138g)	ZNF704_direct_+/+_(321r)	1.7254607782693696	1	0.2662555896036778	26913
chr9:85609374-85609874	AGTPBP1	0.0160134475547195	0.4733880065386546	0.0075805740157399	0.0075805740157399	ZNF704	FALSE	ZNF704_direct_+/+	ZNF704_direct_+/+_(138g)	ZNF704_direct_+/+_(321r)	2.3534066744944115	1	0.1957659089112726	20271
chr3:69542459-69542959	FRMD4B	0.064581603442453	0.6357377589218167	0.0410569638400826	0.0410569638400826	ZNF704	FALSE	ZNF704_direct_+/+	ZNF704_direct_+/+_(138g)	ZNF704_direct_+/+_(321r)	0.7724052235333458	1	0.2167149827499371	25582
chr19:30373569-30374069	ZNF536	4.986513890467e-4	0.7461732788195384	3.720803419529e-4	3.720803419529e-4	ZNF704	FALSE	ZNF704_direct_+/+	ZNF704_direct_+/+_(138g)	ZNF704_direct_+/+_(321r)	1.5098535968259723	1	0.2577332612573	41980
chr1:77281639-77282139	AK5	0.0330620570938599	0.4428192373199998	0.0146405149065333	0.0146405149065333	ZNF704	FALSE	ZNF704_direct_+/+	ZNF704_direct_+/+_(138g)	ZNF704_direct_+/+_(321r)	1.581271009060659	1	0.1836615055302874	42630
chr13:43787441-43787941	ENOX1	0.0245377943247076	0.3517988474630316	0.008632367762717	0.008632367762717	ZNF704	FALSE	ZNF704_direct_+/+	ZNF704_direct_+/+_(138g)	ZNF704_direct_+/+_(321r)	0.9428174697072732	1	0.1800834963142715	40618
chr9:105557865-105558365	FKTN	0.0609941519906352	0.0635110055470833	0.0038737999254168	0.0038737999254168	ZNF704	FALSE	ZNF704_direct_+/+	ZNF704_direct_+/+_(138g)	ZNF704_direct_+/+_(321r)	4.080370059937303	1	0.0718345951581918	5772
chr5:171336744-171337244	RANBP17	0.0367093246979257	0.2068861886784918	0.007594652275715	0.007594652275715	ZNF704	FALSE	ZNF704_direct_+/+	ZNF704_direct_+/+_(138g)	ZNF704_direct_+/+_(321r)	2.10986455473841	1	0.1246892463661013	34653
chr1:172443860-172444360	DNM3	1.467146707764e-4	0.2138935567739173	3.1381322763294054e-05	3.1381322763294054e-05	ZNF704	FALSE	ZNF704_direct_+/+	ZNF704_direct_+/+_(138g)	ZNF704_direct_+/+_(321r)	2.256596644975917	1	0.3013639942946406	60640
chr1:205042907-205043407	NFASC	0.0303919973728064	0.5199712300200285	0.0158029642567036	0.0158029642567036	ZNF704	FALSE	ZNF704_direct_+/+	ZNF704_direct_+/+_(138g)	ZNF704_direct_+/+_(321r)	0.8080407826820382	1	0.2175758683771247	24261
chr1:183826797-183827297	COLGALT2	5.699873864017e-4	0.2988590438877222	1.70345885328e-4	1.70345885328e-4	ZNF704	FALSE	ZNF704_direct_+/+	ZNF704_direct_+/+_(138g)	ZNF704_direct_+/+_(321r)	1.568899874711276	1	0.2205291820675515	45893
chr2:55419712-55420212	CCDC88A	0.0026561841138515	0.2914487255680171	7.74141474856e-4	7.74141474856e-4	ZNF704	FALSE	ZNF704_direct_+/+	ZNF704_direct_+/+_(138g)	ZNF704_direct_+/+_(321r)	0.930270553508851	1	0.1802057838530185	30787
chr15:83365376-83365876	SH3GL3	0.014906022861457	0.4991529450189877	0.0074403852098166	0.0074403852098166	ZNF704	FALSE	ZNF704_direct_+/+	ZNF704_direct_+/+_(138g)	ZNF704_direct_+/+_(321r)	2.405569361031164	1	0.23551440684819341	8092
chr18:62715718-62716218	PHLPP1	1.525955552332e-4	0.5279929734751955	8.056938094671977e-5	8.056938094671977e-5	ZNF704	FALSE	ZNF704_direct_+/+	ZNF704_direct_+/+_(138g)	ZNF704_direct_+/+_(321r)	0.7944438259579631	1	0.2424792910234231	63891
chr7:28854102-28854602	CREB5	0.0094740623339772	0.6119965921975379	0.0057980938626611	0.0057980938626611	ZNF704	FALSE	ZNF704_direct_+/+	ZNF704_direct_+/+_(138g)	ZNF704_direct_+/+_(321r)	1.1806682891647842	1	0.2651529317529143	32896
chr6:17987283-17987783	KIF13A	0.0166247781017091	0.3688192081808277	0.0061315374956543	0.0061315374956543	ZNF704	FALSE	ZNF704_direct_+/+	ZNF704_direct_+/+_(138g)	ZNF704_direct_+/+_(321r)	0.9164562526070826	1	0.1986052370133147	23314
chr4:95283134-95283634	UNC5C	0.0083687261019445	0.5551334537398674	0.0046457598243754	0.0046457598243754	ZNF704	FALSE	ZNF704_direct_+/+	ZNF704_direct_+/+_(138g)	ZNF704_direct_+/+_(321r)	1.4828233737192955	1	0.2777693661106912	25341
chr1:83860404-83860904	TTLL7	0.0284083230914089	0.7432983662707545	0.021115860142336	0.021115860142336	ZNF704	FALSE	ZNF704_direct_+/+	ZNF704_direct_+/+_(138g)	ZNF704_direct_+/+_(321r)	2.062619383775897	1	0.2945124210424102	13146
chr18:55237597-55238097	TCF4	8.864925780474e-4	0.0657739748831339	5.83081405625803e-5	5.83081405625803e-5	ZNF704	FALSE	ZNF704_direct_+/+	ZNF704_direct_+/+_(138g)	ZNF704_direct_+/+_(321r)	0.8209875535752345	1	0.0915502136650125	63527
chr9:76906021-76906521	PRUNE2	0.0271048740113537	0.6759602967397588	0.0183218186798084	0.0183218186798084	ZNF704	FALSE	ZNF704_direct_+/+	ZNF704_direct_+/+_(138g)	ZNF704_direct_+/+_(321r)	1.461844872130038	1	0.2553152309806616	29458
chr8:9902957-9903457	TNKS	0.0188593403156467	0.1709223894485099	0.0032234835101729	0.0032234835101729	ZNF704	FALSE	ZNF704_direct_+/+	ZNF704_direct_+/+_(138g)	ZNF704_direct_+/+_(321r)	0.8869746799617422	1	0.0784190714692957	43996
chr1:171781198-171781698	DNM3	4.736726493461e-4	0.1773930385649988	8.402623055264678e-5	8.402623055264678e-5	ZNF704	FALSE	ZNF704_direct_+/+	ZNF704_direct_+/+_(138g)	ZNF704_direct_+/+_(321r)	2.256596644975917	1	0.3013639942946406	37810
chrX:50903569-50904069	SHROOM4	0.0401834210626817	0.6187404336971768	0.0248631073757599	0.0248631073757599	ZNF704	FALSE	ZNF704_direct_+/+	ZNF704_direct_+/+_(138g)	ZNF704_direct_+/+_(321r)	1.596987946506717	1	0.247127906310112	37739
chr9:94705444-94705944	AOPEP	2.7650263944612112e-5	0.303706251888204	8.39755802633769e-6	8.39755802633769e-6	ZNF704	FALSE	ZNF704_direct_+/+	ZNF704_direct_+/+_(138g)	ZNF704_direct_+/+_(321r)	1.5944537693071006	1	0.1919866673141236	63112
chr1:9997049-9997549	UBE4B	0.0352950130074044	0.1248225459145384	0.0044056133816709	0.0044056133816709	ZNF704	FALSE	ZNF704_direct_+/+	ZNF704_direct_+/+_(138g)	ZNF704_direct_+/+_(321r)	1.6679848971713975	1	0.1120917233908213	20108
chr15:52499457-52499957	MYO5A	0.0213274947392588	0.0744972154202172	0.0015888389699641	0.0015888389699641	ZNF704	FALSE	ZNF704_direct_+/+	ZNF704_direct_+/+_(138g)	ZNF704_direct_+/+_(321r)	1.21886691375754	1	0.093304900224263	38052
chr7:50782403-50782903	GRB10	0.1460825800867526	0.1521606440692559	0.0222280194732989	0.0222280194732989	ZNF704	FALSE	ZNF704_direct_+/+	ZNF704_direct_+/+_(138g)	ZNF704_direct_+/+_(321r)	1.8378547229964337	1	0.1199543746414014	1005
chr10:132036264-132036764	JAKMIP3	0.0478992782195275	0.1590333593795972	0.0076175831271094	0.0076175831271094	ZNF704	FALSE	ZNF704_direct_+/+	ZNF704_direct_+/+_(138g)	ZNF704_direct_+/+_(321r)	1.3321809355029353	1	0.0936230284599201	32570
chr10:68406372-68406872	RUFY2	0.0767271766821192	0.1620579238679463	0.0124342469573533	0.0124342469573533	ZNF704	FALSE	ZNF704_direct_+/+	ZNF704_direct_+/+_(138g)	ZNF704_direct_+/+_(321r)	1.43905997113768	1	0.0925413200112048	17628
chr1:65309254-65309754	DNAJC6	0.0102538967845787	0.494693103614282	0.0050725320245037	0.0050725320245037	ZNF704	FALSE	ZNF704_direct_+/+	ZNF704_direct_+/+_(138g)	ZNF704_direct_+/+_(321r)	1.7254607782693696	1	0.2662555896036778	12704
chr9:95082933-95083433	AOPEP	2.357575608313e-4	0.3753086936268585	8.848186216826973e-5	8.848186216826973e-5	ZNF704	FALSE	ZNF704_direct_+/+	ZNF704_direct_+/+_(138g)	ZNF704_direct_+/+_(321r)	1.5944537693071006	1	0.1919866673141236	62840
chr6:124139291-124139791	NKAIN2	1.5482892987679165e-5	0.1268813490824384	1.964490349975759e-6	1.964490349975759e-6	ZNF704	FALSE	ZNF704_direct_+/+	ZNF704_direct_+/+_(138g)	ZNF704_direct_+/+_(321r)	3.142631588764088	1	0.2639657742867306	38861
chr10:132060033-132060533	JAKMIP3	0.0018264497952738	0.0641192977516208	1.171106782515e-4	1.171106782515e-4	ZNF704	FALSE	ZNF704_direct_+/+	ZNF704_direct_+/+_(138g)	ZNF704_direct_+/+_(321r)	1.3321809355029353	1	0.0936230284599201	44867
chr10:132065462-132065962	JAKMIP3	0.0292949986325151	0.1610844386778378	0.0047189684107867	0.0047189684107867	ZNF704	FALSE	ZNF704_direct_+/+	ZNF704_direct_+/+_(138g)	ZNF704_direct_+/+_(321r)	1.3321809355029353	1	0.0936230284599201	18273
chr7:32495034-32495534	PDE1C	0.0035567266891352	0.0826017478578257	2.937918411751e-4	2.937918411751e-4	ZNF704	FALSE	ZNF704_direct_+/+	ZNF704_direct_+/+_(138g)	ZNF704_direct_+/+_(321r)	1.6229312279090204	1	0.2829774457142966	33011
chr2:48315187-48315687	FOXN2	0.0029116088731473	0.205224613003853	5.975338042102e-4	5.975338042102e-4	ZNF704	FALSE	ZNF704_direct_+/+	ZNF704_direct_+/+_(138g)	ZNF704_direct_+/+_(321r)	1.665325919041052	1	0.1593090682309423	55737
chr18:55780200-55780700	TCF4	0.0101815127916444	0.2334460207646994	0.0023768336465742	0.0023768336465742	ZNF704	FALSE	ZNF704_direct_+/+	ZNF704_direct_+/+_(138g)	ZNF704_direct_+/+_(321r)	0.8209875535752345	1	0.0915502136650125	28260
chr10:126421804-126422304	C10orf90	4.767815597267864e-5	0.1830114659323545	8.72564921751136e-6	8.72564921751136e-6	ZNF704	FALSE	ZNF704_direct_+/+	ZNF704_direct_+/+_(138g)	ZNF704_direct_+/+_(321r)	1.4387678623019042	1	0.277950216763058	19485
chr13:43785608-43786108	ENOX1	0.0316007654639563	0.3380134079217932	0.0106814824274091	0.0106814824274091	ZNF704	FALSE	ZNF704_direct_+/+	ZNF704_direct_+/+_(138g)	ZNF704_direct_+/+_(321r)	0.9428174697072732	1	0.1800834963142715	14839
chr11:75147749-75148249	SLCO2B1	0.0545557353557789	0.541979242623763	0.0295680761289075	0.0295680761289075	ZNF846	FALSE	ZNF846_direct_+/+	ZNF846_direct_+/+_(106g)	ZNF846_direct_+/+_(365r)	0.3629639822223484	1	0.2500907343510776	50455
chr2:197198778-197199278	ANKRD44	0.0357840371385021	0.2890127806009454	0.010342044074526	0.010342044074526	ZNF846	FALSE	ZNF846_direct_+/+	ZNF846_direct_+/+_(106g)	ZNF846_direct_+/+_(365r)	0.5183026708753145	1	0.1993440897986309	59839
chr15:99486294-99486794	MEF2A	0.0027954920119971	0.4394404556228731	0.0012284522834421	0.0012284522834421	ZNF846	FALSE	ZNF846_direct_+/+	ZNF846_direct_+/+_(106g)	ZNF846_direct_+/+_(365r)	0.2825692559501916	1	0.2252033274623343	72730
chr7:3202053-3202553	SDK1	0.011131057921834	0.4670277013215813	0.0051985123945115	0.0051985123945115	ZNF846	FALSE	ZNF846_direct_+/+	ZNF846_direct_+/+_(106g)	ZNF846_direct_+/+_(365r)	0.4805068118699873	1	0.2078125831992076	69957
chr20:35826766-35827266	PHF20	0.0120765023472433	0.1373297445789159	0.0016584629827536	0.0016584629827536	ZNF846	FALSE	ZNF846_direct_+/+	ZNF846_direct_+/+_(106g)	ZNF846_direct_+/+_(365r)	0.1397707881055531	1	0.058951503664506	70691
chr7:128948918-128949418	IRF5	0.0287818296372024	0.1746047491380245	0.0050254441435370004	0.0050254441435370004	ZNF846	FALSE	ZNF846_direct_+/+	ZNF846_direct_+/+_(106g)	ZNF846_direct_+/+_(365r)	0.1625135606400447	1	0.0958474204168021	63734
chr13:95213016-95213516	ABCC4	0.0548241665694814	0.6395681043207913	0.0350637882838105	0.0350637882838105	ZNF846	FALSE	ZNF846_direct_+/+	ZNF846_direct_+/+_(106g)	ZNF846_direct_+/+_(365r)	0.3671710435538095	1	0.2503225835130263	47782
chr5:170485240-170485740	KCNMB1	0.0141887257592723	0.1665285227469899	0.0023628275403537	0.0023628275403537	ZNF846	FALSE	ZNF846_direct_+/+	ZNF846_direct_+/+_(106g)	ZNF846_direct_+/+_(365r)	0.147723553399174	1	0.0776685822301518	62138
chr6:35725619-35726119	FKBP5	0.0637044033690081	0.2971135986662161	0.0189274445358502	0.0189274445358502	ZNF846	FALSE	ZNF846_direct_+/+	ZNF846_direct_+/+_(106g)	ZNF846_direct_+/+_(365r)	1.011367195498114	1	0.1966182770003011	39279
chr5:150081776-150082276	CSF1R	0.0694070810045564	0.5124384481009339	0.0355668568771907	0.0355668568771907	ZNF846	FALSE	ZNF846_direct_+/+	ZNF846_direct_+/+_(106g)	ZNF846_direct_+/+_(365r)	0.3560453367014879	1	0.2519583589252192	32465
chr8:19779434-19779934	CSGALNACT1	0.0376185905492174	0.4493797361022679	0.0169050322935465	0.0169050322935465	ZNF846	FALSE	ZNF846_direct_+/+	ZNF846_direct_+/+_(106g)	ZNF846_direct_+/+_(365r)	0.7151018316534573	1	0.2400040499233015	41226
chr17:30922317-30922817	RNF135	0.0265825646212842	0.1089776793286138	0.0028969062030304	0.0028969062030304	ZNF846	FALSE	ZNF846_direct_+/+	ZNF846_direct_+/+_(106g)	ZNF846_direct_+/+_(365r)	0.299136410354468	1	0.0684887554571386	63296
chr3:151387587-151388087	P2RY12	0.0307103916923434	0.637740949881969	0.0195852743691224	0.0195852743691224	ZNF846	FALSE	ZNF846_direct_+/+	ZNF846_direct_+/+_(106g)	ZNF846_direct_+/+_(365r)	0.3658214623992985	1	0.2614311237919539	63604
chr8:19314106-19314606	CSGALNACT1	0.0551841733663757	0.6240226775434099	0.0344361756221055	0.0344361756221055	ZNF846	FALSE	ZNF846_direct_+/+	ZNF846_direct_+/+_(106g)	ZNF846_direct_+/+_(365r)	0.7151018316534573	1	0.2400040499233015	33100
chr6:35691216-35691716	FKBP5	0.0850310323228042	0.279007738547863	0.0237243160347758	0.0237243160347758	ZNF846	FALSE	ZNF846_direct_+/+	ZNF846_direct_+/+_(106g)	ZNF846_direct_+/+_(365r)	1.011367195498114	1	0.1966182770003011	25151
chr4:85498307-85498807	ARHGAP24	0.0192816896822931	0.7013993158282188	0.0135241639511724	0.0135241639511724	ZNF846	FALSE	ZNF846_direct_+/+	ZNF846_direct_+/+_(106g)	ZNF846_direct_+/+_(365r)	0.3566151557734381	1	0.2628984853719435	67587
chr5:78592201-78592701	LHFPL2	0.0482559765743771	0.5092941860830561	0.0245764883130904	0.0245764883130904	ZNF846	FALSE	ZNF846_direct_+/+	ZNF846_direct_+/+_(106g)	ZNF846_direct_+/+_(365r)	0.1475268767304678	1	0.2345057686822274	52592
chr8:19313447-19313947	CSGALNACT1	0.0235442258604953	0.5699227401294779	0.0134183897166408	0.0134183897166408	ZNF846	FALSE	ZNF846_direct_+/+	ZNF846_direct_+/+_(106g)	ZNF846_direct_+/+_(365r)	0.7151018316534573	1	0.2400040499233015	30923
chr19:49897717-49898217	SIGLEC11	0.0161923111968223	0.1289540036077371	0.0020880633564926	0.0020880633564926	ZNF846	FALSE	ZNF846_direct_+/+	ZNF846_direct_+/+_(106g)	ZNF846_direct_+/+_(365r)	0.2746147164192749	1	0.0584397246111461	41423
chr19:9721705-9722205	ZNF846	0.044395391082425	0.1819309643464015	0.0080768963121612	0.0080768963121612	ZNF846	FALSE	ZNF846_direct_+/+	ZNF846_direct_+/+_(106g)	ZNF846_direct_+/+_(365r)	5.259728663136103	1	1	9993
chr11:9639948-9640448	SWAP70	0.0396294399288941	0.2375859969435667	0.0094153999938215	0.0094153999938215	ZNF846	FALSE	ZNF846_direct_+/+	ZNF846_direct_+/+_(106g)	ZNF846_direct_+/+_(365r)	0.2015533016181334	1	0.1244737690305551	57997
chr6:35688683-35689183	FKBP5	0.0312503812412292	0.4050914023965103	0.0126592607624351	0.0126592607624351	ZNF846	FALSE	ZNF846_direct_+/+	ZNF846_direct_+/+_(106g)	ZNF846_direct_+/+_(365r)	1.011367195498114	1	0.1966182770003011	35480
chr2:197164319-197164819	ANKRD44	0.0047941782819031	0.1972753841837545	9.457733624078e-4	9.457733624078e-4	ZNF846	FALSE	ZNF846_direct_+/+	ZNF846_direct_+/+_(106g)	ZNF846_direct_+/+_(365r)	0.5183026708753145	1	0.1993440897986309	46866
chr19:11268956-11269456	RGL3	0.0361506594831939	0.1552930081159869	0.0056139446565219	0.0056139446565219	ZNF846	FALSE	ZNF846_direct_+/+	ZNF846_direct_+/+_(106g)	ZNF846_direct_+/+_(365r)	0.3348345911741869	1	0.0696730150722755	60554
chr8:22705627-22706127	EGR3	0.0098180604560475	0.1637357907703336	0.0016075678926018	0.0016075678926018	ZNF846	FALSE	ZNF846_direct_+/+	ZNF846_direct_+/+_(106g)	ZNF846_direct_+/+_(365r)	0.1590570494784224	1	0.1009805646002676	71564
chr5:39283253-39283753	FYB1	0.0453153055732085	0.4653356550822999	0.0210868274041635	0.0210868274041635	ZNF846	FALSE	ZNF846_direct_+/+	ZNF846_direct_+/+_(106g)	ZNF846_direct_+/+_(365r)	0.1894565462996235	1	0.2625363947724049	50181
chr9:128233525-128234025	SLC25A25	0.0030906434253988	0.0884331553183122	2.733153500718e-4	2.733153500718e-4	ZNF846	FALSE	ZNF846_direct_+/+	ZNF846_direct_+/+_(106g)	ZNF846_direct_+/+_(365r)	0.1441872466393962	1	0.0649730966463185	72118
chr8:47627593-47628093	CEBPD	0.1175940449979536	0.2329689493052397	0.0273957611077263	0.0273957611077263	ZNF846	FALSE	ZNF846_direct_+/+	ZNF846_direct_+/+_(106g)	ZNF846_direct_+/+_(365r)	0.4832946005153126	1	0.1770778329220462	6114
chr5:78549030-78549530	LHFPL2	0.0086970525522713	0.4627054243796136	0.0040241733920505	0.0040241733920505	ZNF846	FALSE	ZNF846_direct_+/+	ZNF846_direct_+/+_(106g)	ZNF846_direct_+/+_(365r)	0.1475268767304678	1	0.2345057686822274	71918
chr10:13686191-13686691	FRMD4A	0.0012968779944925	0.6156873596819956	7.984713882587e-4	7.984713882587e-4	ZNF846	FALSE	ZNF846_direct_+/+	ZNF846_direct_+/+_(106g)	ZNF846_direct_+/+_(365r)	0.2137026343702275	1	0.2358167662319774	72364
chr15:99474149-99474649	MEF2A	0.0738429861571068	0.3961217984894359	0.0292508164823836	0.0292508164823836	ZNF846	FALSE	ZNF846_direct_+/+	ZNF846_direct_+/+_(106g)	ZNF846_direct_+/+_(365r)	0.2825692559501916	1	0.2252033274623343	34231
chr19:6718810-6719310	C3	0.0402347177988668	0.5116764522618329	0.0205871576610802	0.0205871576610802	ZNF846	FALSE	ZNF846_direct_+/+	ZNF846_direct_+/+_(106g)	ZNF846_direct_+/+_(365r)	0.3893700770170585	1	0.2499448302042213	18523
chr13:24280670-24281170	PARP4	0.079146676380671993	0.2062601136740892	0.0163248024672037	0.0163248024672037	ZNF846	FALSE	ZNF846_direct_+/+	ZNF846_direct_+/+_(106g)	ZNF846_direct_+/+_(365r)	0.5377887874643683	1	0.1058644783368775	30428
chr5:78569436-78569936	LHFPL2	0.0211223981112968	0.4839619017494097	0.0102224359594513	0.0102224359594513	ZNF846	FALSE	ZNF846_direct_+/+	ZNF846_direct_+/+_(106g)	ZNF846_direct_+/+_(365r)	0.1475268767304678	1	0.2345057686822274	62534
chr17:4711531-4712031	CXCL16	0.014858426478095	0.1018838492731168	0.0015138336837299	0.0015138336837299	ZNF846	FALSE	ZNF846_direct_+/+	ZNF846_direct_+/+_(106g)	ZNF846_direct_+/+_(365r)	0.1512497218122147	1	0.0718498679690494	70036
chr6:42048692-42049192	CCND3	0.1005533074641087	0.3021626684782063	0.0303834557076646	0.0303834557076646	ZNF846	FALSE	ZNF846_direct_+/+	ZNF846_direct_+/+_(106g)	ZNF846_direct_+/+_(365r)	0.1585307848842097	1	0.2092434628844663	10341
chr9:209224-209724	DOCK8	0.055376727488217	0.8559526283557346	0.0473998554432786	0.0473998554432786	ZNF846	FALSE	ZNF846_direct_+/+	ZNF846_direct_+/+_(106g)	ZNF846_direct_+/+_(365r)	0.4934689694341839	1	0.2966518750746313	44483
chr20:4064494-4064994	PANK2	0.0072730941006562	0.073138930873539107	5.319463266646e-4	5.319463266646e-4	ZNF846	FALSE	ZNF846_direct_+/+	ZNF846_direct_+/+_(106g)	ZNF846_direct_+/+_(365r)	0.206504047297573	1	0.0567823186603996	70940
chr5:150050031-150050531	CSF1R	0.0267519611353679	0.6106099422273501	0.0163350134433353	0.0163350134433353	ZNF846	FALSE	ZNF846_direct_+/+	ZNF846_direct_+/+_(106g)	ZNF846_direct_+/+_(365r)	0.3560453367014879	1	0.2519583589252192	63907
chr5:170297541-170298041	KCNMB1	0.0158020694280643	0.216330856816162	0.0034184752188416	0.0034184752188416	ZNF846	FALSE	ZNF846_direct_+/+	ZNF846_direct_+/+_(106g)	ZNF846_direct_+/+_(365r)	0.147723553399174	1	0.0776685822301518	66987
chr8:19408859-19409359	CSGALNACT1	0.0281641133991249	0.6112797567818667	0.017216152388594	0.017216152388594	ZNF846	FALSE	ZNF846_direct_+/+	ZNF846_direct_+/+_(106g)	ZNF846_direct_+/+_(365r)	0.7151018316534573	1	0.2400040499233015	61055
chr6:42041484-42041984	CCND3	0.0748487843100732	0.3366773068163405	0.0251998871199926	0.0251998871199926	ZNF846	FALSE	ZNF846_direct_+/+	ZNF846_direct_+/+_(106g)	ZNF846_direct_+/+_(365r)	0.1585307848842097	1	0.2092434628844663	33291
chr4:140095563-140096063	MAML3	0.0173383347462578	0.4365005856313295	0.0075681932706135	0.0075681932706135	ZNF846	FALSE	ZNF846_direct_+/+	ZNF846_direct_+/+_(106g)	ZNF846_direct_+/+_(365r)	0.3119985151488214	1	0.2298577351263122	55289
chr4:38855958-38856458	TLR6	0.0231421490945659	0.2629561012759764	0.0060853693010544	0.0060853693010544	ZNF846	FALSE	ZNF846_direct_+/+	ZNF846_direct_+/+_(106g)	ZNF846_direct_+/+_(365r)	0.1379072296501022	1	0.0908218300200037	55797
chr2:233084470-233084970	INPP5D	0.0599621432335488	0.665861776370953	0.0399264992085003	0.0399264992085003	ZNF846	FALSE	ZNF846_direct_+/+	ZNF846_direct_+/+_(106g)	ZNF846_direct_+/+_(365r)	0.4698795031684947	1	0.287520325600097	44797
chr9:93115983-93116483	FGD3	0.0365106919379702	0.1428406483790439	0.0052152109091872	0.0052152109091872	ZNF846	FALSE	ZNF846_direct_+/+	ZNF846_direct_+/+_(106g)	ZNF846_direct_+/+_(365r)	0.1744508458019945	1	0.1113593098283054	61127
chr7:101244711-101245211	TRIM56	0.0255560896162077	0.0790447143784048	0.002020073804342	0.002020073804342	ZNF846	FALSE	ZNF846_direct_+/+	ZNF846_direct_+/+_(106g)	ZNF846_direct_+/+_(365r)	0.2524828584609833	1	0.056309361079247	54830
chr5:78566585-78567085	LHFPL2	0.0022895265801567	0.5177239814940713	0.0011853428168152	0.0011853428168152	ZNF846	FALSE	ZNF846_direct_+/+	ZNF846_direct_+/+_(106g)	ZNF846_direct_+/+_(365r)	0.1475268767304678	1	0.2345057686822274	68932
chr8:22622905-22623405	EGR3	0.0135542065426131	0.0952916862277668	0.001291603196925	0.001291603196925	ZNF846	FALSE	ZNF846_direct_+/+	ZNF846_direct_+/+_(106g)	ZNF846_direct_+/+_(365r)	0.1590570494784224	1	0.1009805646002676	70215
chr7:150451354-150451854	GIMAP4	0.0376799533207488	0.1735226204745531	0.0065383242395751	0.0065383242395751	ZNF846	FALSE	ZNF846_direct_+/+	ZNF846_direct_+/+_(106g)	ZNF846_direct_+/+_(365r)	0.3076207183316304	1	0.0601459983367264	59100
chr8:19458001-19458501	CSGALNACT1	0.0027228055044231	0.1663234467946062	4.528663964469e-4	4.528663964469e-4	ZNF846	FALSE	ZNF846_direct_+/+	ZNF846_direct_+/+_(106g)	ZNF846_direct_+/+_(365r)	0.7151018316534573	1	0.2400040499233015	53859
chr15:63504949-63505449	USP3	0.0210392751347982	0.1637324176212866	0.0034448113828199	0.0034448113828199	ZNF846	FALSE	ZNF846_direct_+/+	ZNF846_direct_+/+_(106g)	ZNF846_direct_+/+_(365r)	0.244787012801222	1	0.0796600123037307	35200
chr4:140150810-140151310	MAML3	0.0160480286917415	0.4009262231422547	0.0064340755322584	0.0064340755322584	ZNF846	FALSE	ZNF846_direct_+/+	ZNF846_direct_+/+_(106g)	ZNF846_direct_+/+_(365r)	0.3119985151488214	1	0.2298577351263122	35738
chr10:11165206-11165706	CELF2	0.0227748664968808	0.6249171768663299	0.0142324052747383	0.0142324052747383	ZNF846	FALSE	ZNF846_direct_+/+	ZNF846_direct_+/+_(106g)	ZNF846_direct_+/+_(365r)	0.2650862549649315	1	0.207946851355446	64146
chr17:80063831-80064331	CCDC40	0.0134602348171024	0.0536581815130997	7.22251723025e-4	7.22251723025e-4	ZNF846	FALSE	ZNF846_direct_+/+	ZNF846_direct_+/+_(106g)	ZNF846_direct_+/+_(365r)	0.1675051900161966	1	0.0637703307927583	68511
chr7:128938557-128939057	IRF5	0.0402319024185108	0.1584312504992586	0.0063739906101288	0.0063739906101288	ZNF846	FALSE	ZNF846_direct_+/+	ZNF846_direct_+/+_(106g)	ZNF846_direct_+/+_(365r)	0.1625135606400447	1	0.0958474204168021	36071
chr15:99508177-99508677	MEF2A	0.1099200921493433	0.5059384934624243	0.0556128058232896	0.0556128058232896	ZNF846	FALSE	ZNF846_direct_+/+	ZNF846_direct_+/+_(106g)	ZNF846_direct_+/+_(365r)	0.2825692559501916	1	0.2252033274623343	14941
chr10:14015959-14016459	FRMD4A	0.0013546729495129	0.4493283066673626	6.086929024927e-4	6.086929024927e-4	ZNF846	FALSE	ZNF846_direct_+/+	ZNF846_direct_+/+_(106g)	ZNF846_direct_+/+_(365r)	0.2137026343702275	1	0.2358167662319774	72301
chr17:30961117-30961617	RNF135	0.03001820912006	0.155860029269846	0.0046786389520809	0.0046786389520809	ZNF846	FALSE	ZNF846_direct_+/+	ZNF846_direct_+/+_(106g)	ZNF846_direct_+/+_(365r)	0.299136410354468	1	0.0684887554571386	56957
chr10:75409466-75409966	LRMDA	0.0140035946178375	0.6755483939162514	0.0094601058531344	0.0094601058531344	ZNF846	FALSE	ZNF846_direct_+/+	ZNF846_direct_+/+_(106g)	ZNF846_direct_+/+_(365r)	0.1987024789149375	1	0.2541615732960414	39447
chr12:110689006-110689506	HVCN1	0.035412535520367897	0.0517734996127382	0.0018334308940498	0.0018334308940498	ZNF846	FALSE	ZNF846_direct_+/+	ZNF846_direct_+/+_(106g)	ZNF846_direct_+/+_(365r)	0.1765156095573168	1	0.0512032746289758	36461
chr8:22692717-22693217	EGR3	0.0143589012872319	0.2379823630921625	0.0034171652597425	0.0034171652597425	ZNF846	FALSE	ZNF846_direct_+/+	ZNF846_direct_+/+_(106g)	ZNF846_direct_+/+_(365r)	0.1590570494784224	1	0.1009805646002676	67899
chr20:36595605-36596105	TGIF2	0.0428474219724784	0.2487609401147827	0.0106587649713685	0.0106587649713685	ZNF846	FALSE	ZNF846_direct_+/+	ZNF846_direct_+/+_(106g)	ZNF846_direct_+/+_(365r)	0.1645974638314698	1	0.0977308097100701	56434
chr1:211326600-211327100	TRAF5	0.0444257002911172	0.0709942840429282	0.0031539707852735	0.0031539707852735	ZNF846	FALSE	ZNF846_direct_+/+	ZNF846_direct_+/+_(106g)	ZNF846_direct_+/+_(365r)	0.1464679076317093	1	0.0686479607768845	5776
chr10:11742236-11742736	ECHDC3	0.0221731352263848	0.0879755032536415	0.0019506927302522	0.0019506927302522	ZNF846	FALSE	ZNF846_direct_+/+	ZNF846_direct_+/+_(106g)	ZNF846_direct_+/+_(365r)	0.2090166439711821	1	0.0633448564805734	34215
chr1:230186813-230187313	GALNT2	0.047144615860284	0.265392369705405	0.0125118213220117	0.0125118213220117	ZNF846	FALSE	ZNF846_direct_+/+	ZNF846_direct_+/+_(106g)	ZNF846_direct_+/+_(365r)	0.14314851647285529	1	0.1464988195430234	53471
chr11:74311388-74311888	KCNE3	0.0623950470315956	0.0728412489057594	0.004544933151315	0.004544933151315	ZNF846	FALSE	ZNF846_direct_+/+	ZNF846_direct_+/+_(106g)	ZNF846_direct_+/+_(365r)	0.4505151927261345	1	0.0670136281581349	5119
chr1:229984634-229985134	GALNT2	0.0332454295296081	0.2626108582077315	0.008730610780255	0.008730610780255	ZNF846	FALSE	ZNF846_direct_+/+	ZNF846_direct_+/+_(106g)	ZNF846_direct_+/+_(365r)	0.14314851647285529	1	0.1464988195430234	61698
chr18:13538929-13539429	LDLRAD4	0.0987689429793006	0.4463348478479587	0.0440840211367698	0.0440840211367698	ZNF846	FALSE	ZNF846_direct_+/+	ZNF846_direct_+/+_(106g)	ZNF846_direct_+/+_(365r)	0.8459819300065539	1	0.2487440769766739	19088
chr1:162003623-162004123	ATF6	0.0257580739592636	0.1697510384156818	0.0043724598021729	0.0043724598021729	ZNF846	FALSE	ZNF846_direct_+/+	ZNF846_direct_+/+_(106g)	ZNF846_direct_+/+_(365r)	0.2018960197824071	1	0.1114396924402705	64392
chr11:74461975-74462475	KCNE3	0.0714913209793005	0.0969355157207184	0.0069300480686839	0.0069300480686839	ZNF846	FALSE	ZNF846_direct_+/+	ZNF846_direct_+/+_(106g)	ZNF846_direct_+/+_(365r)	0.4505151927261345	1	0.0670136281581349	37502
chr19:54448293-54448793	LILRA4	0.0171205154744472	0.0620101908424236	0.0010616464318911	0.0010616464318911	ZNF846	FALSE	ZNF846_direct_+/+	ZNF846_direct_+/+_(106g)	ZNF846_direct_+/+_(365r)	0.2171624423071904	1	0.05561972079811	67278
chr9:128203846-128204346	SLC25A25	0.0054901150683816	0.1340142302052989	7.357535446276e-4	7.357535446276e-4	ZNF846	FALSE	ZNF846_direct_+/+	ZNF846_direct_+/+_(106g)	ZNF846_direct_+/+_(365r)	0.1441872466393962	1	0.0649730966463185	54548
chr6:35449489-35449989	FKBP5	0.0094419508966607	0.2608883974666628	0.0024632954383887	0.0024632954383887	ZNF846	FALSE	ZNF846_direct_+/+	ZNF846_direct_+/+_(106g)	ZNF846_direct_+/+_(365r)	1.011367195498114	1	0.1966182770003011	65979
chr4:186105126-186105626	FAM149A	0.081568895319298	0.4174605303742765	0.0340517943020379	0.0340517943020379	ZNF846	FALSE	ZNF846_direct_+/+	ZNF846_direct_+/+_(106g)	ZNF846_direct_+/+_(365r)	0.2789761216253941	1	0.2490000877571892	12938
chr14:89214209-89214709	FOXN3	0.0083555178452611	0.3269581889219312	0.0027319049821914	0.0027319049821914	ZNF846	FALSE	ZNF846_direct_+/+	ZNF846_direct_+/+_(106g)	ZNF846_direct_+/+_(365r)	0.3414924471437272	1	0.2071630318022186	71642
chr1:18180983-18181483	IGSF21	0.0069318889201726	0.3549707091953961	0.0024606175260574	0.0024606175260574	ZNF846	FALSE	ZNF846_direct_+/+	ZNF846_direct_+/+_(106g)	ZNF846_direct_+/+_(365r)	0.1852783620541423	1	0.1657305530266143	58474
chr5:78534300-78534800	LHFPL2	0.0536526364905782	0.4385451782907507	0.0235291050355294	0.0235291050355294	ZNF846	FALSE	ZNF846_direct_+/+	ZNF846_direct_+/+_(106g)	ZNF846_direct_+/+_(365r)	0.1475268767304678	1	0.2345057686822274	50297
chr15:99564054-99564554	MEF2A	0.0065781394297787	0.4498077794148484	0.00295889828959	0.00295889828959	ZNF846	FALSE	ZNF846_direct_+/+	ZNF846_direct_+/+_(106g)	ZNF846_direct_+/+_(365r)	0.2825692559501916	1	0.2252033274623343	71558
chr5:56037504-56038004	IL6ST	0.0157445424472207	0.388873974482617	0.006122642797861	0.006122642797861	ZNF846	FALSE	ZNF846_direct_+/+	ZNF846_direct_+/+_(106g)	ZNF846_direct_+/+_(365r)	0.2793467882922665	1	0.1559386155753838	67507
chr10:70480141-70480641	PALD1	0.0112167870630582	0.5107638478828459	0.0057291293212101	0.0057291293212101	ZNF846	FALSE	ZNF846_direct_+/+	ZNF846_direct_+/+_(106g)	ZNF846_direct_+/+_(365r)	0.1682336771379485	1	0.2586988319670791	68257
chr19:6723667-6724167	C3	0.0204652804543599	0.694040095916521	0.0142037252095024	0.0142037252095024	ZNF846	FALSE	ZNF846_direct_+/+	ZNF846_direct_+/+_(106g)	ZNF846_direct_+/+_(365r)	0.3893700770170585	1	0.2499448302042213	66826
chr10:44384977-44385477	CXCL12	0.0354039575511531	0.1143045772485129	0.0040468344008088	0.0040468344008088	ZNF846	FALSE	ZNF846_direct_+/+	ZNF846_direct_+/+_(106g)	ZNF846_direct_+/+_(365r)	0.1589879059000493	1	0.0519854935832356	56413
chr9:122370852-122371352	PTGS1	0.0754994513162293	0.2210168906261506	0.0166866539738934	0.0166866539738934	ZNF846	FALSE	ZNF846_direct_+/+	ZNF846_direct_+/+_(106g)	ZNF846_direct_+/+_(365r)	0.2073121826738216	1	0.1131620692656593	25884
chr6:137314175-137314675	IFNGR1	0.0292068708860099	0.3479387140356552	0.0101622010970837	0.0101622010970837	ZNF846	FALSE	ZNF846_direct_+/+	ZNF846_direct_+/+_(106g)	ZNF846_direct_+/+_(365r)	0.2217669954397258	1	0.2402554897828844	31757
chr19:49867245-49867745	SIGLEC11	0.014229384493117	0.0591146839107716	8.411655665554e-4	8.411655665554e-4	ZNF846	FALSE	ZNF846_direct_+/+	ZNF846_direct_+/+_(106g)	ZNF846_direct_+/+_(365r)	0.2746147164192749	1	0.0584397246111461	68027
chr4:139734752-139735252	MAML3	0.0031239993635728	0.1941980879594497	6.066747031923e-4	6.066747031923e-4	ZNF846	FALSE	ZNF846_direct_+/+	ZNF846_direct_+/+_(106g)	ZNF846_direct_+/+_(365r)	0.3119985151488214	1	0.2298577351263122	53655
chr5:39420781-39421281	FYB1	0.0420296442275201	0.5022919098176312	0.0211111502679966	0.0211111502679966	ZNF846	FALSE	ZNF846_direct_+/+	ZNF846_direct_+/+_(106g)	ZNF846_direct_+/+_(365r)	0.1894565462996235	1	0.2625363947724049	54567
chr16:57638019-57638519	ADGRG1	0.0070615040831859	0.288436664355241	0.002036796683085	0.002036796683085	ZNF846	FALSE	ZNF846_direct_+/+	ZNF846_direct_+/+_(106g)	ZNF846_direct_+/+_(365r)	0.1368885014824782	1	0.12366970148014	71811
chr10:70512262-70512762	PALD1	0.0155783388729312	0.4990027267393229	0.0077736335756618	0.0077736335756618	ZNF846	FALSE	ZNF846_direct_+/+	ZNF846_direct_+/+_(106g)	ZNF846_direct_+/+_(365r)	0.1682336771379485	1	0.2586988319670791	68828
chr16:68284846-68285346	PLA2G15	0.0275049712636006	0.1043723541651172	0.0028707586020259	0.0028707586020259	ZNF846	FALSE	ZNF846_direct_+/+	ZNF846_direct_+/+_(106g)	ZNF846_direct_+/+_(365r)	0.2125619957068265	1	0.0686202976369569	60359
chr19:11422088-11422588	RGL3	0.020947047054272	0.1345474340954671	0.0028183714330293	0.0028183714330293	ZNF846	FALSE	ZNF846_direct_+/+	ZNF846_direct_+/+_(106g)	ZNF846_direct_+/+_(365r)	0.3348345911741869	1	0.0696730150722755	67115
chr10:19816002-19816502	PLXDC2	0.0028762869273987	0.4177437543432756	0.00120155089962	0.00120155089962	ZNF846	FALSE	ZNF846_direct_+/+	ZNF846_direct_+/+_(106g)	ZNF846_direct_+/+_(365r)	0.4298110275237715	1	0.2378001530339288	58598
chr10:11720112-11720612	ECHDC3	0.0187041542727915	0.1001180108160861	0.001872622719789	0.001872622719789	ZNF846	FALSE	ZNF846_direct_+/+	ZNF846_direct_+/+_(106g)	ZNF846_direct_+/+_(365r)	0.2090166439711821	1	0.0633448564805734	67163
chr13:24512415-24512915	PARP4	0.0610429242569773	0.1812068923157478	0.0110613986024724	0.0110613986024724	ZNF846	FALSE	ZNF846_direct_+/+	ZNF846_direct_+/+_(106g)	ZNF846_direct_+/+_(365r)	0.5377887874643683	1	0.1058644783368775	18661
chr6:108589190-108589690	FOXO3	0.0537763845557951	0.1231474001101539	0.00662242194537	0.00662242194537	ZNF846	FALSE	ZNF846_direct_+/+	ZNF846_direct_+/+_(106g)	ZNF846_direct_+/+_(365r)	0.7940683351148354	1	0.088899375463002	48409
chr1:18107688-18108188	IGSF21	0.0885247476256961	0.4485349233130931	0.0397064408876025	0.0397064408876025	ZNF846	FALSE	ZNF846_direct_+/+	ZNF846_direct_+/+_(106g)	ZNF846_direct_+/+_(365r)	0.1852783620541423	1	0.1657305530266143	19691
chr10:13632136-13632636	FRMD4A	5.865551288037e-4	0.5702420204664854	3.34478381764e-4	3.34478381764e-4	ZNF846	FALSE	ZNF846_direct_+/+	ZNF846_direct_+/+_(106g)	ZNF846_direct_+/+_(365r)	0.2137026343702275	1	0.2358167662319774	68320
chr18:13381891-13382391	LDLRAD4	0.021203442887648902	0.4985961030673437	0.0105719539953927	0.0105719539953927	ZNF846	FALSE	ZNF846_direct_+/+	ZNF846_direct_+/+_(106g)	ZNF846_direct_+/+_(365r)	0.8459819300065539	1	0.2487440769766739	64087
chr6:166952025-166952525	RNASET2	0.027612623935483	0.5210026267978285	0.0143862496031672	0.0143862496031672	ZNF846	FALSE	ZNF846_direct_+/+	ZNF846_direct_+/+_(106g)	ZNF846_direct_+/+_(365r)	0.538369216521094	1	0.2619595139912217	62802
chr1:206467878-206468378	SRGAP2	0.0481903601789506	0.4520584764048925	0.0217848607998994	0.0217848607998994	ZNF846	FALSE	ZNF846_direct_+/+	ZNF846_direct_+/+_(106g)	ZNF846_direct_+/+_(365r)	0.4343948106350496	1	0.2612146174404414	53415
chr19:11196900-11197400	DOCK6	0.0156312626142468	0.0649403173063722	0.0010150991540684	0.0010150991540684	ZNF846	FALSE	ZNF846_direct_+/+	ZNF846_direct_+/+_(106g)	ZNF846_direct_+/+_(365r)	0.8268231088325855	1	0.0616915700099432	35313
chr9:93058363-93058863	FGD3	0.0493461767236296	0.1551628063068318	0.0076566912609512	0.0076566912609512	ZNF846	FALSE	ZNF846_direct_+/+	ZNF846_direct_+/+_(106g)	ZNF846_direct_+/+_(365r)	0.1744508458019945	1	0.1113593098283054	51228
chr5:170362053-170362553	KCNMB1	0.0301169196907716	0.2073874021544031	0.0062458697355619	0.0062458697355619	ZNF846	FALSE	ZNF846_direct_+/+	ZNF846_direct_+/+_(106g)	ZNF846_direct_+/+_(365r)	0.147723553399174	1	0.0776685822301518	62619
chr17:4790182-4790682	CXCL16	0.0166021475063582	0.0857347358306932	0.0014233807306798	0.0014233807306798	ZNF846	FALSE	ZNF846_direct_+/+	ZNF846_direct_+/+_(106g)	ZNF846_direct_+/+_(365r)	0.1512497218122147	1	0.0718498679690494	68145
chr10:13890572-13891072	FRMD4A	0.0013424838583917	0.5738164931465742	7.703393797282e-4	7.703393797282e-4	ZNF846	FALSE	ZNF846_direct_+/+	ZNF846_direct_+/+_(106g)	ZNF846_direct_+/+_(365r)	0.2137026343702275	1	0.2358167662319774	72923
chr15:63500409-63500909	USP3	0.0164173767805314	0.1506313606960085	0.0024729718035105	0.0024729718035105	ZNF846	FALSE	ZNF846_direct_+/+	ZNF846_direct_+/+_(106g)	ZNF846_direct_+/+_(365r)	0.244787012801222	1	0.0796600123037307	66994
chr1:161739818-161740318	ATF6	0.0394750683688404	0.1979419916177877	0.0078137736521766	0.0078137736521766	ZNF846	FALSE	ZNF846_direct_+/+	ZNF846_direct_+/+_(106g)	ZNF846_direct_+/+_(365r)	0.2018960197824071	1	0.1114396924402705	59412
chr7:117872631-117873131	CTTNBP2	0.0476315945206585	0.2234121827509634	0.0106414784997691	0.0106414784997691	ZNF846	FALSE	ZNF846_direct_+/+	ZNF846_direct_+/+_(106g)	ZNF846_direct_+/+_(365r)	0.2233103924515268	1	0.1088241559582994	54921
chr11:68010231-68010731	CHKA	0.0358096589746888	0.1944121951146389	0.0069618344075758	0.0069618344075758	ZNF846	FALSE	ZNF846_direct_+/+	ZNF846_direct_+/+_(106g)	ZNF846_direct_+/+_(365r)	0.178726124252758	1	0.0552441494554562	53213
chr10:114045063-114045563	NHLRC2	0.0248081267192296	0.0501650215678865	0.001244500211929	0.001244500211929	ZNF846	FALSE	ZNF846_direct_+/+	ZNF846_direct_+/+_(106g)	ZNF846_direct_+/+_(365r)	0.2795986535665151	1	0.0592321164342852	65651
chr10:14008219-14008719	FRMD4A	0.0347546711509314	0.651800298176333	0.0226531050191975	0.0226531050191975	ZNF846	FALSE	ZNF846_direct_+/+	ZNF846_direct_+/+_(106g)	ZNF846_direct_+/+_(365r)	0.2137026343702275	1	0.2358167662319774	59413
chr8:106269161-106269661	OXR1	0.0439767958356956	0.5333975322620484	0.0234571143755519	0.0234571143755519	ZNF846	FALSE	ZNF846_direct_+/+	ZNF846_direct_+/+_(106g)	ZNF846_direct_+/+_(365r)	0.1434454571827154	1	0.1616397973699757	56696
chr8:22713748-22714248	EGR3	0.0647533189280356	0.1771230663335792	0.0114693064038098	0.0114693064038098	ZNF846	FALSE	ZNF846_direct_+/+	ZNF846_direct_+/+_(106g)	ZNF846_direct_+/+_(365r)	0.1590570494784224	1	0.1009805646002676	24629
chr11:73289255-73289755	P2RY6	0.037906500107955	0.1159733735123214	0.0043961446955647	0.0043961446955647	ZNF846	FALSE	ZNF846_direct_+/+	ZNF846_direct_+/+_(106g)	ZNF846_direct_+/+_(365r)	0.1568243725901502	1	0.0870716403889993	58836
chr10:75431336-75431836	LRMDA	0.0121978283199307	0.6635815778179107	0.0080942541624916	0.0080942541624916	ZNF846	FALSE	ZNF846_direct_+/+	ZNF846_direct_+/+_(106g)	ZNF846_direct_+/+_(365r)	0.1987024789149375	1	0.2541615732960414	49482
chr8:106762944-106763444	OXR1	0.0084804378320427	0.4435346507410033	0.0037613680319658	0.0037613680319658	ZNF846	FALSE	ZNF846_direct_+/+	ZNF846_direct_+/+_(106g)	ZNF846_direct_+/+_(365r)	0.1434454571827154	1	0.1616397973699757	68696
chr8:22704870-22705370	EGR3	0.0288759438639247	0.127567153194568	0.003683621954527	0.003683621954527	ZNF846	FALSE	ZNF846_direct_+/+	ZNF846_direct_+/+_(106g)	ZNF846_direct_+/+_(365r)	0.1590570494784224	1	0.1009805646002676	64163
chr19:11268956-11269456	DOCK6	0.0496565897385167	0.0938687961782078	0.0046612043010697	0.0046612043010697	ZNF846	FALSE	ZNF846_direct_+/+	ZNF846_direct_+/+_(106g)	ZNF846_direct_+/+_(365r)	0.8268231088325855	1	0.0616915700099432	50715
chr7:150450572-150451072	GIMAP4	0.0314027816173665	0.1371354820699847	0.004306435595436	0.004306435595436	ZNF846	FALSE	ZNF846_direct_+/+	ZNF846_direct_+/+_(106g)	ZNF846_direct_+/+_(365r)	0.3076207183316304	1	0.0601459983367264	61932
chr18:13470559-13471059	LDLRAD4	0.058626049001362	0.4323018659408877	0.0253441503760307	0.0253441503760307	ZNF846	FALSE	ZNF846_direct_+/+	ZNF846_direct_+/+_(106g)	ZNF846_direct_+/+_(365r)	0.8459819300065539	1	0.2487440769766739	20147
chr20:3751963-3752463	PANK2	0.0081246310809034	0.1038364493211286	8.43632843485e-4	8.43632843485e-4	ZNF846	FALSE	ZNF846_direct_+/+	ZNF846_direct_+/+_(106g)	ZNF846_direct_+/+_(365r)	0.206504047297573	1	0.0567823186603996	71557
chr6:108560632-108561132	FOXO3	0.0282475752021077	0.1165490853599409	0.0032922290534418	0.0032922290534418	ZNF846	FALSE	ZNF846_direct_+/+	ZNF846_direct_+/+_(106g)	ZNF846_direct_+/+_(365r)	0.7940683351148354	1	0.088899375463002	32089
chr5:150086388-150086888	CSF1R	0.0404610111856378	0.6782641320349044	0.0274432526330811	0.0274432526330811	ZNF846	FALSE	ZNF846_direct_+/+	ZNF846_direct_+/+_(106g)	ZNF846_direct_+/+_(365r)	0.3560453367014879	1	0.2519583589252192	49395
chr14:89304019-89304519	FOXN3	0.0068318356089211	0.3992492378119074	0.002727605159718	0.002727605159718	ZNF846	FALSE	ZNF846_direct_+/+	ZNF846_direct_+/+_(106g)	ZNF846_direct_+/+_(365r)	0.3414924471437272	1	0.2071630318022186	41662
chr12:110677462-110677962	HVCN1	0.0162101566746119	0.0782587759673333	0.0012685870195938	0.0012685870195938	ZNF846	FALSE	ZNF846_direct_+/+	ZNF846_direct_+/+_(106g)	ZNF846_direct_+/+_(365r)	0.1765156095573168	1	0.0512032746289758	66399
chr14:89589637-89590137	FOXN3	0.0690791772252791	0.4916702265217836	0.0339641747142914	0.0339641747142914	ZNF846	FALSE	ZNF846_direct_+/+	ZNF846_direct_+/+_(106g)	ZNF846_direct_+/+_(365r)	0.3414924471437272	1	0.2071630318022186	36513
chr16:57643731-57644231	ADGRG1	0.0773243820794834	0.3119667892358401	0.0241226392069817	0.0241226392069817	ZNF846	FALSE	ZNF846_direct_+/+	ZNF846_direct_+/+_(106g)	ZNF846_direct_+/+_(365r)	0.1368885014824782	1	0.12366970148014	29044
chr7:4227215-4227715	SDK1	0.0045356695920812	0.1998046403777146	9.062478317179e-4	9.062478317179e-4	ZNF846	FALSE	ZNF846_direct_+/+	ZNF846_direct_+/+_(106g)	ZNF846_direct_+/+_(365r)	0.4805068118699873	1	0.2078125831992076	71990
chr15:99485416-99485916	MEF2A	0.011952274543653	0.4719673545781755	0.00564108339756	0.00564108339756	ZNF846	FALSE	ZNF846_direct_+/+	ZNF846_direct_+/+_(106g)	ZNF846_direct_+/+_(365r)	0.2825692559501916	1	0.2252033274623343	70875
chr8:133076192-133076692	SLA	0.0602189145858175	0.3580396313466398	0.0215607579784009	0.0215607579784009	ZNF846	FALSE	ZNF846_direct_+/+	ZNF846_direct_+/+_(106g)	ZNF846_direct_+/+_(365r)	0.2106949337413367	1	0.1759734433817608	41157
chr11:73274674-73275174	P2RY6	0.0199286791721339	0.2128695962506935	0.0042422098891817	0.0042422098891817	ZNF846	FALSE	ZNF846_direct_+/+	ZNF846_direct_+/+_(106g)	ZNF846_direct_+/+_(365r)	0.1568243725901502	1	0.0870716403889993	42719
chr20:35851401-35851901	PHF20	0.0594405888930201	0.1947229840799946	0.011574448844721	0.011574448844721	ZNF846	FALSE	ZNF846_direct_+/+	ZNF846_direct_+/+_(106g)	ZNF846_direct_+/+_(365r)	0.1397707881055531	1	0.058951503664506	16140
chr13:95191742-95192242	ABCC4	0.0769926605646948	0.4287423594114725	0.0330100149478739	0.0330100149478739	ZNF846	FALSE	ZNF846_direct_+/+	ZNF846_direct_+/+_(106g)	ZNF846_direct_+/+_(365r)	0.3671710435538095	1	0.2503225835130263	32932
chr15:99452738-99453238	MEF2A	0.0601067428843827	0.4395402673702267	0.026419333838155	0.026419333838155	ZNF846	FALSE	ZNF846_direct_+/+	ZNF846_direct_+/+_(106g)	ZNF846_direct_+/+_(365r)	0.2825692559501916	1	0.2252033274623343	46146
chr10:13633512-13634012	FRMD4A	0.0396064522607498	0.6903719306075514	0.0273431829117696	0.0273431829117696	ZNF846	FALSE	ZNF846_direct_+/+	ZNF846_direct_+/+_(106g)	ZNF846_direct_+/+_(365r)	0.2137026343702275	1	0.2358167662319774	56437
chr10:114043474-114043974	NHLRC2	0.0353644268023078	0.0585086367296566	0.0020691244009287	0.0020691244009287	ZNF846	FALSE	ZNF846_direct_+/+	ZNF846_direct_+/+_(106g)	ZNF846_direct_+/+_(365r)	0.2795986535665151	1	0.0592321164342852	53766
chr19:6773240-6773740	C3	0.0854801292130239	0.5632080669429902	0.0481430983361042	0.0481430983361042	ZNF846	FALSE	ZNF846_direct_+/+	ZNF846_direct_+/+_(106g)	ZNF846_direct_+/+_(365r)	0.3893700770170585	1	0.2499448302042213	26939
chr11:68213553-68214053	CHKA	0.0239885379697251	0.1883294508162981	0.0045177481817242	0.0045177481817242	ZNF846	FALSE	ZNF846_direct_+/+	ZNF846_direct_+/+_(106g)	ZNF846_direct_+/+_(365r)	0.178726124252758	1	0.0552441494554562	62427
chr10:7256898-7257398	SFMBT2	0.0053271650783368	0.5552338852282107	0.002957822563697	0.002957822563697	ZNF846	FALSE	ZNF846_direct_+/+	ZNF846_direct_+/+_(106g)	ZNF846_direct_+/+_(365r)	0.5089458029746791	1	0.2649955745262171	47482
chr10:13718154-13718654	FRMD4A	0.0012298322123949	0.5381421022705499	6.618244922182e-4	6.618244922182e-4	ZNF846	FALSE	ZNF846_direct_+/+	ZNF846_direct_+/+_(106g)	ZNF846_direct_+/+_(365r)	0.2137026343702275	1	0.2358167662319774	72867
chr10:11018683-11019183	CELF2	0.0016290374157918	0.5401479651367423	8.799212452716e-4	8.799212452716e-4	ZNF846	FALSE	ZNF846_direct_+/+	ZNF846_direct_+/+_(106g)	ZNF846_direct_+/+_(365r)	0.2650862549649315	1	0.207946851355446	71819
chr6:130980479-130980979	EPB41L2	0.0879181001659335	0.3028968741570315	0.026630117722086	0.026630117722086	ZNF846	FALSE	ZNF846_direct_+/+	ZNF846_direct_+/+_(106g)	ZNF846_direct_+/+_(365r)	0.3675880562786311	1	0.1829576493379934	20030
chr2:197442795-197443295	ANKRD44	0.0251268116245322	0.4644397195063448	0.0116698893429865	0.0116698893429865	ZNF846	FALSE	ZNF846_direct_+/+	ZNF846_direct_+/+_(106g)	ZNF846_direct_+/+_(365r)	0.5183026708753145	1	0.1993440897986309	64864
chr10:70494867-70495367	PALD1	0.0185315123558797	0.6123011844711743	0.0113468669655474	0.0113468669655474	ZNF846	FALSE	ZNF846_direct_+/+	ZNF846_direct_+/+_(106g)	ZNF846_direct_+/+_(365r)	0.1682336771379485	1	0.2586988319670791	68251
chr10:11017501-11018001	CELF2	0.0108012831026679	0.4520021011302146	0.0048822026573082	0.0048822026573082	ZNF846	FALSE	ZNF846_direct_+/+	ZNF846_direct_+/+_(106g)	ZNF846_direct_+/+_(365r)	0.2650862549649315	1	0.207946851355446	65303
chr8:19389326-19389826	CSGALNACT1	0.0087519377217108	0.4984826887321311	0.0043626894471345	0.0043626894471345	ZNF846	FALSE	ZNF846_direct_+/+	ZNF846_direct_+/+_(106g)	ZNF846_direct_+/+_(365r)	0.7151018316534573	1	0.2400040499233015	68979
chr8:24293760-24294260	ADAM28	0.1262861543850766	0.8014179363154482	0.1012079892325022	0.1012079892325022	ZNF846	FALSE	ZNF846_direct_+/+	ZNF846_direct_+/+_(106g)	ZNF846_direct_+/+_(365r)	0.4649206485362037	1	0.272047159134604	8886
chr6:166959795-166960295	RNASET2	0.0299053615909201	0.5352408705827509	0.016006571773016	0.016006571773016	ZNF846	FALSE	ZNF846_direct_+/+	ZNF846_direct_+/+_(106g)	ZNF846_direct_+/+_(365r)	0.538369216521094	1	0.2619595139912217	27436
chr7:117728745-117729245	CTTNBP2	0.0571354949267081	0.20443886173595	0.0116807155475363	0.0116807155475363	ZNF846	FALSE	ZNF846_direct_+/+	ZNF846_direct_+/+_(106g)	ZNF846_direct_+/+_(365r)	0.2233103924515268	1	0.1088241559582994	48990
chr7:3597090-3597590	SDK1	0.0303533576519957	0.4682784843263241	0.0142138243154914	0.0142138243154914	ZNF846	FALSE	ZNF846_direct_+/+	ZNF846_direct_+/+_(106g)	ZNF846_direct_+/+_(365r)	0.4805068118699873	1	0.2078125831992076	52236
chr10:14330056-14330556	FRMD4A	0.0117169937618702	0.4749072701791855	0.0055644855221563	0.0055644855221563	ZNF846	FALSE	ZNF846_direct_+/+	ZNF846_direct_+/+_(106g)	ZNF846_direct_+/+_(365r)	0.2137026343702275	1	0.2358167662319774	70388
chr8:19756906-19757406	INTS10	0.053504046111189	0.1211133740788517	0.0064800555513965	0.0064800555513965	ZNF846	FALSE	ZNF846_direct_+/+	ZNF846_direct_+/+_(106g)	ZNF846_direct_+/+_(365r)	0.1428056796207947	1	0.0501462753202735	38869
chr10:70458352-70458852	PALD1	0.0031819596874052	0.2979336300725927	9.480128004133e-4	9.480128004133e-4	ZNF846	FALSE	ZNF846_direct_+/+	ZNF846_direct_+/+_(106g)	ZNF846_direct_+/+_(365r)	0.1682336771379485	1	0.2586988319670791	51560
chr7:114084783-114085283	FOXP2	0.0607272158745162	0.5732427790403595	0.0348114379912915	0.0348114379912915	ZNF846	FALSE	ZNF846_direct_+/+	ZNF846_direct_+/+_(106g)	ZNF846_direct_+/+_(365r)	0.4401062314260731	1	0.2924000750874862	11108
chr1:211468535-211469035	TRAF5	0.0451255721261728	0.0529600084662355	0.0023898506818458	0.0023898506818458	ZNF846	FALSE	ZNF846_direct_+/+	ZNF846_direct_+/+_(106g)	ZNF846_direct_+/+_(365r)	0.1464679076317093	1	0.0686479607768845	54486
chr10:13634090-13634590	FRMD4A	5.477522522727e-4	0.6685687783934068	3.662100541642e-4	3.662100541642e-4	ZNF846	FALSE	ZNF846_direct_+/+	ZNF846_direct_+/+_(106g)	ZNF846_direct_+/+_(365r)	0.2137026343702275	1	0.2358167662319774	70039
chr9:128098148-128098648	SLC25A25	0.0174817787725277	0.1973718083110656	0.0034504102888278	0.0034504102888278	ZNF846	FALSE	ZNF846_direct_+/+	ZNF846_direct_+/+_(106g)	ZNF846_direct_+/+_(365r)	0.1441872466393962	1	0.0649730966463185	45265
chr11:112219679-112220179	BCO2	0.0565039332812194	0.0894459397771545	0.0050540474134443	0.0050540474134443	ZNF846	FALSE	ZNF846_direct_+/+	ZNF846_direct_+/+_(106g)	ZNF846_direct_+/+_(365r)	0.2162279953337106	1	0.0996914038129951	44859
chr19:11324156-11324656	RGL3	0.0468301244780614	0.1398900243104762	0.0065510672516986	0.0065510672516986	ZNF846	FALSE	ZNF846_direct_+/+	ZNF846_direct_+/+_(106g)	ZNF846_direct_+/+_(365r)	0.3348345911741869	1	0.0696730150722755	55255
chr17:50468678-50469178	ACSF2	0.0289673447310726	0.1222460729725975	0.003541144137817	0.003541144137817	ZNF846	FALSE	ZNF846_direct_+/+	ZNF846_direct_+/+_(106g)	ZNF846_direct_+/+_(365r)	0.1425158336499171	1	0.0502398464949583	63670
chr3:151351428-151351928	P2RY12	0.0426895924184448	0.6825485168040633	0.0291377179881794	0.0291377179881794	ZNF846	FALSE	ZNF846_direct_+/+	ZNF846_direct_+/+_(106g)	ZNF846_direct_+/+_(365r)	0.3658214623992985	1	0.2614311237919539	57276
chr10:75611370-75611870	LRMDA	0.0480828208430627	0.7058847001919473	0.0339409275751884	0.0339409275751884	ZNF846	FALSE	ZNF846_direct_+/+	ZNF846_direct_+/+_(106g)	ZNF846_direct_+/+_(365r)	0.1987024789149375	1	0.2541615732960414	49570
chr1:18108340-18108840	IGSF21	0.0793804542400328	0.4549389274781204	0.0361132587146865	0.0361132587146865	ZNF846	FALSE	ZNF846_direct_+/+	ZNF846_direct_+/+_(106g)	ZNF846_direct_+/+_(365r)	0.1852783620541423	1	0.1657305530266143	31167
chr19:54375245-54375745	LILRA4	0.0110397196358822	0.0978708135852107	0.0010804663425164	0.0010804663425164	ZNF846	FALSE	ZNF846_direct_+/+	ZNF846_direct_+/+_(106g)	ZNF846_direct_+/+_(365r)	0.2171624423071904	1	0.05561972079811	70726
chr3:186940925-186941425	ST6GAL1	0.0023694543464202	0.5955448582241214	0.0014111163528073	0.0014111163528073	ZNF846	FALSE	ZNF846_direct_+/+	ZNF846_direct_+/+_(106g)	ZNF846_direct_+/+_(365r)	0.4776837790406859	1	0.2792978479478404	59168
chr6:166957075-166957575	RNASET2	0.0200514252030055	0.5004306867961604	0.0100343484855819	0.0100343484855819	ZNF846	FALSE	ZNF846_direct_+/+	ZNF846_direct_+/+_(106g)	ZNF846_direct_+/+_(365r)	0.538369216521094	1	0.2619595139912217	64465
chr12:32483438-32483938	FGD4	0.0366930048009956	0.3888708264199951	0.014268839100796	0.014268839100796	ZNF846	FALSE	ZNF846_direct_+/+	ZNF846_direct_+/+_(106g)	ZNF846_direct_+/+_(365r)	0.1737353282749483	1	0.1775590601438594	60149
chr20:36462699-36463199	TGIF2	0.0295633891963398	0.1751975471495243	0.0051794332726254	0.0051794332726254	ZNF846	FALSE	ZNF846_direct_+/+	ZNF846_direct_+/+_(106g)	ZNF846_direct_+/+_(365r)	0.1645974638314698	1	0.0977308097100701	63669
chr6:35725035-35725535	FKBP5	0.0247665418992719	0.3662453534647605	0.0090706308919986	0.0090706308919986	ZNF846	FALSE	ZNF846_direct_+/+	ZNF846_direct_+/+_(106g)	ZNF846_direct_+/+_(365r)	1.011367195498114	1	0.1966182770003011	37815
chr6:130882326-130882826	EPB41L2	0.0341229403761302	0.3979080775573324	0.0135777936056694	0.0135777936056694	ZNF846	FALSE	ZNF846_direct_+/+	ZNF846_direct_+/+_(106g)	ZNF846_direct_+/+_(365r)	0.3675880562786311	1	0.1829576493379934	56337
chr16:57669354-57669854	ADGRG1	0.0167961755372656	0.2814968502886657	0.0047280705106358	0.0047280705106358	ZNF846	FALSE	ZNF846_direct_+/+	ZNF846_direct_+/+_(106g)	ZNF846_direct_+/+_(365r)	0.1368885014824782	1	0.12366970148014	68371
chr20:36573225-36573725	TGIF2	0.1006369290574966	0.2009226067472444	0.0202202341212697	0.0202202341212697	ZNF846	FALSE	ZNF846_direct_+/+	ZNF846_direct_+/+_(106g)	ZNF846_direct_+/+_(365r)	0.1645974638314698	1	0.0977308097100701	16060
chr10:26482049-26482549	APBB1IP	0.0468710966270173	0.8441446043635419	0.0395659833182988	0.0395659833182988	ZNF846	FALSE	ZNF846_direct_+/+	ZNF846_direct_+/+_(106g)	ZNF846_direct_+/+_(365r)	0.4561026963639336	1	0.2886549711639503	54920
chr10:11646357-11646857	ECHDC3	0.0206420677416246	0.1074200231565229	0.0022173713948038	0.0022173713948038	ZNF846	FALSE	ZNF846_direct_+/+	ZNF846_direct_+/+_(106g)	ZNF846_direct_+/+_(365r)	0.2090166439711821	1	0.0633448564805734	65755
chr13:95177437-95177937	ABCC4	0.0152724150360844	0.6373244876870512	0.0097334840886165	0.0097334840886165	ZNF846	FALSE	ZNF846_direct_+/+	ZNF846_direct_+/+_(106g)	ZNF846_direct_+/+_(365r)	0.3671710435538095	1	0.2503225835130263	61146
chr11:75349723-75350223	SLCO2B1	0.0127490368368731	0.5094854598227073	0.0064954488951309	0.0064954488951309	ZNF846	FALSE	ZNF846_direct_+/+	ZNF846_direct_+/+_(106g)	ZNF846_direct_+/+_(365r)	0.3629639822223484	1	0.2500907343510776	49544
chr22:36862226-36862726	NCF4	0.0694866024230691	0.1380246627942762	0.009590864868164	0.009590864868164	ZNF846	FALSE	ZNF846_direct_+/+	ZNF846_direct_+/+_(106g)	ZNF846_direct_+/+_(365r)	0.1788061771408665	1	0.0597189473847019	39671
chr19:9709196-9709696	ZNF846	0.0481597934206098	0.1842579452238928	0.0088738245780887	0.0088738245780887	ZNF846	FALSE	ZNF846_direct_+/+	ZNF846_direct_+/+_(106g)	ZNF846_direct_+/+_(365r)	5.259728663136103	1	1	14696
chr5:150411862-150412362	CD74	0.1154384766060187	0.4914489245381408	0.0567321151783492	0.0567321151783492	ZNF846	FALSE	ZNF846_direct_+/+	ZNF846_direct_+/+_(106g)	ZNF846_direct_+/+_(365r)	0.1527105842966241	1	0.2163550842382651	12262
chr10:70496677-70497177	PALD1	0.0544286215936591	0.6482169333312977	0.0352815541748914	0.0352815541748914	ZNF846	FALSE	ZNF846_direct_+/+	ZNF846_direct_+/+_(106g)	ZNF846_direct_+/+_(365r)	0.1682336771379485	1	0.2586988319670791	51232
chr19:11418984-11419484	RGL3	0.0365949104581128	0.1373094811991148	0.0050248281695315	0.0050248281695315	ZNF846	FALSE	ZNF846_direct_+/+	ZNF846_direct_+/+_(106g)	ZNF846_direct_+/+_(365r)	0.3348345911741869	1	0.0696730150722755	21067
chr9:133163633-133164133	GBGT1	0.058725183693763	0.1013028266824024	0.0059490271056215	0.0059490271056215	ZNF846	FALSE	ZNF846_direct_+/+	ZNF846_direct_+/+_(106g)	ZNF846_direct_+/+_(365r)	0.2736270226333212	1	0.0574210770871139	46176
chr14:89040685-89041185	FOXN3	0.0030882106658534	0.3044236291334135	9.401242984276e-4	9.401242984276e-4	ZNF846	FALSE	ZNF846_direct_+/+	ZNF846_direct_+/+_(106g)	ZNF846_direct_+/+_(365r)	0.3414924471437272	1	0.2071630318022186	62302
chr18:13451673-13452173	LDLRAD4	0.0523790124379136	0.4567538010475995	0.0239243130261365	0.0239243130261365	ZNF846	FALSE	ZNF846_direct_+/+	ZNF846_direct_+/+_(106g)	ZNF846_direct_+/+_(365r)	0.8459819300065539	1	0.2487440769766739	47651
chr12:110846844-110847344	HVCN1	0.0441611449365364	0.0588180090755461	0.0025974706236637	0.0025974706236637	ZNF846	FALSE	ZNF846_direct_+/+	ZNF846_direct_+/+_(106g)	ZNF846_direct_+/+_(365r)	0.1765156095573168	1	0.0512032746289758	19068
chr7:128934848-128935348	IRF5	0.064719344093799	0.1846910753099081	0.0119530852540357	0.0119530852540357	ZNF846	FALSE	ZNF846_direct_+/+	ZNF846_direct_+/+_(106g)	ZNF846_direct_+/+_(365r)	0.1625135606400447	1	0.0958474204168021	41083
chr9:128094263-128094763	SLC25A25	0.012162146526055	0.183255298539038	0.0022287777925077	0.0022287777925077	ZNF846	FALSE	ZNF846_direct_+/+	ZNF846_direct_+/+_(106g)	ZNF846_direct_+/+_(365r)	0.1441872466393962	1	0.0649730966463185	69956
chr10:14330652-14331152	FRMD4A	0.009392607092362	0.4187036431199366	0.0039327188079661	0.0039327188079661	ZNF846	FALSE	ZNF846_direct_+/+	ZNF846_direct_+/+_(106g)	ZNF846_direct_+/+_(365r)	0.2137026343702275	1	0.2358167662319774	50788
chr10:88880465-88880965	ANKRD22	0.0228583865816125	0.1901343182107611	0.0043461637480929	0.0043461637480929	ZNF846	FALSE	ZNF846_direct_+/+	ZNF846_direct_+/+_(106g)	ZNF846_direct_+/+_(365r)	0.2063057073912397	1	0.1021871100853916	64551
chr17:4759810-4760310	CXCL16	0.0267643993612097	0.172596792121835	0.0046194494728125	0.0046194494728125	ZNF846	FALSE	ZNF846_direct_+/+	ZNF846_direct_+/+_(106g)	ZNF846_direct_+/+_(365r)	0.1512497218122147	1	0.0718498679690494	64947
chr5:78574002-78574502	LHFPL2	0.0508022050712649	0.531208410401889	0.0269865586008174	0.0269865586008174	ZNF846	FALSE	ZNF846_direct_+/+	ZNF846_direct_+/+_(106g)	ZNF846_direct_+/+_(365r)	0.1475268767304678	1	0.2345057686822274	52747
chr5:149729852-149730352	PPARGC1B	0.0638872891978346	0.2619771473695145	0.0167370097772199	0.0167370097772199	ZNF846	FALSE	ZNF846_direct_+/+	ZNF846_direct_+/+_(106g)	ZNF846_direct_+/+_(365r)	0.2404047202116456	1	0.0929844715908401	42190
chr1:150611459-150611959	CTSS	0.040186424369617	0.2736128513783701	0.0109955221584721	0.0109955221584721	ZNF846	FALSE	ZNF846_direct_+/+	ZNF846_direct_+/+_(106g)	ZNF846_direct_+/+_(365r)	0.1724190273572625	1	0.1393283196314737	59198
chr10:11197293-11197793	CELF2	0.0022781394264342	0.5543008298363873	0.0012627745745554	0.0012627745745554	ZNF846	FALSE	ZNF846_direct_+/+	ZNF846_direct_+/+_(106g)	ZNF846_direct_+/+_(365r)	0.2650862549649315	1	0.207946851355446	72716
chr9:128257431-128257931	SLC25A25	0.0036859928322122	0.0857474940141183	3.160646483162e-4	3.160646483162e-4	ZNF846	FALSE	ZNF846_direct_+/+	ZNF846_direct_+/+_(106g)	ZNF846_direct_+/+_(365r)	0.1441872466393962	1	0.0649730966463185	65647
chr2:233059904-233060404	INPP5D	0.0082701240939634	0.5808901188594472	0.0048040333679248	0.0048040333679248	ZNF846	FALSE	ZNF846_direct_+/+	ZNF846_direct_+/+_(106g)	ZNF846_direct_+/+_(365r)	0.4698795031684947	1	0.287520325600097	70327
chr17:30968517-30969017	RNF135	0.0292173142817242	0.1573618392417943	0.0045976903130776	0.0045976903130776	ZNF846	FALSE	ZNF846_direct_+/+	ZNF846_direct_+/+_(106g)	ZNF846_direct_+/+_(365r)	0.299136410354468	1	0.0684887554571386	63036
chr5:170388984-170389484	KCNMB1	0.0266173404900239	0.1866832845795383	0.0049690125494496	0.0049690125494496	ZNF846	FALSE	ZNF846_direct_+/+	ZNF846_direct_+/+_(106g)	ZNF846_direct_+/+_(365r)	0.147723553399174	1	0.0776685822301518	35485
chr4:85475070-85475570	ARHGAP24	0.0106764421782778	0.6494242239652858	0.0069335401763383	0.0069335401763383	ZNF846	FALSE	ZNF846_direct_+/+	ZNF846_direct_+/+_(106g)	ZNF846_direct_+/+_(365r)	0.3566151557734381	1	0.2628984853719435	69868
chr19:54372242-54372742	LILRA4	0.0193569396170824	0.1010665024635107	0.0019563381854958	0.0019563381854958	ZNF846	FALSE	ZNF846_direct_+/+	ZNF846_direct_+/+_(106g)	ZNF846_direct_+/+_(365r)	0.2171624423071904	1	0.05561972079811	66767
chr3:187011928-187012428	ST6GAL1	0.0836023542784878	0.6448612306797848	0.053911917067753	0.053911917067753	ZNF846	FALSE	ZNF846_direct_+/+	ZNF846_direct_+/+_(106g)	ZNF846_direct_+/+_(365r)	0.4776837790406859	1	0.2792978479478404	28062
chr7:114083023-114083523	FOXP2	0.0835354679179569	0.5484725819031351	0.0458169137694483	0.0458169137694483	ZNF846	FALSE	ZNF846_direct_+/+	ZNF846_direct_+/+_(106g)	ZNF846_direct_+/+_(365r)	0.4401062314260731	1	0.2924000750874862	21629
chr17:80036915-80037415	CCDC40	0.011446535696375	0.0914044072577946	0.0010462638104823	0.0010462638104823	ZNF846	FALSE	ZNF846_direct_+/+	ZNF846_direct_+/+_(106g)	ZNF846_direct_+/+_(365r)	0.1675051900161966	1	0.0637703307927583	70735
chr4:85743292-85743792	ARHGAP24	0.0555690141038341	0.4599191285996531	0.0255572525437772	0.0255572525437772	ZNF846	FALSE	ZNF846_direct_+/+	ZNF846_direct_+/+_(106g)	ZNF846_direct_+/+_(365r)	0.3566151557734381	1	0.2628984853719435	40685
chr8:22756126-22756626	EGR3	0.0301291341316265	0.2124319450875086	0.0064003905673838	0.0064003905673838	ZNF846	FALSE	ZNF846_direct_+/+	ZNF846_direct_+/+_(106g)	ZNF846_direct_+/+_(365r)	0.1590570494784224	1	0.1009805646002676	53617
chr16:57667953-57668453	ADGRG1	0.0196215206081309	0.2994526300596576	0.0058757159518745	0.0058757159518745	ZNF846	FALSE	ZNF846_direct_+/+	ZNF846_direct_+/+_(106g)	ZNF846_direct_+/+_(365r)	0.1368885014824782	1	0.12366970148014	67880
chr8:47735047-47735547	CEBPD	0.0365334040111	0.2875380469492953	0.0105047436377612	0.0105047436377612	ZNF846	FALSE	ZNF846_direct_+/+	ZNF846_direct_+/+_(106g)	ZNF846_direct_+/+_(365r)	0.4832946005153126	1	0.1770778329220462	59731
chr7:4257120-4257620	SDK1	0.0046093483932586	0.5131388765743569	0.0023652358562565	0.0023652358562565	ZNF846	FALSE	ZNF846_direct_+/+	ZNF846_direct_+/+_(106g)	ZNF846_direct_+/+_(365r)	0.4805068118699873	1	0.2078125831992076	61550
chr4:38805578-38806078	TLR6	0.0459506449789507	0.2192471395371241	0.0100745474715208	0.0100745474715208	ZNF846	FALSE	ZNF846_direct_+/+	ZNF846_direct_+/+_(106g)	ZNF846_direct_+/+_(365r)	0.1379072296501022	1	0.0908218300200037	54256
chr4:139674985-139675485	MAML3	0.0784054889561451	0.4707359089377689	0.0369082791094811	0.0369082791094811	ZNF846	FALSE	ZNF846_direct_+/+	ZNF846_direct_+/+_(106g)	ZNF846_direct_+/+_(365r)	0.3119985151488214	1	0.2298577351263122	26865
chr18:48075109-48075609	SMAD2	0.0326943191628245	0.0600940455377132	0.0019647339045953	0.0019647339045953	ZNF846	FALSE	ZNF846_direct_+/+	ZNF846_direct_+/+_(106g)	ZNF846_direct_+/+_(365r)	0.505566834694378	1	0.0559778749186648	60826
chr19:54364660-54365160	LILRA4	0.0080051812436656	0.096937939747917	7.760057770696e-4	7.760057770696e-4	ZNF846	FALSE	ZNF846_direct_+/+	ZNF846_direct_+/+_(106g)	ZNF846_direct_+/+_(365r)	0.2171624423071904	1	0.05561972079811	70163
chr17:4731320-4731820	CXCL16	0.0174056407521979	0.0534560135086604	9.304361671763e-4	9.304361671763e-4	ZNF846	FALSE	ZNF846_direct_+/+	ZNF846_direct_+/+_(106g)	ZNF846_direct_+/+_(365r)	0.1512497218122147	1	0.0718498679690494	67082
chr1:25099190-25099690	RSRP1	0.0706692200849809	0.0521313141188703	0.0036840793107857	0.0036840793107857	ZNF846	FALSE	ZNF846_direct_+/+	ZNF846_direct_+/+_(106g)	ZNF846_direct_+/+_(365r)	0.3644141645630813	1	0.0544040767986529	38837
chr5:170302967-170303467	KCNMB1	0.0153185787470669	0.1740646344858967	0.0026664228104516	0.0026664228104516	ZNF846	FALSE	ZNF846_direct_+/+	ZNF846_direct_+/+_(106g)	ZNF846_direct_+/+_(365r)	0.147723553399174	1	0.0776685822301518	51993
chr6:57172145-57172645	PRIM2	0.2040872951248267	0.0891686750432766	0.0181981936994469	0.0181981936994469	ZNF846	FALSE	ZNF846_direct_+/+	ZNF846_direct_+/+_(106g)	ZNF846_direct_+/+_(365r)	0.2067390814308323	1	0.0661031050586307	601
chr10:76027-76527	TUBB8	0.0799617414436211	0.0555301487714178	0.0044402873983859	0.0044402873983859	ZNF846	FALSE	ZNF846_direct_+/+	ZNF846_direct_+/+_(106g)	ZNF846_direct_+/+_(365r)	0.7326290788199233	1	0.0566339681945628	15995
chr8:106271605-106272105	OXR1	0.1067121103735261	0.4819363450335915	0.0514284444442384	0.0514284444442384	ZNF846	FALSE	ZNF846_direct_+/+	ZNF846_direct_+/+_(106g)	ZNF846_direct_+/+_(365r)	0.1434454571827154	1	0.1616397973699757	15834
chr11:75265886-75266386	SLCO2B1	0.0500696020101308	0.5618707537809778	0.0281326450229457	0.0281326450229457	ZNF846	FALSE	ZNF846_direct_+/+	ZNF846_direct_+/+_(106g)	ZNF846_direct_+/+_(365r)	0.3629639822223484	1	0.2500907343510776	53150
chr10:11005089-11005589	CELF2	0.0020491978107978	0.5551346484379311	0.001137580706277	0.001137580706277	ZNF846	FALSE	ZNF846_direct_+/+	ZNF846_direct_+/+_(106g)	ZNF846_direct_+/+_(365r)	0.2650862549649315	1	0.207946851355446	60345
chr14:89364899-89365399	FOXN3	0.0752008380573499	0.4524008553577127	0.0340209234607619	0.0340209234607619	ZNF846	FALSE	ZNF846_direct_+/+	ZNF846_direct_+/+_(106g)	ZNF846_direct_+/+_(365r)	0.3414924471437272	1	0.2071630318022186	29220
chr8:22598513-22599013	EGR3	0.0105426433329367	0.1208943831299279	0.0012745463622942	0.0012745463622942	ZNF846	FALSE	ZNF846_direct_+/+	ZNF846_direct_+/+_(106g)	ZNF846_direct_+/+_(365r)	0.1590570494784224	1	0.1009805646002676	51723
chr10:13659234-13659734	FRMD4A	8.608600539747e-4	0.6382485398608346	5.494426724739e-4	5.494426724739e-4	ZNF846	FALSE	ZNF846_direct_+/+	ZNF846_direct_+/+_(106g)	ZNF846_direct_+/+_(365r)	0.2137026343702275	1	0.2358167662319774	73061
chr11:73385040-73385540	P2RY6	0.0242719379966171	0.1634580351069099	0.0039674432931637	0.0039674432931637	ZNF846	FALSE	ZNF846_direct_+/+	ZNF846_direct_+/+_(106g)	ZNF846_direct_+/+_(365r)	0.1568243725901502	1	0.0870716403889993	63020
chr11:74460684-74461184	KCNE3	0.0531456450421549	0.09640629549903	0.0051235747604205	0.0051235747604205	ZNF846	FALSE	ZNF846_direct_+/+	ZNF846_direct_+/+_(106g)	ZNF846_direct_+/+_(365r)	0.4505151927261345	1	0.0670136281581349	49681
chr9:16870441-16870941	BNC2	0.1156709897909985	0.510607376335701	0.0590624606153354	0.0590624606153354	ZNF846	FALSE	ZNF846_direct_+/+	ZNF846_direct_+/+_(106g)	ZNF846_direct_+/+_(365r)	0.4747159902417484	1	0.2602217294014728	8811
chr8:19756906-19757406	CSGALNACT1	0.1068411564234376	0.6581412263099556	0.070316569708895	0.070316569708895	ZNF846	FALSE	ZNF846_direct_+/+	ZNF846_direct_+/+_(106g)	ZNF846_direct_+/+_(365r)	0.7151018316534573	1	0.2400040499233015	8903
chr22:36913341-36913841	NCF4	0.0707512617945637	0.1469023180285503	0.0103935243610662	0.0103935243610662	ZNF846	FALSE	ZNF846_direct_+/+	ZNF846_direct_+/+_(106g)	ZNF846_direct_+/+_(365r)	0.1788061771408665	1	0.0597189473847019	38344
chr10:70575885-70576385	PALD1	0.0620306528573574	0.4847974683862212	0.0300723034675914	0.0300723034675914	ZNF846	FALSE	ZNF846_direct_+/+	ZNF846_direct_+/+_(106g)	ZNF846_direct_+/+_(365r)	0.1682336771379485	1	0.2586988319670791	42872
chr8:133082335-133082835	SLA	0.0807294873880066	0.3633530526263319	0.0293333056793911	0.0293333056793911	ZNF846	FALSE	ZNF846_direct_+/+	ZNF846_direct_+/+_(106g)	ZNF846_direct_+/+_(365r)	0.2106949337413367	1	0.1759734433817608	29229
chr11:68212606-68213106	CHKA	0.0403267695342301	0.1996537683436026	0.008051391502633	0.008051391502633	ZNF846	FALSE	ZNF846_direct_+/+	ZNF846_direct_+/+_(106g)	ZNF846_direct_+/+_(365r)	0.178726124252758	1	0.0552441494554562	22589
chr11:9716660-9717160	SWAP70	0.0256410748890659	0.2084511994202243	0.0053449128150495	0.0053449128150495	ZNF846	FALSE	ZNF846_direct_+/+	ZNF846_direct_+/+_(106g)	ZNF846_direct_+/+_(365r)	0.2015533016181334	1	0.1244737690305551	65489
chr5:170368517-170369017	KCNMB1	0.0145129050827915	0.1979722707820355	0.0028731527748843	0.0028731527748843	ZNF846	FALSE	ZNF846_direct_+/+	ZNF846_direct_+/+_(106g)	ZNF846_direct_+/+_(365r)	0.147723553399174	1	0.0776685822301518	70414
chr10:19825602-19826102	PLXDC2	0.0703484379972451	0.5934528281759154	0.0417484794872231	0.0417484794872231	ZNF846	FALSE	ZNF846_direct_+/+	ZNF846_direct_+/+_(106g)	ZNF846_direct_+/+_(365r)	0.4298110275237715	1	0.2378001530339288	28069
chr19:11324156-11324656	DOCK6	0.0202968195021191	0.0916319479668501	0.0018598371085107	0.0018598371085107	ZNF846	FALSE	ZNF846_direct_+/+	ZNF846_direct_+/+_(106g)	ZNF846_direct_+/+_(365r)	0.8268231088325855	1	0.0616915700099432	64951
chr4:38761476-38761976	TLR6	0.0773444707598416	0.1911500759769495	0.0147844014621406	0.0147844014621406	ZNF846	FALSE	ZNF846_direct_+/+	ZNF846_direct_+/+_(106g)	ZNF846_direct_+/+_(365r)	0.1379072296501022	1	0.0908218300200037	32922
chr4:140053843-140054343	MAML3	0.0752660451627001	0.5284119633944142	0.039771478701355	0.039771478701355	ZNF846	FALSE	ZNF846_direct_+/+	ZNF846_direct_+/+_(106g)	ZNF846_direct_+/+_(365r)	0.3119985151488214	1	0.2298577351263122	28929
chr7:101112204-101112704	TRIM56	0.034125070348758	0.0794613484064476	0.0027116241043771	0.0027116241043771	ZNF846	FALSE	ZNF846_direct_+/+	ZNF846_direct_+/+_(106g)	ZNF846_direct_+/+_(365r)	0.2524828584609833	1	0.056309361079247	55715
chr15:63461281-63461781	USP3	0.0169522430600944	0.1034162708034326	0.0017531377590283	0.0017531377590283	ZNF846	FALSE	ZNF846_direct_+/+	ZNF846_direct_+/+_(106g)	ZNF846_direct_+/+_(365r)	0.244787012801222	1	0.0796600123037307	67954
chr7:116025372-116025872	TFEC	0.1023553983357435	0.4769242311190224	0.0488157696521557	0.0488157696521557	ZNF846	FALSE	ZNF846_direct_+/+	ZNF846_direct_+/+_(106g)	ZNF846_direct_+/+_(365r)	0.4137405909678838	1	0.2005888006194036	18061
chr10:7231614-7232114	SFMBT2	0.0032820787062544	0.3575540056730804	0.0011735203883555	0.0011735203883555	ZNF846	FALSE	ZNF846_direct_+/+	ZNF846_direct_+/+_(106g)	ZNF846_direct_+/+_(365r)	0.5089458029746791	1	0.2649955745262171	59669
chr8:19602135-19602635	CSGALNACT1	0.0182882586638886	0.638888092812711	0.0116841506986373	0.0116841506986373	ZNF846	FALSE	ZNF846_direct_+/+	ZNF846_direct_+/+_(106g)	ZNF846_direct_+/+_(365r)	0.7151018316534573	1	0.2400040499233015	64662
chr10:14174098-14174598	FRMD4A	0.002323919900103	0.439771477568561	0.0010219936882192	0.0010219936882192	ZNF846	FALSE	ZNF846_direct_+/+	ZNF846_direct_+/+_(106g)	ZNF846_direct_+/+_(365r)	0.2137026343702275	1	0.2358167662319774	60762
chr11:68038749-68039249	CHKA	0.025676237814182	0.1760836845831119	0.0045211665605534	0.0045211665605534	ZNF846	FALSE	ZNF846_direct_+/+	ZNF846_direct_+/+_(106g)	ZNF846_direct_+/+_(365r)	0.178726124252758	1	0.0552441494554562	22626
chr8:133077908-133078408	SLA	0.0551613245615343	0.3342350147500074	0.0184368461284543	0.0184368461284543	ZNF846	FALSE	ZNF846_direct_+/+	ZNF846_direct_+/+_(106g)	ZNF846_direct_+/+_(365r)	0.2106949337413367	1	0.1759734433817608	48550
chr16:25698973-25699473	HS3ST4	0.0239373893654551	0.5355781233929323	0.0128203420752764	0.0128203420752764	ZNF846	FALSE	ZNF846_direct_+/+	ZNF846_direct_+/+_(106g)	ZNF846_direct_+/+_(365r)	0.3170368713633161	1	0.2362222985609414	62156
chr12:116400643-116401143	MED13L	0.0440658486582986	0.4049383601496236	0.0178439524942929	0.0178439524942929	ZNF846	FALSE	ZNF846_direct_+/+	ZNF846_direct_+/+_(106g)	ZNF846_direct_+/+_(365r)	0.140432315504224	1	0.1730493629404027	56171
chr3:186930174-186930674	ST6GAL1	0.0044175832315345	0.6110269884137357	0.0026992625780315	0.0026992625780315	ZNF846	FALSE	ZNF846_direct_+/+	ZNF846_direct_+/+_(106g)	ZNF846_direct_+/+_(365r)	0.4776837790406859	1	0.2792978479478404	53244
chr9:68546503-68547003	PGM5	0.0974168187436544	0.3786012798612805	0.0368821322563619	0.0368821322563619	ZNF846	FALSE	ZNF846_direct_+/+	ZNF846_direct_+/+_(106g)	ZNF846_direct_+/+_(365r)	0.1953257164633824	1	0.1753636818640675	19837
chr4:186104590-186105090	FAM149A	0.0797136417505362	0.4117513552323489	0.0328222000212892	0.0328222000212892	ZNF846	FALSE	ZNF846_direct_+/+	ZNF846_direct_+/+_(106g)	ZNF846_direct_+/+_(365r)	0.2789761216253941	1	0.2490000877571892	14337
chr10:75430070-75430570	LRMDA	0.1023818506359224	0.7554978107558775	0.0773492640165746	0.0773492640165746	ZNF846	FALSE	ZNF846_direct_+/+	ZNF846_direct_+/+_(106g)	ZNF846_direct_+/+_(365r)	0.1987024789149375	1	0.2541615732960414	18610
chr3:187025925-187026425	ST6GAL1	0.0108758794249634	0.6661442649201351	0.0072449047049023	0.0072449047049023	ZNF846	FALSE	ZNF846_direct_+/+	ZNF846_direct_+/+_(106g)	ZNF846_direct_+/+_(365r)	0.4776837790406859	1	0.2792978479478404	68242
chr10:19815501-19816001	PLXDC2	0.0020992775019793	0.419857890844873	8.813982242791e-4	8.813982242791e-4	ZNF846	FALSE	ZNF846_direct_+/+	ZNF846_direct_+/+_(106g)	ZNF846_direct_+/+_(365r)	0.4298110275237715	1	0.2378001530339288	70918
chr17:27635401-27635901	LGALS9	0.063044943463475	0.1784560443237722	0.0112507512251076	0.0112507512251076	ZNF846	FALSE	ZNF846_direct_+/+	ZNF846_direct_+/+_(106g)	ZNF846_direct_+/+_(365r)	0.2453481576386954	1	0.1130728868356357	43049
chr1:18109056-18109556	IGSF21	0.0659225681824763	0.4454986362347066	0.0293684142223826	0.0293684142223826	ZNF846	FALSE	ZNF846_direct_+/+	ZNF846_direct_+/+_(106g)	ZNF846_direct_+/+_(365r)	0.1852783620541423	1	0.1657305530266143	40703
chr10:11662444-11662944	ECHDC3	0.0179191691004851	0.0941530854493537	0.0016871450594993	0.0016871450594993	ZNF846	FALSE	ZNF846_direct_+/+	ZNF846_direct_+/+_(106g)	ZNF846_direct_+/+_(365r)	0.2090166439711821	1	0.0633448564805734	68126
chr4:119212381-119212881	USP53	0.0295125567612678	0.4982766722362282	0.0147054185721873	0.0147054185721873	ZNF846	FALSE	ZNF846_direct_+/+	ZNF846_direct_+/+_(106g)	ZNF846_direct_+/+_(365r)	0.1617272600520317	1	0.2320840160121386	36921
chr6:35731070-35731570	FKBP5	0.0143495922879138	0.3010979129256741	0.0043206322892251	0.0043206322892251	ZNF846	FALSE	ZNF846_direct_+/+	ZNF846_direct_+/+_(106g)	ZNF846_direct_+/+_(365r)	1.011367195498114	1	0.1966182770003011	56918
chr6:167093923-167094423	RNASET2	0.047176829773506	0.6266167160245234	0.0295617901451223	0.0295617901451223	ZNF846	FALSE	ZNF846_direct_+/+	ZNF846_direct_+/+_(106g)	ZNF846_direct_+/+_(365r)	0.538369216521094	1	0.2619595139912217	53330
chr19:6802319-6802819	C3	0.0176959117071139	0.6799389465337914	0.01203213956409	0.01203213956409	ZNF846	FALSE	ZNF846_direct_+/+	ZNF846_direct_+/+_(106g)	ZNF846_direct_+/+_(365r)	0.3893700770170585	1	0.2499448302042213	67702
chr18:13375778-13376278	LDLRAD4	0.0019824110357242	0.4860357772276247	9.635226885328e-4	9.635226885328e-4	ZNF846	FALSE	ZNF846_direct_+/+	ZNF846_direct_+/+_(106g)	ZNF846_direct_+/+_(365r)	0.8459819300065539	1	0.2487440769766739	69157
chr20:36573892-36574392	TGIF2	0.0837426227770039	0.1732242111750986	0.0145062497722803	0.0145062497722803	ZNF846	FALSE	ZNF846_direct_+/+	ZNF846_direct_+/+_(106g)	ZNF846_direct_+/+_(365r)	0.1645974638314698	1	0.0977308097100701	26657
chr10:70355345-70355845	PALD1	0.0182169976279535	0.4777091553381289	0.0087024265496463	0.0087024265496463	ZNF846	FALSE	ZNF846_direct_+/+	ZNF846_direct_+/+_(106g)	ZNF846_direct_+/+_(365r)	0.1682336771379485	1	0.2586988319670791	68090
chr17:30970905-30971405	RNF135	0.0264411898335089	0.1299726134947958	0.0034366305465731	0.0034366305465731	ZNF846	FALSE	ZNF846_direct_+/+	ZNF846_direct_+/+_(106g)	ZNF846_direct_+/+_(365r)	0.299136410354468	1	0.0684887554571386	31760
chr11:73157473-73157973	P2RY6	0.0234012920625963	0.1227523145990443	0.0028725627652919	0.0028725627652919	ZNF846	FALSE	ZNF846_direct_+/+	ZNF846_direct_+/+_(106g)	ZNF846_direct_+/+_(365r)	0.1568243725901502	1	0.0870716403889993	66661
chr2:197308345-197308845	ANKRD44	0.0271795788500017	0.4349156169396622	0.0118208233037087	0.0118208233037087	ZNF846	FALSE	ZNF846_direct_+/+	ZNF846_direct_+/+_(106g)	ZNF846_direct_+/+_(365r)	0.5183026708753145	1	0.1993440897986309	64474
chr5:149731245-149731745	PPARGC1B	0.0663084816435412	0.2867068750897468	0.0190110975639655	0.0190110975639655	ZNF846	FALSE	ZNF846_direct_+/+	ZNF846_direct_+/+_(106g)	ZNF846_direct_+/+_(365r)	0.2404047202116456	1	0.0929844715908401	40230
chr15:63466649-63467149	USP3	0.0427268145646848	0.2044107735979791	0.0087338212185446	0.0087338212185446	ZNF846	FALSE	ZNF846_direct_+/+	ZNF846_direct_+/+_(106g)	ZNF846_direct_+/+_(365r)	0.244787012801222	1	0.0796600123037307	44702
chr19:54336334-54336834	LILRA4	0.013945592801261	0.1039210694490663	0.0014492409180082	0.0014492409180082	ZNF846	FALSE	ZNF846_direct_+/+	ZNF846_direct_+/+_(106g)	ZNF846_direct_+/+_(365r)	0.2171624423071904	1	0.05561972079811	68080
chr18:13562630-13563130	LDLRAD4	0.0014424963238398	0.2164864767955394	3.122809469386e-4	3.122809469386e-4	ZNF846	FALSE	ZNF846_direct_+/+	ZNF846_direct_+/+_(106g)	ZNF846_direct_+/+_(365r)	0.8459819300065539	1	0.2487440769766739	69047
chr2:230125015-230125515	SP140	0.0650763232746789	0.1819547157258865	0.0118409439019301	0.0118409439019301	ZNF846	FALSE	ZNF846_direct_+/+	ZNF846_direct_+/+_(106g)	ZNF846_direct_+/+_(365r)	0.1683511982367003	1	0.0929083965922835	42415
chr9:97557603-97558103	TDRD7	0.0542032547016321	0.0982242521228569	0.0053240741556925	0.0053240741556925	ZNF846	FALSE	ZNF846_direct_+/+	ZNF846_direct_+/+_(106g)	ZNF846_direct_+/+_(365r)	0.1942902623649986	1	0.0653834759040516	50928
chr5:55923256-55923756	IL6ST	0.0626152032728756	0.3775960397322299	0.0236432527828664	0.0236432527828664	ZNF846	FALSE	ZNF846_direct_+/+	ZNF846_direct_+/+_(106g)	ZNF846_direct_+/+_(365r)	0.2793467882922665	1	0.1559386155753838	38423
chr10:70500677-70501177	PALD1	0.0361389411023962	0.5921123066767602	0.0213983117769954	0.0213983117769954	ZNF846	FALSE	ZNF846_direct_+/+	ZNF846_direct_+/+_(106g)	ZNF846_direct_+/+_(365r)	0.1682336771379485	1	0.2586988319670791	60154
chr10:10798455-10798955	CELF2	5.092019773577e-4	0.4712687593695719	2.399709841379e-4	2.399709841379e-4	ZNF846	FALSE	ZNF846_direct_+/+	ZNF846_direct_+/+_(106g)	ZNF846_direct_+/+_(365r)	0.2650862549649315	1	0.207946851355446	43628
chr5:170471626-170472126	KCNMB1	0.0407593769981332	0.2169156117807998	0.0088413451973543	0.0088413451973543	ZNF846	FALSE	ZNF846_direct_+/+	ZNF846_direct_+/+_(106g)	ZNF846_direct_+/+_(365r)	0.147723553399174	1	0.0776685822301518	55273
chr4:38757225-38757725	TLR6	0.045015474054908	0.2573673998073293	0.0115855155086059	0.0115855155086059	ZNF846	FALSE	ZNF846_direct_+/+	ZNF846_direct_+/+_(106g)	ZNF846_direct_+/+_(365r)	0.1379072296501022	1	0.0908218300200037	54962
chr2:233092421-233092921	INPP5D	0.0387466067558737	0.7200254303906254	0.0278985422055743	0.0278985422055743	ZNF846	FALSE	ZNF846_direct_+/+	ZNF846_direct_+/+_(106g)	ZNF846_direct_+/+_(365r)	0.4698795031684947	1	0.287520325600097	46984
chr10:88990811-88991311	ANKRD22	0.0400731913586181	0.2037637847331012	0.0081654651375658	0.0081654651375658	ZNF846	FALSE	ZNF846_direct_+/+	ZNF846_direct_+/+_(106g)	ZNF846_direct_+/+_(365r)	0.2063057073912397	1	0.1021871100853916	4568
chr10:7464719-7465219	SFMBT2	0.0615709988038964	0.5766899843546803	0.0355073783369211	0.0355073783369211	ZNF846	FALSE	ZNF846_direct_+/+	ZNF846_direct_+/+_(106g)	ZNF846_direct_+/+_(365r)	0.5089458029746791	1	0.2649955745262171	44939
chr15:99508774-99509274	MEF2A	0.0129891297606106	0.4636442873251762	0.0060223358108325	0.0060223358108325	ZNF846	FALSE	ZNF846_direct_+/+	ZNF846_direct_+/+_(106g)	ZNF846_direct_+/+_(365r)	0.2825692559501916	1	0.2252033274623343	68839
chr11:9639206-9639706	SWAP70	0.0414761718187018	0.2407598538642598	0.0099857970659195	0.0099857970659195	ZNF846	FALSE	ZNF846_direct_+/+	ZNF846_direct_+/+_(106g)	ZNF846_direct_+/+_(365r)	0.2015533016181334	1	0.1244737690305551	56708
chr9:128207066-128207566	SLC25A25	0.0038448207237646	0.1251092887035673	4.810227859429e-4	4.810227859429e-4	ZNF846	FALSE	ZNF846_direct_+/+	ZNF846_direct_+/+_(106g)	ZNF846_direct_+/+_(365r)	0.1441872466393962	1	0.0649730966463185	64270
chr8:133066865-133067365	SLA	0.0169792261171617	0.3131771171389135	0.0053175050866224	0.0053175050866224	ZNF846	FALSE	ZNF846_direct_+/+	ZNF846_direct_+/+_(106g)	ZNF846_direct_+/+_(365r)	0.2106949337413367	1	0.1759734433817608	61445
chr4:140094702-140095202	MAML3	0.0541662609428174	0.3356154253847067	0.0181790327078226	0.0181790327078226	ZNF846	FALSE	ZNF846_direct_+/+	ZNF846_direct_+/+_(106g)	ZNF846_direct_+/+_(365r)	0.3119985151488214	1	0.2298577351263122	50327
chr10:70483328-70483828	PALD1	0.0615679760944486	0.690145282762632	0.0424908482708262	0.0424908482708262	ZNF846	FALSE	ZNF846_direct_+/+	ZNF846_direct_+/+_(106g)	ZNF846_direct_+/+_(365r)	0.1682336771379485	1	0.2586988319670791	42747
chr3:187082805-187083305	ST6GAL1	0.030960763792231	0.7180015421040327	0.0222298761475406	0.0222298761475406	ZNF846	FALSE	ZNF846_direct_+/+	ZNF846_direct_+/+_(106g)	ZNF846_direct_+/+_(365r)	0.4776837790406859	1	0.2792978479478404	52181
chr8:106271032-106271532	OXR1	0.0408663409184277	0.5391782204756488	0.022034240973749	0.022034240973749	ZNF846	FALSE	ZNF846_direct_+/+	ZNF846_direct_+/+_(106g)	ZNF846_direct_+/+_(365r)	0.1434454571827154	1	0.1616397973699757	56913
chr3:186967604-186968104	ST6GAL1	0.0316421043364904	0.6370140937583854	0.0201564664185177	0.0201564664185177	ZNF846	FALSE	ZNF846_direct_+/+	ZNF846_direct_+/+_(106g)	ZNF846_direct_+/+_(365r)	0.4776837790406859	1	0.2792978479478404	60717
chr1:192530169-192530669	RGS1	0.1025175475928163	0.5149813500149854	0.052794625059574	0.052794625059574	ZNF846	FALSE	ZNF846_direct_+/+	ZNF846_direct_+/+_(106g)	ZNF846_direct_+/+_(365r)	0.1613493045953159	1	0.2253514622334829	18694
chr2:230415942-230416442	SP140	0.0366841403459849	0.1771251078783486	0.006497682316207	0.006497682316207	ZNF846	FALSE	ZNF846_direct_+/+	ZNF846_direct_+/+_(106g)	ZNF846_direct_+/+_(365r)	0.1683511982367003	1	0.0929083965922835	58593
chr9:127528491-127528991	GARNL3	0.0091440009104246	0.0502237914593786	4.592463948295e-4	4.592463948295e-4	ZNF846	FALSE	ZNF846_direct_+/+	ZNF846_direct_+/+_(106g)	ZNF846_direct_+/+_(365r)	0.1855822309968351	1	0.0524849227804819	53789
chr7:128940911-128941411	IRF5	0.0482894056040447	0.1947631013698958	0.0094049943987525	0.0094049943987525	ZNF846	FALSE	ZNF846_direct_+/+	ZNF846_direct_+/+_(106g)	ZNF846_direct_+/+_(365r)	0.1625135606400447	1	0.0958474204168021	52972
chr16:57631360-57631860	ADGRG1	0.0084060316106606	0.2492765340853632	0.0020954264253174	0.0020954264253174	ZNF846	FALSE	ZNF846_direct_+/+	ZNF846_direct_+/+_(106g)	ZNF846_direct_+/+_(365r)	0.1368885014824782	1	0.12366970148014	71574
chr19:54572634-54573134	LILRA2	0.0160415564380144	0.1532587090686518	0.002458508231142	0.002458508231142	ZNF846	FALSE	ZNF846_direct_+/+	ZNF846_direct_+/+_(106g)	ZNF846_direct_+/+_(365r)	0.3828103395984382	1	0.0573262958964448	44695
chr7:117873337-117873837	CTTNBP2	0.06096235149045	0.2721727071430213	0.0165922882389601	0.0165922882389601	ZNF846	FALSE	ZNF846_direct_+/+	ZNF846_direct_+/+_(106g)	ZNF846_direct_+/+_(365r)	0.2233103924515268	1	0.1088241559582994	4631
chr7:114085496-114085996	FOXP2	0.1452709405830174	0.6220221477054109	0.0903617424606336	0.0903617424606336	ZNF846	FALSE	ZNF846_direct_+/+	ZNF846_direct_+/+_(106g)	ZNF846_direct_+/+_(365r)	0.4401062314260731	1	0.2924000750874862	2158
chr17:50478607-50479107	ACSF2	0.0617581232677454	0.1270937221002421	0.0078490697560233	0.0078490697560233	ZNF846	FALSE	ZNF846_direct_+/+	ZNF846_direct_+/+_(106g)	ZNF846_direct_+/+_(365r)	0.1425158336499171	1	0.0502398464949583	32626
chr2:233081413-233081913	INPP5D	0.0198894936620476	0.6874254859523923	0.0136725448459801	0.0136725448459801	ZNF846	FALSE	ZNF846_direct_+/+	ZNF846_direct_+/+_(106g)	ZNF846_direct_+/+_(365r)	0.4698795031684947	1	0.287520325600097	67536
chr3:187021589-187022089	ST6GAL1	0.020143943178693	0.6730522291069895	0.0135579258594239	0.0135579258594239	ZNF846	FALSE	ZNF846_direct_+/+	ZNF846_direct_+/+_(106g)	ZNF846_direct_+/+_(365r)	0.4776837790406859	1	0.2792978479478404	65887
chr15:99476824-99477324	MEF2A	0.0794178322484372	0.4595957062577162	0.0365000947016773	0.0365000947016773	ZNF846	FALSE	ZNF846_direct_+/+	ZNF846_direct_+/+_(106g)	ZNF846_direct_+/+_(365r)	0.2825692559501916	1	0.2252033274623343	30011
chr1:25146457-25146957	RSRP1	0.0409166931366307	0.0547639762887524	0.0022407608127486	0.0022407608127486	ZNF846	FALSE	ZNF846_direct_+/+	ZNF846_direct_+/+_(106g)	ZNF846_direct_+/+_(365r)	0.3644141645630813	1	0.0544040767986529	55643
chr4:85658916-85659416	ARHGAP24	0.032077880940117	0.6952519072430328	0.0223022079039312	0.0223022079039312	ZNF846	FALSE	ZNF846_direct_+/+	ZNF846_direct_+/+_(106g)	ZNF846_direct_+/+_(365r)	0.3566151557734381	1	0.2628984853719435	62733
chr7:128937663-128938163	IRF5	0.0445785802436983	0.154821621752925	0.0069017280887722	0.0069017280887722	ZNF846	FALSE	ZNF846_direct_+/+	ZNF846_direct_+/+_(106g)	ZNF846_direct_+/+_(365r)	0.1625135606400447	1	0.0958474204168021	26859
chr8:106269941-106270441	OXR1	0.0110301988454245	0.4057872414063975	0.0044759139616488	0.0044759139616488	ZNF846	FALSE	ZNF846_direct_+/+	ZNF846_direct_+/+_(106g)	ZNF846_direct_+/+_(365r)	0.1434454571827154	1	0.1616397973699757	70984
chr19:6801677-6802177	C3	0.0565741090540166	0.5720516434004581	0.0323633120582669	0.0323633120582669	ZNF846	FALSE	ZNF846_direct_+/+	ZNF846_direct_+/+_(106g)	ZNF846_direct_+/+_(365r)	0.3893700770170585	1	0.2499448302042213	47267
chr7:128940384-128940884	IRF5	0.0680155311509485	0.1709464866372252	0.0116270160870194	0.0116270160870194	ZNF846	FALSE	ZNF846_direct_+/+	ZNF846_direct_+/+_(106g)	ZNF846_direct_+/+_(365r)	0.1625135606400447	1	0.0958474204168021	38753
chr10:14379732-14380232	FRMD4A	0.0023118235359477	0.4478045267514925	0.001035245044448	0.001035245044448	ZNF846	FALSE	ZNF846_direct_+/+	ZNF846_direct_+/+_(106g)	ZNF846_direct_+/+_(365r)	0.2137026343702275	1	0.2358167662319774	72751
chr2:37231818-37232318	HEATR5B	0.0351350646158542	0.1192948868441716	0.0041914335576109	0.0041914335576109	ZNF846	FALSE	ZNF846_direct_+/+	ZNF846_direct_+/+_(106g)	ZNF846_direct_+/+_(365r)	0.3950188399966777	1	0.0692407748886589	60398
chr6:137309123-137309623	IFNGR1	0.044108767098391	0.4931392869080874	0.0217517659532954	0.0217517659532954	ZNF846	FALSE	ZNF846_direct_+/+	ZNF846_direct_+/+_(106g)	ZNF846_direct_+/+_(365r)	0.2217669954397258	1	0.2402554897828844	56978
chr17:50425964-50426464	ACSF2	0.0724340539277131	0.1445017930011098	0.0104668506668936	0.0104668506668936	ZNF846	FALSE	ZNF846_direct_+/+	ZNF846_direct_+/+_(106g)	ZNF846_direct_+/+_(365r)	0.1425158336499171	1	0.0502398464949583	7975
chr10:11018142-11018642	CELF2	7.58582651594e-4	0.5622740169935927	4.265313147334e-4	4.265313147334e-4	ZNF846	FALSE	ZNF846_direct_+/+	ZNF846_direct_+/+_(106g)	ZNF846_direct_+/+_(365r)	0.2650862549649315	1	0.207946851355446	13580
chr7:114148700-114149200	FOXP2	0.042855540253363	0.657387074006896	0.028172678212143	0.028172678212143	ZNF846	FALSE	ZNF846_direct_+/+	ZNF846_direct_+/+_(106g)	ZNF846_direct_+/+_(365r)	0.4401062314260731	1	0.2924000750874862	45648
chr7:150586629-150587129	GIMAP4	0.0659837740699112	0.1869192762517873	0.0123336392935092	0.0123336392935092	ZNF846	FALSE	ZNF846_direct_+/+	ZNF846_direct_+/+_(106g)	ZNF846_direct_+/+_(365r)	0.3076207183316304	1	0.0601459983367264	42022
chr9:93037485-93037985	FGD3	0.0318137733065763	0.1821648834855107	0.0057953523076269	0.0057953523076269	ZNF846	FALSE	ZNF846_direct_+/+	ZNF846_direct_+/+_(106g)	ZNF846_direct_+/+_(365r)	0.1744508458019945	1	0.1113593098283054	62089
chr1:206556997-206557497	SRGAP2	0.0493558033222285	0.4559304088620874	0.0225028115884204	0.0225028115884204	ZNF846	FALSE	ZNF846_direct_+/+	ZNF846_direct_+/+_(106g)	ZNF846_direct_+/+_(365r)	0.4343948106350496	1	0.2612146174404414	33738
chr10:11165838-11166338	CELF2	0.0023900308742706	0.6209126187241271	0.0014840003289749	0.0014840003289749	ZNF846	FALSE	ZNF846_direct_+/+	ZNF846_direct_+/+_(106g)	ZNF846_direct_+/+_(365r)	0.2650862549649315	1	0.207946851355446	11383
chr4:38868198-38868698	TLR6	0.0156189869750938	0.1617990580164068	0.0025271373797407	0.0025271373797407	ZNF846	FALSE	ZNF846_direct_+/+	ZNF846_direct_+/+_(106g)	ZNF846_direct_+/+_(365r)	0.1379072296501022	1	0.0908218300200037	69294
chr19:9785746-9786246	ZNF846	0.0294867970232473	0.1064865864522649	0.0031399483604164	0.0031399483604164	ZNF846	FALSE	ZNF846_direct_+/+	ZNF846_direct_+/+_(106g)	ZNF846_direct_+/+_(365r)	5.259728663136103	1	1	6726
chr10:7424248-7424748	SFMBT2	0.0797305127144827	0.495098334199142	0.0394744440297839	0.0394744440297839	ZNF846	FALSE	ZNF846_direct_+/+	ZNF846_direct_+/+_(106g)	ZNF846_direct_+/+_(365r)	0.5089458029746791	1	0.2649955745262171	31264
chr15:99475715-99476215	MEF2A	0.0028482152876881	0.477065392330578	0.0013587849436628	0.0013587849436628	ZNF846	FALSE	ZNF846_direct_+/+	ZNF846_direct_+/+_(106g)	ZNF846_direct_+/+_(365r)	0.2825692559501916	1	0.2252033274623343	61595
chr11:68003889-68004389	CHKA	0.0309587122621602	0.19779545690572	0.0061234926371066	0.0061234926371066	ZNF846	FALSE	ZNF846_direct_+/+	ZNF846_direct_+/+_(106g)	ZNF846_direct_+/+_(365r)	0.178726124252758	1	0.0552441494554562	32591
chr10:7406909-7407409	SFMBT2	0.0349245823746932	0.4704885701877005	0.016431616825872	0.016431616825872	ZNF846	FALSE	ZNF846_direct_+/+	ZNF846_direct_+/+_(106g)	ZNF846_direct_+/+_(365r)	0.5089458029746791	1	0.2649955745262171	41594
chr11:9663823-9664323	SWAP70	0.1041582092238109	0.1194399373408861	0.0124406499832308	0.0124406499832308	ZNF846	FALSE	ZNF846_direct_+/+	ZNF846_direct_+/+_(106g)	ZNF846_direct_+/+_(365r)	0.2015533016181334	1	0.1244737690305551	16890
chr12:7439913-7440413	CD163L1	0.0462336274519512	0.1466899006430368	0.0067820062172939	0.0067820062172939	ZNF846	FALSE	ZNF846_direct_+/+	ZNF846_direct_+/+_(106g)	ZNF846_direct_+/+_(365r)	0.1981482518274563	1	0.0530165954192812	9978
chr7:117737827-117738327	CTTNBP2	0.0221663567333825	0.1192712963873405	0.0026438101037747	0.0026438101037747	ZNF846	FALSE	ZNF846_direct_+/+	ZNF846_direct_+/+_(106g)	ZNF846_direct_+/+_(365r)	0.2233103924515268	1	0.1088241559582994	62350
chr1:18110168-18110668	IGSF21	0.0333444597226262	0.4552877957770362	0.0151813255684906	0.0151813255684906	ZNF846	FALSE	ZNF846_direct_+/+	ZNF846_direct_+/+_(106g)	ZNF846_direct_+/+_(365r)	0.1852783620541423	1	0.1657305530266143	61149
chr2:121284766-121285266	TFCP2L1	0.080594996529127	0.1478849321251529	0.0119187855913368	0.0119187855913368	ZNF846	FALSE	ZNF846_direct_+/+	ZNF846_direct_+/+_(106g)	ZNF846_direct_+/+_(365r)	0.2031751812989812	1	0.053086059043504	25530
chr5:149677700-149678200	PPARGC1B	0.009355577608117	0.0594420488686968	5.561147013765e-4	5.561147013765e-4	ZNF846	FALSE	ZNF846_direct_+/+	ZNF846_direct_+/+_(106g)	ZNF846_direct_+/+_(365r)	0.2404047202116456	1	0.0929844715908401	69749
chr9:297426-297926	DOCK8	0.0698004922405833	0.8502401248602481	0.0593471792379403	0.0593471792379403	ZNF846	FALSE	ZNF846_direct_+/+	ZNF846_direct_+/+_(106g)	ZNF846_direct_+/+_(365r)	0.4934689694341839	1	0.2966518750746313	37967
chr16:68365133-68365633	PLA2G15	0.0154064346192493	0.133364775667527	0.0020546756968326	0.0020546756968326	ZNF846	FALSE	ZNF846_direct_+/+	ZNF846_direct_+/+_(106g)	ZNF846_direct_+/+_(365r)	0.2125619957068265	1	0.0686202976369569	69940
chr4:140099935-140100435	MAML3	0.064693789863764	0.3376241165798387	0.021842183650955	0.021842183650955	ZNF846	FALSE	ZNF846_direct_+/+	ZNF846_direct_+/+_(106g)	ZNF846_direct_+/+_(365r)	0.3119985151488214	1	0.2298577351263122	26636
chr11:73189259-73189759	P2RY6	0.0224379118072316	0.1449237781980048	0.0032517869539776	0.0032517869539776	ZNF846	FALSE	ZNF846_direct_+/+	ZNF846_direct_+/+_(106g)	ZNF846_direct_+/+_(365r)	0.1568243725901502	1	0.0870716403889993	67618
chr18:13530793-13531293	LDLRAD4	0.0096946805105142	0.2696501216420406	0.0026141717789408	0.0026141717789408	ZNF846	FALSE	ZNF846_direct_+/+	ZNF846_direct_+/+_(106g)	ZNF846_direct_+/+_(365r)	0.8459819300065539	1	0.2487440769766739	67027
chr11:74467366-74467866	KCNE3	0.054628188382157	0.0884453464918576	0.0048316090496823	0.0048316090496823	ZNF846	FALSE	ZNF846_direct_+/+	ZNF846_direct_+/+_(106g)	ZNF846_direct_+/+_(365r)	0.4505151927261345	1	0.0670136281581349	21926
chr7:114086105-114086605	FOXP2	0.0854562568981509	0.6201421043390218	0.0529950229817553	0.0529950229817553	ZNF846	FALSE	ZNF846_direct_+/+	ZNF846_direct_+/+_(106g)	ZNF846_direct_+/+_(365r)	0.4401062314260731	1	0.2924000750874862	22009
chr17:4733181-4733681	CXCL16	0.0169464814134693	0.1267450308652922	0.0021478823098082	0.0021478823098082	ZNF846	FALSE	ZNF846_direct_+/+	ZNF846_direct_+/+_(106g)	ZNF846_direct_+/+_(365r)	0.1512497218122147	1	0.0718498679690494	67253
chr11:68121438-68121938	CHKA	0.0410570332418742	0.2056244825444435	0.0084423312151704	0.0084423312151704	ZNF846	FALSE	ZNF846_direct_+/+	ZNF846_direct_+/+_(106g)	ZNF846_direct_+/+_(365r)	0.178726124252758	1	0.0552441494554562	55462
chr17:4747873-4748373	CXCL16	0.0224962686206016	0.1609471303392181	0.003620709877826	0.003620709877826	ZNF846	FALSE	ZNF846_direct_+/+	ZNF846_direct_+/+_(106g)	ZNF846_direct_+/+_(365r)	0.1512497218122147	1	0.0718498679690494	66304
chr10:14379202-14379702	FRMD4A	0.0034355158266087	0.4621082902064137	0.0015875803446112	0.0015875803446112	ZNF846	FALSE	ZNF846_direct_+/+	ZNF846_direct_+/+_(106g)	ZNF846_direct_+/+_(365r)	0.2137026343702275	1	0.2358167662319774	72534
chr10:26437992-26438492	APBB1IP	0.1145834159534213	0.6374262593394743	0.0730384782135284	0.0730384782135284	ZNF846	FALSE	ZNF846_direct_+/+	ZNF846_direct_+/+_(106g)	ZNF846_direct_+/+_(365r)	0.4561026963639336	1	0.2886549711639503	7643
chr1:18239621-18240121	IGSF21	0.0047222307051465	0.2963936760530423	0.0013996393178689	0.0013996393178689	ZNF846	FALSE	ZNF846_direct_+/+	ZNF846_direct_+/+_(106g)	ZNF846_direct_+/+_(365r)	0.1852783620541423	1	0.1657305530266143	67446
chr19:54660898-54661398	LILRA2	0.0244663887619281	0.1535277272388943	0.003756269060362	0.003756269060362	ZNF846	FALSE	ZNF846_direct_+/+	ZNF846_direct_+/+_(106g)	ZNF846_direct_+/+_(365r)	0.3828103395984382	1	0.0573262958964448	64067
chr11:75351935-75352435	SLCO2B1	0.0122526068066663	0.4720033181638618	0.0057832710689036	0.0057832710689036	ZNF846	FALSE	ZNF846_direct_+/+	ZNF846_direct_+/+_(106g)	ZNF846_direct_+/+_(365r)	0.3629639822223484	1	0.2500907343510776	69919
chr8:47737871-47738371	CEBPD	0.0530138436188052	0.2868218410742006	0.0152055282291654	0.0152055282291654	ZNF846	FALSE	ZNF846_direct_+/+	ZNF846_direct_+/+_(106g)	ZNF846_direct_+/+_(365r)	0.4832946005153126	1	0.1770778329220462	30780
chr4:140092678-140093178	MAML3	0.0326966556968007	0.4305629606641021	0.0140779688806293	0.0140779688806293	ZNF846	FALSE	ZNF846_direct_+/+	ZNF846_direct_+/+_(106g)	ZNF846_direct_+/+_(365r)	0.3119985151488214	1	0.2298577351263122	60338
chr19:6767438-6767938	C3	0.0335169249651029	0.6837857041478151	0.0229183941381323	0.0229183941381323	ZNF846	FALSE	ZNF846_direct_+/+	ZNF846_direct_+/+_(106g)	ZNF846_direct_+/+_(365r)	0.3893700770170585	1	0.2499448302042213	19099
chr19:6720467-6720967	C3	0.0611218473453382	0.5915454056551858	0.0361563479822924	0.0361563479822924	ZNF846	FALSE	ZNF846_direct_+/+	ZNF846_direct_+/+_(106g)	ZNF846_direct_+/+_(365r)	0.3893700770170585	1	0.2499448302042213	43042
chr7:117793477-117793977	CTTNBP2	0.0977749947444757	0.278919194256112	0.0272713227525247	0.0272713227525247	ZNF846	FALSE	ZNF846_direct_+/+	ZNF846_direct_+/+_(106g)	ZNF846_direct_+/+_(365r)	0.2233103924515268	1	0.1088241559582994	20695
chr19:54448293-54448793	LILRA2	0.0272248833028348	0.0898351977836241	0.0024457527761462	0.0024457527761462	ZNF846	FALSE	ZNF846_direct_+/+	ZNF846_direct_+/+_(106g)	ZNF846_direct_+/+_(365r)	0.3828103395984382	1	0.0573262958964448	62909
chr5:39219395-39219895	FYB1	0.1324882824372772	0.5251907088655868	0.0695816149696177	0.0695816149696177	ZNF846	FALSE	ZNF846_direct_+/+	ZNF846_direct_+/+_(106g)	ZNF846_direct_+/+_(365r)	0.1894565462996235	1	0.2625363947724049	6428
chr16:57637350-57637850	ADGRG1	0.11090885618273	0.2999593982699144	0.0332681537633761	0.0332681537633761	ZNF846	FALSE	ZNF846_direct_+/+	ZNF846_direct_+/+_(106g)	ZNF846_direct_+/+_(365r)	0.1368885014824782	1	0.12366970148014	13741
chr7:101085215-101085715	TRIM56	0.033447771508664	0.1270079481598275	0.0042481328298341	0.0042481328298341	ZNF846	FALSE	ZNF846_direct_+/+	ZNF846_direct_+/+_(106g)	ZNF846_direct_+/+_(365r)	0.2524828584609833	1	0.056309361079247	27076
chr19:11420991-11421491	RGL3	0.0288787494376337	0.1420338539735068	0.0041017600805623	0.0041017600805623	ZNF846	FALSE	ZNF846_direct_+/+	ZNF846_direct_+/+_(106g)	ZNF846_direct_+/+_(365r)	0.3348345911741869	1	0.0696730150722755	58411
chr15:99511934-99512434	MEF2A	0.0113227705560137	0.5129193525273857	0.0058076681424067	0.0058076681424067	ZNF846	FALSE	ZNF846_direct_+/+	ZNF846_direct_+/+_(106g)	ZNF846_direct_+/+_(365r)	0.2825692559501916	1	0.2252033274623343	71014
chr6:35719729-35720229	FKBP5	0.0495318385024109	0.1837543715057287	0.0091016918535337	0.0091016918535337	ZNF846	FALSE	ZNF846_direct_+/+	ZNF846_direct_+/+_(106g)	ZNF846_direct_+/+_(365r)	1.011367195498114	1	0.1966182770003011	47158
chr5:78587824-78588324	LHFPL2	0.0120264145948105	0.5770985891837872	0.0069404268956044	0.0069404268956044	ZNF846	FALSE	ZNF846_direct_+/+	ZNF846_direct_+/+_(106g)	ZNF846_direct_+/+_(365r)	0.1475268767304678	1	0.2345057686822274	69035
chr8:54101721-54102221	LYPLA1	0.0676710653178833	0.1406272931279615	0.0095163987387394	0.0095163987387394	ZNF846	FALSE	ZNF846_direct_+/+	ZNF846_direct_+/+_(106g)	ZNF846_direct_+/+_(365r)	0.1375253648172666	1	0.0728852006726989	23831
chr19:6730290-6730790	C3	0.0356552590972558	0.4814956591897105	0.0171678524826131	0.0171678524826131	ZNF846	FALSE	ZNF846_direct_+/+	ZNF846_direct_+/+_(106g)	ZNF846_direct_+/+_(365r)	0.3893700770170585	1	0.2499448302042213	52281
chr18:13520209-13520709	LDLRAD4	0.0717417925849208	0.4713892319810058	0.0338183085075464	0.0338183085075464	ZNF846	FALSE	ZNF846_direct_+/+	ZNF846_direct_+/+_(106g)	ZNF846_direct_+/+_(365r)	0.8459819300065539	1	0.2487440769766739	34898
chr16:25691613-25692113	HS3ST4	0.0345861003858534	0.5851664982637208	0.0202386272513873	0.0202386272513873	ZNF846	FALSE	ZNF846_direct_+/+	ZNF846_direct_+/+_(106g)	ZNF846_direct_+/+_(365r)	0.3170368713633161	1	0.2362222985609414	25042
chr15:99450800-99451300	MEF2A	0.0311815210310175	0.4758431693657164	0.0148375137930431	0.0148375137930431	ZNF846	FALSE	ZNF846_direct_+/+	ZNF846_direct_+/+_(106g)	ZNF846_direct_+/+_(365r)	0.2825692559501916	1	0.2252033274623343	62696
chr7:4092019-4092519	SDK1	0.0402839190000133	0.4689909452054099	0.0188927932483944	0.0188927932483944	ZNF846	FALSE	ZNF846_direct_+/+	ZNF846_direct_+/+_(106g)	ZNF846_direct_+/+_(365r)	0.4805068118699873	1	0.2078125831992076	58291
chr10:7518168-7518668	SFMBT2	0.0122831359022111	0.5772202711560429	0.0070900750361208	0.0070900750361208	ZNF846	FALSE	ZNF846_direct_+/+	ZNF846_direct_+/+_(106g)	ZNF846_direct_+/+_(365r)	0.5089458029746791	1	0.2649955745262171	67888
chr1:192521660-192522160	RGS1	0.0766569941307182	0.5433336239443336	0.0416503224217226	0.0416503224217226	ZNF846	FALSE	ZNF846_direct_+/+	ZNF846_direct_+/+_(106g)	ZNF846_direct_+/+_(365r)	0.1613493045953159	1	0.2253514622334829	34060
chr6:42045577-42046077	CCND3	0.0733180041227563	0.3184957872268957	0.023351475440982	0.023351475440982	ZNF846	FALSE	ZNF846_direct_+/+	ZNF846_direct_+/+_(106g)	ZNF846_direct_+/+_(365r)	0.1585307848842097	1	0.2092434628844663	36365
chr11:68120657-68121157	CHKA	0.0437304996875717	0.1851438881418457	0.0080964347425428	0.0080964347425428	ZNF846	FALSE	ZNF846_direct_+/+	ZNF846_direct_+/+_(106g)	ZNF846_direct_+/+_(365r)	0.178726124252758	1	0.0552441494554562	20031
chr5:149730714-149731214	PPARGC1B	0.0865029458146204	0.2973229612736737	0.025719312008499	0.025719312008499	ZNF846	FALSE	ZNF846_direct_+/+	ZNF846_direct_+/+_(106g)	ZNF846_direct_+/+_(365r)	0.2404047202116456	1	0.0929844715908401	27729
chr17:67361483-67361983	PITPNC1	7.888642252838694e-5	0.1128856776301189	8.905147262932838e-6	8.905147262932838e-6	ZNF98	FALSE	ZNF98_direct_+/+	ZNF98_direct_+/+_(51g)	ZNF98_direct_+/+_(94r)	2.2956825738559448	1	0.378229283944525	35365
chr17:73281027-73281527	CDC42EP4	0.0136074657678169	0.2108867717570393	0.0028696345275693	0.0028696345275693	ZNF98	FALSE	ZNF98_direct_+/+	ZNF98_direct_+/+_(51g)	ZNF98_direct_+/+_(94r)	2.201725917824462	1	0.1646042756862059	22571
chr17:41706508-41707008	FKBP10	0.0137100805630763	0.1352665280735138	0.0018545149973755	0.0018545149973755	ZNF98	FALSE	ZNF98_direct_+/+	ZNF98_direct_+/+_(51g)	ZNF98_direct_+/+_(94r)	1.0770093345527296	1	0.0986019763241421	26101
chr19:9979787-9980287	OLFM2	4.990068322123e-4	0.0796043563061978	3.972311767066154e-5	3.972311767066154e-5	ZNF98	FALSE	ZNF98_direct_+/+	ZNF98_direct_+/+_(51g)	ZNF98_direct_+/+_(94r)	1.587764469312602	1	0.2215160805943179	57394
chr17:67454687-67455187	PITPNC1	1.5054683983223325e-5	0.5363506506195985	8.074589549274278e-6	8.074589549274278e-6	ZNF98	FALSE	ZNF98_direct_+/+	ZNF98_direct_+/+_(51g)	ZNF98_direct_+/+_(94r)	2.2956825738559448	1	0.378229283944525	64421
chr19:19254030-19254530	NCAN	9.274502137758e-4	0.1607802067150811	1.491156370888e-4	1.491156370888e-4	ZNF98	FALSE	ZNF98_direct_+/+	ZNF98_direct_+/+_(51g)	ZNF98_direct_+/+_(94r)	1.38458225352137	1	0.1990160962785451	39856
chr19:19066560-19067060	NCAN	1.42992910533e-4	0.137795068997007	1.970371797298404e-5	1.970371797298404e-5	ZNF98	FALSE	ZNF98_direct_+/+	ZNF98_direct_+/+_(51g)	ZNF98_direct_+/+_(94r)	1.38458225352137	1	0.1990160962785451	58104
chr17:41812533-41813033	FKBP10	0.0918863025924099	0.1634259361064895	0.0150166050165287	0.0150166050165287	ZNF98	FALSE	ZNF98_direct_+/+	ZNF98_direct_+/+_(51g)	ZNF98_direct_+/+_(94r)	1.0770093345527296	1	0.0986019763241421	3814
chr19:9985985-9986485	COL5A3	8.038736493076e-4	0.3536233341885235	2.842684801344e-4	2.842684801344e-4	ZNF98	FALSE	ZNF98_direct_+/+	ZNF98_direct_+/+_(51g)	ZNF98_direct_+/+_(94r)	5.078842409913609	1	0.4065461205726689	29976
chr19:33212834-33213334	RHPN2	0.0596914508196311	0.2008314707128292	0.011987921857089	0.011987921857089	ZNF98	FALSE	ZNF98_direct_+/+	ZNF98_direct_+/+_(51g)	ZNF98_direct_+/+_(94r)	3.168570727561589	1	0.1966706768706441	6299
chr17:7636690-7637190	ATP1B2	0.0140532786828236	0.3812147747723682	0.0053573174678859	0.0053573174678859	ZNF98	FALSE	ZNF98_direct_+/+	ZNF98_direct_+/+_(51g)	ZNF98_direct_+/+_(94r)	2.328165928189356	1	0.2503172775297658	29772
chr19:44913734-44914234	APOE	0.0455235797673777	0.3851766553325785	0.0175346201935643	0.0175346201935643	ZNF98	FALSE	ZNF98_direct_+/+	ZNF98_direct_+/+_(51g)	ZNF98_direct_+/+_(94r)	1.2333840677765815	1	0.1913153134031334	44344
chr11:926728-927228	GATD1	0.0091475981280768	0.0617056856416508	5.644588144672e-4	5.644588144672e-4	ZNF98	FALSE	ZNF98_direct_+/+	ZNF98_direct_+/+_(51g)	ZNF98_direct_+/+_(94r)	1.2296771958547263	1	0.0547501650216564	58717
chr22:28973450-28973950	ZNRF3	6.063652903559e-4	0.392060828614797	2.377320781802e-4	2.377320781802e-4	ZNF98	FALSE	ZNF98_direct_+/+	ZNF98_direct_+/+_(51g)	ZNF98_direct_+/+_(94r)	2.459918905693206	1	0.3535523360692892	51751
chr10:73878347-73878847	CAMK2G	0.0027926923943272	0.2438828314798536	6.810897285807e-4	6.810897285807e-4	ZNF98	FALSE	ZNF98_direct_+/+	ZNF98_direct_+/+_(51g)	ZNF98_direct_+/+_(94r)	2.5511339315415325	1	0.237798404709636	27005
chr17:28710391-28710891	RAB34	0.0480742220692852	0.1442724441638228	0.0069357855192101	0.0069357855192101	ZNF98	FALSE	ZNF98_direct_+/+	ZNF98_direct_+/+_(51g)	ZNF98_direct_+/+_(94r)	1.4137387562916883	1	0.11153733316069	9627
chr19:9825512-9826012	COL5A3	1.851643075209e-4	0.1399613370025695	2.591584404578992e-5	2.591584404578992e-5	ZNF98	FALSE	ZNF98_direct_+/+	ZNF98_direct_+/+_(51g)	ZNF98_direct_+/+_(94r)	5.078842409913609	1	0.4065461205726689	10049
chr19:9932238-9932738	OLFM2	3.908136084184e-4	0.3516142908365903	1.374156497733e-4	1.374156497733e-4	ZNF98	FALSE	ZNF98_direct_+/+	ZNF98_direct_+/+_(51g)	ZNF98_direct_+/+_(94r)	1.587764469312602	1	0.2215160805943179	53232
chr17:67527508-67528008	PITPNC1	1.909756340974e-4	0.479630363685024	9.159771283713e-5	9.159771283713e-5	ZNF98	FALSE	ZNF98_direct_+/+	ZNF98_direct_+/+_(51g)	ZNF98_direct_+/+_(94r)	2.2956825738559448	1	0.378229283944525	59128
chr18:76493619-76494119	ZNF516	0.0052034815626289	0.2422798489635189	0.0012606987270781	0.0012606987270781	ZNF98	FALSE	ZNF98_direct_+/+	ZNF98_direct_+/+_(51g)	ZNF98_direct_+/+_(94r)	1.351231356920903	1	0.1665713835909152	32446
chr19:9868939-9869439	COL5A3	0.0024036615584774	0.2768179336561894	6.653766258265e-4	6.653766258265e-4	ZNF98	FALSE	ZNF98_direct_+/+	ZNF98_direct_+/+_(51g)	ZNF98_direct_+/+_(94r)	5.078842409913609	1	0.4065461205726689	23180
chr19:19187295-19187795	NCAN	5.352062206535e-4	0.0699520306114356	3.743876193058782e-5	3.743876193058782e-5	ZNF98	FALSE	ZNF98_direct_+/+	ZNF98_direct_+/+_(51g)	ZNF98_direct_+/+_(94r)	1.38458225352137	1	0.1990160962785451	60655
chr19:19178787-19179287	NCAN	4.378293851153e-4	0.0664683286231594	2.910178745072474e-5	2.910178745072474e-5	ZNF98	FALSE	ZNF98_direct_+/+	ZNF98_direct_+/+_(51g)	ZNF98_direct_+/+_(94r)	1.38458225352137	1	0.1990160962785451	62744
chr19:19104914-19105414	NCAN	6.806282672468e-4	0.1168080991784588	7.950289414423589e-5	7.950289414423589e-5	ZNF98	FALSE	ZNF98_direct_+/+	ZNF98_direct_+/+_(51g)	ZNF98_direct_+/+_(94r)	1.38458225352137	1	0.1990160962785451	58043
chr3:135381099-135381599	EPHB1	1.03771907829e-4	0.1586567827577353	1.6464117036794932e-5	1.6464117036794932e-5	ZNF98	FALSE	ZNF98_direct_+/+	ZNF98_direct_+/+_(51g)	ZNF98_direct_+/+_(94r)	1.545483993684279	1	0.2754588338497265	65352
chr19:8374092-8374592	ANGPTL4	0.0825432065029366	0.2186929104772305	0.0180516140702502	0.0180516140702502	ZNF98	FALSE	ZNF98_direct_+/+	ZNF98_direct_+/+_(51g)	ZNF98_direct_+/+_(94r)	1.2233515840839464	1	0.1675098557103332	3861
chr17:67383999-67384499	PITPNC1	0.0026912797441473	0.5085374116819172	0.0013686164352006	0.0013686164352006	ZNF98	FALSE	ZNF98_direct_+/+	ZNF98_direct_+/+_(51g)	ZNF98_direct_+/+_(94r)	2.2956825738559448	1	0.378229283944525	36589
chr9:137381373-137381873	PNPLA7	1.832784380057e-4	0.1321011537270147	2.421129311383882e-5	2.421129311383882e-5	ZNF98	FALSE	ZNF98_direct_+/+	ZNF98_direct_+/+_(51g)	ZNF98_direct_+/+_(94r)	1.367897807530666	1	0.1101071464605346	55875
chr16:70766000-70766500	MTSS2	0.0019099000027046	0.1910237895077819	3.648363360975e-4	3.648363360975e-4	ZNF98	FALSE	ZNF98_direct_+/+	ZNF98_direct_+/+_(51g)	ZNF98_direct_+/+_(94r)	1.6695061749783409	1	0.2026373890005621	56806
chr22:41529412-41529912	ACO2	0.0012134978440577	0.1277631104469099	1.550402590774e-4	1.550402590774e-4	ZNF98	FALSE	ZNF98_direct_+/+	ZNF98_direct_+/+_(51g)	ZNF98_direct_+/+_(94r)	1.440348309856911	1	0.0683743337777681	51423
chr1:3559864-3560364	PRDM16	6.416486896522e-4	0.4187021404950478	2.686596798032e-4	2.686596798032e-4	ZNF98	FALSE	ZNF98_direct_+/+	ZNF98_direct_+/+_(51g)	ZNF98_direct_+/+_(94r)	3.631261866136647	1	0.3912074588030947	4978
chr4:86002978-86003478	ARHGAP24	5.8689407530904415e-5	0.2470820806257981	1.4501100923431247e-5	1.4501100923431247e-5	ZNF98	FALSE	ZNF98_direct_+/+	ZNF98_direct_+/+_(51g)	ZNF98_direct_+/+_(94r)	1.0115206112958963	1	0.1314777617420555	71320
chr22:44979714-44980214	PHF21B	0.0040432613763762	0.1437956779740478	5.814035108423e-4	5.814035108423e-4	ZNF98	FALSE	ZNF98_direct_+/+	ZNF98_direct_+/+_(51g)	ZNF98_direct_+/+_(94r)	2.3419910975568703	1	0.2774943472462657	28833
chr4:7120265-7120765	SORCS2	2.333086847565e-4	0.0909372427943218	2.121644851173088e-5	2.121644851173088e-5	ZNF98	FALSE	ZNF98_direct_+/+	ZNF98_direct_+/+_(51g)	ZNF98_direct_+/+_(94r)	1.2224139883354226	1	0.1472272232241227	66703
chr9:137536013-137536513	PNPLA7	0.0010224314197354	0.0586398709773702	5.995524653649548e-5	5.995524653649548e-5	ZNF98	FALSE	ZNF98_direct_+/+	ZNF98_direct_+/+_(51g)	ZNF98_direct_+/+_(94r)	1.367897807530666	1	0.1101071464605346	46829
chr19:19101524-19102024	NCAN	4.339581718338e-4	0.1337999729522698	5.806359165379069e-5	5.806359165379069e-5	ZNF98	FALSE	ZNF98_direct_+/+	ZNF98_direct_+/+_(51g)	ZNF98_direct_+/+_(94r)	1.38458225352137	1	0.1990160962785451	61271
chr1:1135338-1135838	HES4	0.0038357737544481	0.1884507344389249	7.228543811673e-4	7.228543811673e-4	ZNF98	FALSE	ZNF98_direct_+/+	ZNF98_direct_+/+_(51g)	ZNF98_direct_+/+_(94r)	1.0243415881588704	1	0.1430476391731068	40752
chr16:49857449-49857949	ZNF423	0.0075694633281377	0.2326365644338086	0.0017609339432656	0.0017609339432656	ZNF98	FALSE	ZNF98_direct_+/+	ZNF98_direct_+/+_(51g)	ZNF98_direct_+/+_(94r)	1.0413719757633642	1	0.1604100158404203	32895
chr17:41706508-41707008	HAP1	0.0253191958207304	0.1900816821743212	0.0048127153329054	0.0048127153329054	ZNF98	FALSE	ZNF98_direct_+/+	ZNF98_direct_+/+_(51g)	ZNF98_direct_+/+_(94r)	1.83538526912922	1	0.103996446170945	12125
chr15:75527622-75528122	PTPN9	2.634796154182e-4	0.1127342656318917	2.9703180953146307e-5	2.9703180953146307e-5	ZNF98	FALSE	ZNF98_direct_+/+	ZNF98_direct_+/+_(51g)	ZNF98_direct_+/+_(94r)	1.1606158574321974	1	0.1342843305881953	55095
chr19:9937581-9938081	COL5A3	6.268210255482e-4	0.2359495364942878	1.478981304429e-4	1.478981304429e-4	ZNF98	FALSE	ZNF98_direct_+/+	ZNF98_direct_+/+_(51g)	ZNF98_direct_+/+_(94r)	5.078842409913609	1	0.4065461205726689	5535
chr19:19106933-19107433	NCAN	2.075293620245e-4	0.1661363726432658	3.447817542373394e-5	3.447817542373394e-5	ZNF98	FALSE	ZNF98_direct_+/+	ZNF98_direct_+/+_(51g)	ZNF98_direct_+/+_(94r)	1.38458225352137	1	0.1990160962785451	65497
chr22:29986434-29986934	MTMR3	0.0375137752085518	0.1111867878787115	0.0041710361666429	0.0041710361666429	ZNF98	FALSE	ZNF98_direct_+/+	ZNF98_direct_+/+_(51g)	ZNF98_direct_+/+_(94r)	1.325760344401781	1	0.0857198179243705	47510
chr4:71188193-71188693	SLC4A4	0.0151252790055015	0.5929351883733787	0.0089683101563269	0.0089683101563269	ZNF98	FALSE	ZNF98_direct_+/+	ZNF98_direct_+/+_(51g)	ZNF98_direct_+/+_(94r)	4.593885354796226	1	0.4172861837210107	8913
chr1:3394397-3394897	PRDM16	5.962383784166766e-6	0.377529452074788	2.2509754830960805e-6	2.2509754830960805e-6	ZNF98	FALSE	ZNF98_direct_+/+	ZNF98_direct_+/+_(51g)	ZNF98_direct_+/+_(94r)	3.631261866136647	1	0.3912074588030947	44992
chr19:9868939-9869439	OLFM2	0.0012472905218731	0.2838192640640836	3.540050779921e-4	3.540050779921e-4	ZNF98	FALSE	ZNF98_direct_+/+	ZNF98_direct_+/+_(51g)	ZNF98_direct_+/+_(94r)	1.587764469312602	1	0.2215160805943179	50145
chr2:9375012-9375512	ASAP2	0.0027679853419698	0.2653943805652377	7.346077552457e-4	7.346077552457e-4	ZNF98	FALSE	ZNF98_direct_+/+	ZNF98_direct_+/+_(51g)	ZNF98_direct_+/+_(94r)	3.531313517868809	1	0.2457225632330852	40851
chr10:89000928-89001428	FAS	0.0809095699562564	0.1909556777392999	0.0154501417665922	0.0154501417665922	ZNF98	FALSE	ZNF98_direct_+/+	ZNF98_direct_+/+_(51g)	ZNF98_direct_+/+_(94r)	1.351713112077133	1	0.1176631163719195	22329
chr22:41562301-41562801	ACO2	0.0011237733189297	0.1473276213549374	1.6556285002e-4	1.6556285002e-4	ZNF98	FALSE	ZNF98_direct_+/+	ZNF98_direct_+/+_(51g)	ZNF98_direct_+/+_(94r)	1.440348309856911	1	0.0683743337777681	48080
chr22:28973450-28973950	KREMEN1	5.594715725315e-4	0.1395614105107127	7.808064180314582e-5	7.808064180314582e-5	ZNF98	FALSE	ZNF98_direct_+/+	ZNF98_direct_+/+_(51g)	ZNF98_direct_+/+_(94r)	1.0553423830056226	1	0.1108832540080416	61087
chr1:1057499-1057999	HES4	0.0021278792288038	0.0980792681166459	2.087008374016e-4	2.087008374016e-4	ZNF98	FALSE	ZNF98_direct_+/+	ZNF98_direct_+/+_(51g)	ZNF98_direct_+/+_(94r)	1.0243415881588704	1	0.1430476391731068	44982
chr19:9861170-9861670	OLFM2	9.761608877734317e-5	0.2827520971056906	2.7601153813049048e-5	2.7601153813049048e-5	ZNF98	FALSE	ZNF98_direct_+/+	ZNF98_direct_+/+_(51g)	ZNF98_direct_+/+_(94r)	1.587764469312602	1	0.2215160805943179	67111
chr1:998889-999389	HES4	0.0258437901444883	0.2190940997584052	0.0056622219360518	0.0056622219360518	ZNF98	FALSE	ZNF98_direct_+/+	ZNF98_direct_+/+_(51g)	ZNF98_direct_+/+_(94r)	1.0243415881588704	1	0.1430476391731068	31954
chr19:19400906-19401406	NCAN	2.558161440973e-4	0.1826236700092965	4.671808308268581e-5	4.671808308268581e-5	ZNF98	FALSE	ZNF98_direct_+/+	ZNF98_direct_+/+_(51g)	ZNF98_direct_+/+_(94r)	1.38458225352137	1	0.1990160962785451	49794
chr19:9796934-9797434	OLFM2	0.0018268248124415	0.1057044115351537	1.931034417769e-4	1.931034417769e-4	ZNF98	FALSE	ZNF98_direct_+/+	ZNF98_direct_+/+_(51g)	ZNF98_direct_+/+_(94r)	1.587764469312602	1	0.2215160805943179	56473
chr10:73851382-73851882	CAMK2G	0.0216428204719544	0.3778369490837314	0.0081774572566901	0.0081774572566901	ZNF98	FALSE	ZNF98_direct_+/+	ZNF98_direct_+/+_(51g)	ZNF98_direct_+/+_(94r)	2.5511339315415325	1	0.237798404709636	25782
chr19:44852404-44852904	APOE	0.0029845091237576	0.2345477079601005	7.000097743633e-4	7.000097743633e-4	ZNF98	FALSE	ZNF98_direct_+/+	ZNF98_direct_+/+_(51g)	ZNF98_direct_+/+_(94r)	1.2333840677765815	1	0.1913153134031334	37969
chr22:29203419-29203919	ZNRF3	7.505723011072377e-5	0.167034346810483	1.2537135404948862e-5	1.2537135404948862e-5	ZNF98	FALSE	ZNF98_direct_+/+	ZNF98_direct_+/+_(51g)	ZNF98_direct_+/+_(94r)	2.459918905693206	1	0.3535523360692892	59338
chr19:44870411-44870911	APOE	6.415622854615e-4	0.1760725775719961	1.129615252741e-4	1.129615252741e-4	ZNF98	FALSE	ZNF98_direct_+/+	ZNF98_direct_+/+_(51g)	ZNF98_direct_+/+_(94r)	1.2333840677765815	1	0.1913153134031334	19246
chr18:76453765-76454265	ZNF516	0.0010432289217193	0.1015996178758947	1.059916598037e-4	1.059916598037e-4	ZNF98	FALSE	ZNF98_direct_+/+	ZNF98_direct_+/+_(51g)	ZNF98_direct_+/+_(94r)	1.351231356920903	1	0.1665713835909152	65795
chr19:9820644-9821144	OLFM2	6.863737170394609e-5	0.071168991882913	4.884852549662625e-6	4.884852549662625e-6	ZNF98	FALSE	ZNF98_direct_+/+	ZNF98_direct_+/+_(51g)	ZNF98_direct_+/+_(94r)	1.587764469312602	1	0.2215160805943179	52422
chr19:19225545-19226045	NCAN	6.47227914091e-4	0.2212753128856965	1.432155591988e-4	1.432155591988e-4	ZNF98	FALSE	ZNF98_direct_+/+	ZNF98_direct_+/+_(51g)	ZNF98_direct_+/+_(94r)	1.38458225352137	1	0.1990160962785451	63024
chr22:29305545-29306045	KREMEN1	9.51437978063e-4	0.0630369942157087	5.997579031976548e-5	5.997579031976548e-5	ZNF98	FALSE	ZNF98_direct_+/+	ZNF98_direct_+/+_(51g)	ZNF98_direct_+/+_(94r)	1.0553423830056226	1	0.1108832540080416	9022
chr19:9820644-9821144	COL5A3	7.224780199414e-4	0.1508021961511438	1.08951272078e-4	1.08951272078e-4	ZNF98	FALSE	ZNF98_direct_+/+	ZNF98_direct_+/+_(51g)	ZNF98_direct_+/+_(94r)	5.078842409913609	1	0.4065461205726689	24563
chr9:137527201-137527701	EHMT1	0.0039343648603658	0.0776267835542896	3.054120894392e-4	3.054120894392e-4	ZNF98	FALSE	ZNF98_direct_+/+	ZNF98_direct_+/+_(51g)	ZNF98_direct_+/+_(94r)	2.06984251057837	1	0.0766712883543632	36706
chr19:17415496-17415996	NXNL1	0.0017489111031026	0.0629128212629104	1.100289316342e-4	1.100289316342e-4	ZNF98	FALSE	ZNF98_direct_+/+	ZNF98_direct_+/+_(51g)	ZNF98_direct_+/+_(94r)	2.317329685937594	1	0.058881245989019	56246
chr3:66444918-66445418	LRIG1	5.181843011252e-4	0.3517999484972637	1.822972104479e-4	1.822972104479e-4	ZNF98	FALSE	ZNF98_direct_+/+	ZNF98_direct_+/+_(51g)	ZNF98_direct_+/+_(94r)	2.0848632836689096	1	0.2429148835058527	32116
chr11:891468-891968	GATD1	0.0022887677814781	0.0614869973326307	1.407294584747e-4	1.407294584747e-4	ZNF98	FALSE	ZNF98_direct_+/+	ZNF98_direct_+/+_(51g)	ZNF98_direct_+/+_(94r)	1.2296771958547263	1	0.0547501650216564	45332
chr19:9985985-9986485	OLFM2	0.0044522278889063	0.3801450020371418	0.0016924921798981	0.0016924921798981	ZNF98	FALSE	ZNF98_direct_+/+	ZNF98_direct_+/+_(51g)	ZNF98_direct_+/+_(94r)	1.587764469312602	1	0.2215160805943179	46251
chr19:9937581-9938081	OLFM2	0.0011598765326773	0.3705183513474467	4.297555406542e-4	4.297555406542e-4	ZNF98	FALSE	ZNF98_direct_+/+	ZNF98_direct_+/+_(51g)	ZNF98_direct_+/+_(94r)	1.587764469312602	1	0.2215160805943179	17168
chr17:57499348-57499848	MSI2	4.733066811567729e-6	0.3308491821420727	1.565931283630971e-6	1.565931283630971e-6	ZNF98	FALSE	ZNF98_direct_+/+	ZNF98_direct_+/+_(51g)	ZNF98_direct_+/+_(94r)	5.324000073402715	1	0.2916625684280965	31566
chr16:49856071-49856571	ZNF423	0.0328009346620966	0.2379792891779852	0.0078059431152592	0.0078059431152592	ZNF98	FALSE	ZNF98_direct_+/+	ZNF98_direct_+/+_(51g)	ZNF98_direct_+/+_(94r)	1.0413719757633642	1	0.1604100158404203	86
chr17:67381113-67381613	PITPNC1	0.0320284717368005	0.6622782497176103	0.0212117602029782	0.0212117602029782	ZNF98	FALSE	ZNF98_direct_+/+	ZNF98_direct_+/+_(51g)	ZNF98_direct_+/+_(94r)	2.2956825738559448	1	0.378229283944525	21371
chr22:50082369-50082869	MLC1	0.0269464369313655	0.3605497850465894	0.0097155320433753	0.0097155320433753	ZNF98	FALSE	ZNF98_direct_+/+	ZNF98_direct_+/+_(51g)	ZNF98_direct_+/+_(94r)	1.5211344820894837	1	0.1761544191515637	16837
chr3:171459161-171459661	TNIK	0.0039233448653869	0.3338510962836216	0.0013098129844081	0.0013098129844081	ZNF98	FALSE	ZNF98_direct_+/+	ZNF98_direct_+/+_(51g)	ZNF98_direct_+/+_(94r)	5.441945240901351	1	0.2725352819316275	23217
chr11:120481541-120482041	ARHGEF12	2.01058760537e-4	0.175564604736849	3.52988018225762e-5	3.52988018225762e-5	ZNF98	FALSE	ZNF98_direct_+/+	ZNF98_direct_+/+_(51g)	ZNF98_direct_+/+_(94r)	1.2528024491799965	1	0.2051954504108372	66443
chr19:9955229-9955729	OLFM2	0.001503512313163	0.3473839785538641	5.222960891512e-4	5.222960891512e-4	ZNF98	FALSE	ZNF98_direct_+/+	ZNF98_direct_+/+_(51g)	ZNF98_direct_+/+_(94r)	1.587764469312602	1	0.2215160805943179	60648
chr19:9946458-9946958	OLFM2	0.0035938262251409	0.3855688668999643	0.0013856675054629	0.0013856675054629	ZNF98	FALSE	ZNF98_direct_+/+	ZNF98_direct_+/+_(51g)	ZNF98_direct_+/+_(94r)	1.587764469312602	1	0.2215160805943179	34482
chr19:672722-673222	PALM	0.0089098157465357	0.2467647044536305	0.0021986280494302	0.0021986280494302	ZNF98	FALSE	ZNF98_direct_+/+	ZNF98_direct_+/+_(51g)	ZNF98_direct_+/+_(94r)	0.9728771726334328	1	0.1138280293781425	34122
chr9:137544335-137544835	EHMT1	0.0013412541013661	0.0989598200138559	1.32730264464e-4	1.32730264464e-4	ZNF98	FALSE	ZNF98_direct_+/+	ZNF98_direct_+/+_(51g)	ZNF98_direct_+/+_(94r)	2.06984251057837	1	0.0766712883543632	48355
chr22:29053756-29054256	ZNRF3	1.120299570052e-4	0.4760737608919804	5.333452296408001e-5	5.333452296408001e-5	ZNF98	FALSE	ZNF98_direct_+/+	ZNF98_direct_+/+_(51g)	ZNF98_direct_+/+_(94r)	2.459918905693206	1	0.3535523360692892	54636
chr19:33212834-33213334	SLC7A10	0.0403980058858947	0.1817242732724693	0.0073412982612711	0.0073412982612711	ZNF98	FALSE	ZNF98_direct_+/+	ZNF98_direct_+/+_(51g)	ZNF98_direct_+/+_(94r)	1.998798466233052	1	0.1289603106432618	11239
chr22:20961842-20962342	AIFM3	0.0257045115267149	0.1303385289433248	0.0033502882195987	0.0033502882195987	ZNF98	FALSE	ZNF98_direct_+/+	ZNF98_direct_+/+_(51g)	ZNF98_direct_+/+_(94r)	1.3261141003918593	1	0.1080208774641573	27504
chr9:137487445-137487945	PNPLA7	5.196184152965e-4	0.1328274784498465	6.901960385994017e-5	6.901960385994017e-5	ZNF98	FALSE	ZNF98_direct_+/+	ZNF98_direct_+/+_(51g)	ZNF98_direct_+/+_(94r)	1.367897807530666	1	0.1101071464605346	61171
chr1:1000852-1001352	HES4	0.0739896315608627	0.2702091035052533	0.0199926720127447	0.0199926720127447	ZNF98	FALSE	ZNF98_direct_+/+	ZNF98_direct_+/+_(51g)	ZNF98_direct_+/+_(94r)	1.0243415881588704	1	0.1430476391731068	12386
chr1:17596588-17597088	ARHGEF10L	0.0025472340652993	0.2109909136826061	5.374432428009e-4	5.374432428009e-4	ZNF98	FALSE	ZNF98_direct_+/+	ZNF98_direct_+/+_(51g)	ZNF98_direct_+/+_(94r)	1.3275299080383745	1	0.1613412648018711	38331
chr19:9955229-9955729	COL5A3	0.0337157059415703	0.4093565672507417	0.0138017456466766	0.0138017456466766	ZNF98	FALSE	ZNF98_direct_+/+	ZNF98_direct_+/+_(51g)	ZNF98_direct_+/+_(94r)	5.078842409913609	1	0.4065461205726689	18564
chr19:19230266-19230766	NCAN	0.0025562765185988	0.2809722694012843	7.182428146479e-4	7.182428146479e-4	ZNF98	FALSE	ZNF98_direct_+/+	ZNF98_direct_+/+_(51g)	ZNF98_direct_+/+_(94r)	1.38458225352137	1	0.1990160962785451	58284
chr9:137544335-137544835	PNPLA7	0.0255725439067321	0.2363294236557885	0.0060435445628903	0.0060435445628903	ZNF98	FALSE	ZNF98_direct_+/+	ZNF98_direct_+/+_(51g)	ZNF98_direct_+/+_(94r)	1.367897807530666	1	0.1101071464605346	41478
chr17:41812533-41813033	HAP1	0.0467357757862064	0.1746335615197857	0.0081616349759353	0.0081616349759353	ZNF98	FALSE	ZNF98_direct_+/+	ZNF98_direct_+/+_(51g)	ZNF98_direct_+/+_(94r)	1.83538526912922	1	0.103996446170945	6629
chr9:137527201-137527701	PNPLA7	0.0011833757334713	0.1637096614193398	1.937300406584e-4	1.937300406584e-4	ZNF98	FALSE	ZNF98_direct_+/+	ZNF98_direct_+/+_(51g)	ZNF98_direct_+/+_(94r)	1.367897807530666	1	0.1101071464605346	52005
chr19:9932238-9932738	COL5A3	0.0045872708788327	0.3589663468081204	0.0016466758691938	0.0016466758691938	ZNF98	FALSE	ZNF98_direct_+/+	ZNF98_direct_+/+_(51g)	ZNF98_direct_+/+_(94r)	5.078842409913609	1	0.4065461205726689	18825
chr9:137956436-137956936	EHMT1	5.44281329463e-4	0.0921427691994571	5.015158892028897e-5	5.015158892028897e-5	ZNF98	FALSE	ZNF98_direct_+/+	ZNF98_direct_+/+_(51g)	ZNF98_direct_+/+_(94r)	2.06984251057837	1	0.0766712883543632	52202
chr19:9825512-9826012	OLFM2	8.801580556028214e-5	0.13285749080625	1.1693559078029877e-5	1.1693559078029877e-5	ZNF98	FALSE	ZNF98_direct_+/+	ZNF98_direct_+/+_(51g)	ZNF98_direct_+/+_(94r)	1.587764469312602	1	0.2215160805943179	34745
chr1:54545421-54545921	ACOT11	0.0064734183285861	0.3823733106823924	0.0024752623977335	0.0024752623977335	ZNF98	FALSE	ZNF98_direct_+/+	ZNF98_direct_+/+_(51g)	ZNF98_direct_+/+_(94r)	2.2440553242659016	1	0.2462535827046675	32800
chr22:41550885-41551385	ACO2	0.001431485267571	0.0919505540899551	1.316258635247e-4	1.316258635247e-4	ZNF98	FALSE	ZNF98_direct_+/+	ZNF98_direct_+/+_(51g)	ZNF98_direct_+/+_(94r)	1.440348309856911	1	0.0683743337777681	48901
chr1:226626479-226626979	ITPKB	0.0025565212063314	0.1813630287516279	4.63658429048e-4	4.63658429048e-4	ZNF98	FALSE	ZNF98_direct_+/+	ZNF98_direct_+/+_(51g)	ZNF98_direct_+/+_(94r)	1.0190480918009872	1	0.1691699136103216	60107
chr4:78774796-78775296	BMP2K	0.0080760198512487991	0.3929284394307798	0.0031732978769632	0.0031732978769632	ZNF98	FALSE	ZNF98_direct_+/+	ZNF98_direct_+/+_(51g)	ZNF98_direct_+/+_(94r)	1.1452493330384692	1	0.147102257532513	36218
chr1:9563424-9563924	SLC25A33	0.0223601731916772	0.2856002143805997	0.0063860702571303	0.0063860702571303	ZNF98	FALSE	ZNF98_direct_+/+	ZNF98_direct_+/+_(51g)	ZNF98_direct_+/+_(94r)	3.690201185039872	1	0.1926837082317276	9482
chr5:36623643-36624143	SLC1A3	4.595919215483e-4	0.3892670633864981	1.789039976572e-4	1.789039976572e-4	ZNF98	FALSE	ZNF98_direct_+/+	ZNF98_direct_+/+_(51g)	ZNF98_direct_+/+_(94r)	6.358026894225366	1	0.2633414383902148	30063
chr18:23489391-23489891	TMEM241	7.567811817835e-4	0.1140126261380624	8.628260994700452e-5	8.628260994700452e-5	ZNF98	FALSE	ZNF98_direct_+/+	ZNF98_direct_+/+_(51g)	ZNF98_direct_+/+_(94r)	1.0811827132823637	1	0.1877829580610194	53361
chr9:137410470-137410970	PNPLA7	1.716714041446e-4	0.0734132258850724	1.2602951570481978e-5	1.2602951570481978e-5	ZNF98	FALSE	ZNF98_direct_+/+	ZNF98_direct_+/+_(51g)	ZNF98_direct_+/+_(94r)	1.367897807530666	1	0.1101071464605346	46320
chr11:120630227-120630727	ARHGEF12	8.046077551209e-4	0.1987498337394805	1.599156575557e-4	1.599156575557e-4	ZNF98	FALSE	ZNF98_direct_+/+	ZNF98_direct_+/+_(51g)	ZNF98_direct_+/+_(94r)	1.2528024491799965	1	0.2051954504108372	56843
chr19:17322829-17323329	ANO8	0.0555689297904293	0.1267108960227597	0.0070411888847711	0.0070411888847711	ZNF98	FALSE	ZNF98_direct_+/+	ZNF98_direct_+/+_(51g)	ZNF98_direct_+/+_(94r)	1.7320574089163654	1	0.0869390682796637	11094
chr22:29230188-29230688	KREMEN1	4.998227439678e-4	0.1144654952441084	5.721245792254837e-5	5.721245792254837e-5	ZNF98	FALSE	ZNF98_direct_+/+	ZNF98_direct_+/+_(51g)	ZNF98_direct_+/+_(94r)	1.0553423830056226	1	0.1108832540080416	51981
chr9:137408486-137408986	PNPLA7	0.001953598385474	0.1167207046534394	2.280253801623e-4	2.280253801623e-4	ZNF98	FALSE	ZNF98_direct_+/+	ZNF98_direct_+/+_(51g)	ZNF98_direct_+/+_(94r)	1.367897807530666	1	0.1101071464605346	51116
chr4:86002978-86003478	MAPK10	7.91170407322224e-5	0.0938657025442362	7.426376611551009e-6	7.426376611551009e-6	ZNF98	FALSE	ZNF98_direct_+/+	ZNF98_direct_+/+_(51g)	ZNF98_direct_+/+_(94r)	1.879327060893004	1	0.2391406905425014	66073
chr1:3121146-3121646	PRDM16	1.004877097388e-4	0.4009877658677197	4.029434222535459e-5	4.029434222535459e-5	ZNF98	FALSE	ZNF98_direct_+/+	ZNF98_direct_+/+_(51g)	ZNF98_direct_+/+_(94r)	3.631261866136647	1	0.3912074588030947	47579
chr6:46376599-46377099	RCAN2	0.0113192606903467	-0.1988210349226839	-0.0022505071250143	0.0022505071250143	BCL11A	FALSE	BCL11A_direct_+/-	BCL11A_direct_+/-_(123g)	BCL11A_direct_+/-_(137r)	2.623627142396731	1	0.188645980411464	18882
chr6:32189999-32190499	PRRT1	0.029296437928119	-0.168268083027871	-0.0049296554497096	0.0049296554497096	BCL11A	FALSE	BCL11A_direct_+/-	BCL11A_direct_+/-_(123g)	BCL11A_direct_+/-_(137r)	1.0238771798000532	1	0.0812064144215369	28462
chr6:34223805-34224305	GRM4	0.0132513278006924	-0.1236595538186116	-0.0016386532833377	0.0016386532833377	BCL11A	FALSE	BCL11A_direct_+/-	BCL11A_direct_+/-_(123g)	BCL11A_direct_+/-_(137r)	1.147550925905974	1	0.1327994687306643	20527
chr11:67353425-67353925	RAD9A	0.0252709379600001	-0.3351368503412246	-0.0084692225530829009	0.0084692225530829009	BCL11A	FALSE	BCL11A_direct_+/-	BCL11A_direct_+/-_(123g)	BCL11A_direct_+/-_(137r)	2.273365343727735	1	0.1824770551071656	35317
chr4:145098718-145099218	ANAPC10	0.0215543785741807	-0.1148916438728806	-0.002476417987046	0.002476417987046	BCL11A	FALSE	BCL11A_direct_+/-	BCL11A_direct_+/-_(123g)	BCL11A_direct_+/-_(137r)	1.2654483358634048	1	0.0921303055408556	29344
chr5:74684895-74685395	FAM169A	0.0096339361914413	-0.1874505009913886	-0.0018058861656047	0.0018058861656047	BCL11A	FALSE	BCL11A_direct_+/-	BCL11A_direct_+/-_(123g)	BCL11A_direct_+/-_(137r)	2.420938968786275	1	0.1496988413638672	38495
chr20:290387-290887	NRSN2	0.0088222773018757	-0.2074093768932404	-0.0018298230379614	0.0018298230379614	BCL11A	FALSE	BCL11A_direct_+/-	BCL11A_direct_+/-_(123g)	BCL11A_direct_+/-_(137r)	1.1361196879188202	1	0.1307259724984073	62028
chr5:150410380-150410880	CAMK2A	7.830847458678e-4	-0.0724084470048345	-5.670195032146519e-5	5.670195032146519e-5	BCL11A	FALSE	BCL11A_direct_+/-	BCL11A_direct_+/-_(123g)	BCL11A_direct_+/-_(137r)	2.7045488469327648	1	0.2985504965798274	52437
chr19:18280148-18280648	SSBP4	0.0235810359699483	-0.2543800690047504	-0.0059985455572389	0.0059985455572389	BCL11A	FALSE	BCL11A_direct_+/-	BCL11A_direct_+/-_(123g)	BCL11A_direct_+/-_(137r)	1.2417055017813623	1	0.1385480664754317	52494
chr2:174039771-174040271	OLA1	0.0487525953229194	-0.1546268093609768	-0.0075384582628499	0.0075384582628499	BCL11A	FALSE	BCL11A_direct_+/-	BCL11A_direct_+/-_(123g)	BCL11A_direct_+/-_(137r)	1.3511821714847352	1	0.1168922562244349	20684
chr7:29985483-29985983	WIPF3	0.0073789053396821	-0.1881442214209102	-0.001388298400073	0.001388298400073	BCL11A	FALSE	BCL11A_direct_+/-	BCL11A_direct_+/-_(123g)	BCL11A_direct_+/-_(137r)	1.2090343863796422	1	0.1465576798882829	32511
chr17:8359711-8360211	MYH10	0.00163068611139	-0.1439098661508303	-2.346718200241e-4	2.346718200241e-4	BCL11A	FALSE	BCL11A_direct_+/-	BCL11A_direct_+/-_(123g)	BCL11A_direct_+/-_(137r)	2.519642980184613	1	0.3134537056697405	23088
chr21:41420108-41420608	BACE2	0.0046493851219397	-0.0539180606618149	-2.506858290448e-4	2.506858290448e-4	BCL11A	FALSE	BCL11A_direct_+/-	BCL11A_direct_+/-_(123g)	BCL11A_direct_+/-_(137r)	1.0530375984196925	1	0.094866862284994	62881
chr19:34232833-34233333	GPI	0.0070789777170946	-0.0632007177549589	-4.473964726917e-4	4.473964726917e-4	BCL11A	FALSE	BCL11A_direct_+/-	BCL11A_direct_+/-_(123g)	BCL11A_direct_+/-_(137r)	1.8551094202773208	1	0.1185024660311036	24939
chr3:42683948-42684448	VIPR1	0.0048574314563289	-0.1193885438182328	-5.799216682679e-4	5.799216682679e-4	BCL11A	FALSE	BCL11A_direct_+/-	BCL11A_direct_+/-_(123g)	BCL11A_direct_+/-_(137r)	1.0631919030297718	1	0.1266761706211631	24273
chr6:163354828-163355328	PACRG	0.0018986989828208	-0.466558957206473	-8.858550174738e-4	8.858550174738e-4	BCL11A	FALSE	BCL11A_direct_+/-	BCL11A_direct_+/-_(123g)	BCL11A_direct_+/-_(137r)	3.109198776684777	1	0.3428670389034884	35596
chr10:104337439-104337939	GSTO2	0.0289722986934962	-0.1847959495476997	-0.0053539634476442	0.0053539634476442	BCL11A	FALSE	BCL11A_direct_+/-	BCL11A_direct_+/-_(123g)	BCL11A_direct_+/-_(137r)	1.6311733792090943	1	0.079224005910874	18947
chr10:132222769-132223269	STK32C	0.0045491434020697	-0.0562125375007955	-2.557188940853e-4	2.557188940853e-4	BCL11A	FALSE	BCL11A_direct_+/-	BCL11A_direct_+/-_(123g)	BCL11A_direct_+/-_(137r)	1.2670661780438406	1	0.0947645636117727	57910
chr6:13428161-13428661	GFOD1	0.0015503365406444	-0.0709087333190982	-1.099324003154e-4	1.099324003154e-4	BCL11A	FALSE	BCL11A_direct_+/-	BCL11A_direct_+/-_(123g)	BCL11A_direct_+/-_(137r)	1.7382474828187686	1	0.2445304798206725	35796
chr10:43407537-43408037	RASGEF1A	0.0019752927867643	-0.0718699247147407	-1.419641438743e-4	1.419641438743e-4	BCL11A	FALSE	BCL11A_direct_+/-	BCL11A_direct_+/-_(123g)	BCL11A_direct_+/-_(137r)	1.3439327680367876	1	0.148713665228551	61220
chr1:181129078-181129578	STX6	0.0079334082101232	-0.1016307675519833	-8.06278365698e-4	8.06278365698e-4	BCL11A	FALSE	BCL11A_direct_+/-	BCL11A_direct_+/-_(123g)	BCL11A_direct_+/-_(137r)	1.1308563707449166	1	0.0601016728860965	29194
chr14:68793073-68793573	ACTN1	0.0020897713407893	-0.146641970085292	-3.064481864411e-4	3.064481864411e-4	BCL11A	FALSE	BCL11A_direct_+/-	BCL11A_direct_+/-_(123g)	BCL11A_direct_+/-_(137r)	1.6337906085908374	1	0.2485779830551248	21722
chr5:7876859-7877359	ADCY2	9.628721423247e-4	-0.246970972156331	-2.378014690521e-4	2.378014690521e-4	BCL11A	FALSE	BCL11A_direct_+/-	BCL11A_direct_+/-_(123g)	BCL11A_direct_+/-_(137r)	3.105842481318945	1	0.3177908411735655	39650
chr19:4069288-4069788	ANKRD24	0.00890782710958	-0.1155217298227542	-0.0010290475966607	0.0010290475966607	BCL11A	FALSE	BCL11A_direct_+/-	BCL11A_direct_+/-_(123g)	BCL11A_direct_+/-_(137r)	1.9657687602230216	1	0.1704767448153239	20272
chr21:46455534-46456034	PCNT	0.0036591477874859	-0.1224764607176432	-4.48159470254e-4	4.48159470254e-4	BCL11A	FALSE	BCL11A_direct_+/-	BCL11A_direct_+/-_(123g)	BCL11A_direct_+/-_(137r)	1.2211848328383077	1	0.093933415065066	54917
chr12:122871740-122872240	PITPNM2	0.0021185554508448	-0.3326624357278644	-7.047638165025e-4	7.047638165025e-4	BCL11A	FALSE	BCL11A_direct_+/-	BCL11A_direct_+/-_(123g)	BCL11A_direct_+/-_(137r)	1.6354284360879785	1	0.1937521231754744	44830
chr2:27078190-27078690	MAPRE3	0.0676716416280982	-0.2210503849954277	-0.0149588424351637	0.0149588424351637	BCL11A	FALSE	BCL11A_direct_+/-	BCL11A_direct_+/-_(123g)	BCL11A_direct_+/-_(137r)	2.240339032723908	1	0.1061639298032292	21025
chr1:89739001-89739501	LRRC8B	0.001421242030702	-0.1321522943672587	-1.878203952084e-4	1.878203952084e-4	BCL11A	FALSE	BCL11A_direct_+/-	BCL11A_direct_+/-_(123g)	BCL11A_direct_+/-_(137r)	2.85537251171041	1	0.1524535877125137	54903
chr19:3125108-3125608	CELF5	0.0022999174878376	-0.1022301593545676	-2.35120931284e-4	2.35120931284e-4	BCL11A	FALSE	BCL11A_direct_+/-	BCL11A_direct_+/-_(123g)	BCL11A_direct_+/-_(137r)	2.6753502535367875	1	0.3049958649450953	20467
chr16:66480886-66481386	CMTM4	0.0125521341722683	-0.0673182107834005	-8.449872139902e-4	8.449872139902e-4	BCL11A	FALSE	BCL11A_direct_+/-	BCL11A_direct_+/-_(123g)	BCL11A_direct_+/-_(137r)	1.1601546332875976	1	0.1244033983619417	41687
chr16:57628038-57628538	KATNB1	0.0201410017874634	-0.117882278047616	-0.0023742671728672	0.0023742671728672	BCL11A	FALSE	BCL11A_direct_+/-	BCL11A_direct_+/-_(123g)	BCL11A_direct_+/-_(137r)	1.1499949003171903	1	0.0676845117069117	10944
chr3:12681865-12682365	TSEN2	0.0134641529619682	-0.0839922170440035	-0.0011308840578953	0.0011308840578953	BCL11A	FALSE	BCL11A_direct_+/-	BCL11A_direct_+/-_(123g)	BCL11A_direct_+/-_(137r)	1.1378272607625273	1	0.0864457552131551	21954
chr2:132384418-132384918	ANKRD30BL	0.0209942378178651	-0.2017670231668874	-0.0042359448681683	0.0042359448681683	BCL11A	FALSE	BCL11A_direct_+/-	BCL11A_direct_+/-_(123g)	BCL11A_direct_+/-_(137r)	3.82301655353443	1	0.3119297924348683	10804
chr10:104349587-104350087	GSTO2	0.0191213369216137	-0.1086757324363442	-0.0020780252951184	0.0020780252951184	BCL11A	FALSE	BCL11A_direct_+/-	BCL11A_direct_+/-_(123g)	BCL11A_direct_+/-_(137r)	1.6311733792090943	1	0.079224005910874	13175
chr10:97292553-97293053	SLIT1	5.404024475156e-4	-0.35955590637873	-1.943048918257e-4	1.943048918257e-4	BCL11A	FALSE	BCL11A_direct_+/-	BCL11A_direct_+/-_(123g)	BCL11A_direct_+/-_(137r)	1.3453603501236564	1	0.2894408516192409	54068
chr22:20241700-20242200	RTN4R	0.0093752564713917	-0.0567555406962078	-5.320977501994e-4	5.320977501994e-4	BCL11A	FALSE	BCL11A_direct_+/-	BCL11A_direct_+/-_(123g)	BCL11A_direct_+/-_(137r)	1.1134838407622665	1	0.1107795182316815	30818
chr12:199638-200138	IQSEC3	0.0016984911934679	-0.1434121915878551	-2.435843444479e-4	2.435843444479e-4	BCL11A	FALSE	BCL11A_direct_+/-	BCL11A_direct_+/-_(123g)	BCL11A_direct_+/-_(137r)	1.231129155353813	1	0.1804996797793481	49658
chr16:56608159-56608659	NUP93	0.0021455948111041	-0.2252243489110242	-4.832401943578e-4	4.832401943578e-4	BCL11A	FALSE	BCL11A_direct_+/-	BCL11A_direct_+/-_(123g)	BCL11A_direct_+/-_(137r)	1.6004987520126663	1	0.144059178946625	64964
chr1:15245854-15246354	KAZN	0.0011637867609475	-0.1434307540145636	-1.669228126348e-4	1.669228126348e-4	BCL11A	FALSE	BCL11A_direct_+/-	BCL11A_direct_+/-_(123g)	BCL11A_direct_+/-_(137r)	1.9974893916541543	1	0.2614944666601527	48665
chr20:35171855-35172355	MMP24	0.0105805028762961	-0.095167740558447	-0.0010069225527092	0.0010069225527092	BCL11A	FALSE	BCL11A_direct_+/-	BCL11A_direct_+/-_(123g)	BCL11A_direct_+/-_(137r)	1.0328392865896547	1	0.1147847312562301	33315
chr19:49506612-49507112	SLC17A7	0.0021092855026058	-0.2313978724572946	-4.88084177708e-4	4.88084177708e-4	BCL11A	FALSE	BCL11A_direct_+/-	BCL11A_direct_+/-_(123g)	BCL11A_direct_+/-_(137r)	1.760795898964478	1	0.1885323479623366	44068
chr10:133357710-133358210	KNDC1	0.0023468939202419	-0.3494698565185935	-8.201686815713e-4	8.201686815713e-4	BCL11A	FALSE	BCL11A_direct_+/-	BCL11A_direct_+/-_(123g)	BCL11A_direct_+/-_(137r)	1.47767660858814	1	0.1749204776812058	64981
chr7:5237205-5237705	SLC29A4	0.0133045238201081	-0.1096417999344382	-0.0014587319389072	0.0014587319389072	BCL11A	FALSE	BCL11A_direct_+/-	BCL11A_direct_+/-_(123g)	BCL11A_direct_+/-_(137r)	1.3391420504638003	1	0.0985641969318293	27820
chr20:48826150-48826650	ARFGEF2	0.0214006253168323	-0.1658213470099565	-0.0035486805168925	0.0035486805168925	BCL11A	FALSE	BCL11A_direct_+/-	BCL11A_direct_+/-_(123g)	BCL11A_direct_+/-_(137r)	1.3424194238760925	1	0.0971878193922208	46669
chr3:46383500-46384000	LRRC2	0.0018804523430276	-0.1513993252921641	-2.846992159784e-4	2.846992159784e-4	BCL11A	FALSE	BCL11A_direct_+/-	BCL11A_direct_+/-_(123g)	BCL11A_direct_+/-_(137r)	1.0749866012691098	1	0.1634582541737395	48892
chr4:20629384-20629884	SLIT2	0.0020966707874137	-0.0965515146485493	-2.024367402441e-4	2.024367402441e-4	BCL11A	FALSE	BCL11A_direct_+/-	BCL11A_direct_+/-_(123g)	BCL11A_direct_+/-_(137r)	1.2269812867096677	1	0.2326312005450847	23481
chr20:25318548-25319048	ENTPD6	0.0119697539771047	-0.1413823969377461	-0.0016923125080381	0.0016923125080381	BCL11A	FALSE	BCL11A_direct_+/-	BCL11A_direct_+/-_(123g)	BCL11A_direct_+/-_(137r)	1.5783771318675153	1	0.079056959569495	12609
chr16:30137136-30137636	DOC2A	0.0021323309338059002	-0.093209683877541	-1.987538922623e-4	1.987538922623e-4	BCL11A	FALSE	BCL11A_direct_+/-	BCL11A_direct_+/-_(123g)	BCL11A_direct_+/-_(137r)	2.2688012804892264	1	0.1937711784571541	20285
chr3:46368504-46369004	LRRC2	0.0077702585053329	-0.2522276757286937	-0.0019598742426112	0.0019598742426112	BCL11A	FALSE	BCL11A_direct_+/-	BCL11A_direct_+/-_(123g)	BCL11A_direct_+/-_(137r)	1.0749866012691098	1	0.1634582541737395	55100
chr2:148642901-148643401	MBD5	0.0436728480608577	-0.1653322401759989	-0.0072205298047676	0.0072205298047676	BCL11A	FALSE	BCL11A_direct_+/-	BCL11A_direct_+/-_(123g)	BCL11A_direct_+/-_(137r)	1.6465538374626236	1	0.1653346933943906	9390
chr2:233059904-233060404	NGEF	6.101617945889e-4	-0.0516883267186078	-3.153824218992331e-5	3.153824218992331e-5	BCL11A	FALSE	BCL11A_direct_+/-	BCL11A_direct_+/-_(123g)	BCL11A_direct_+/-_(137r)	1.851466691468968	1	0.2154304194269765	43176
chr12:15571007-15571507	PTPRO	0.0251356363979696	-0.4110602271910037	-0.0103322604083398	0.0103322604083398	BCL11A	FALSE	BCL11A_direct_+/-	BCL11A_direct_+/-_(123g)	BCL11A_direct_+/-_(137r)	1.6279087639310392	1	0.2571309225390158	40863
chr16:57406825-57407325	CX3CL1	0.008435307141834	-0.0612335569878437	-5.165238605794e-4	5.165238605794e-4	BCL11A	FALSE	BCL11A_direct_+/-	BCL11A_direct_+/-_(123g)	BCL11A_direct_+/-_(137r)	2.5060522198661204	1	0.1489584123136597	20765
chr15:59300299-59300799	FAM81A	0.0046477440922052	-0.244477492082355	-0.0011362688195029	0.0011362688195029	BCL11A	FALSE	BCL11A_direct_+/-	BCL11A_direct_+/-_(123g)	BCL11A_direct_+/-_(137r)	1.85825845648279	1	0.1555468714749712	54497
chr19:49473974-49474474	SLC17A7	0.0078362023530533	-0.2823766576399602	-0.0022127606290456	0.0022127606290456	BCL11A	FALSE	BCL11A_direct_+/-	BCL11A_direct_+/-_(123g)	BCL11A_direct_+/-_(137r)	1.760795898964478	1	0.1885323479623366	26779
chr7:101126163-101126663	AP1S1	0.0064347735913504	-0.0523395936334968	-3.367934348948e-4	3.367934348948e-4	BCL11A	FALSE	BCL11A_direct_+/-	BCL11A_direct_+/-_(123g)	BCL11A_direct_+/-_(137r)	1.645075450006882	1	0.0824267318472301	46538
chr1:14968298-14968798	KAZN	6.955609286489e-4	-0.2277010375555957	-1.583799451364e-4	1.583799451364e-4	BCL11A	FALSE	BCL11A_direct_+/-	BCL11A_direct_+/-_(123g)	BCL11A_direct_+/-_(137r)	1.9974893916541543	1	0.2614944666601527	54200
chr6:163355393-163355893	PACRG	0.0108737219470133	-0.4899748432760535	-0.0053278502068152	0.0053278502068152	BCL11A	FALSE	BCL11A_direct_+/-	BCL11A_direct_+/-_(123g)	BCL11A_direct_+/-_(137r)	3.109198776684777	1	0.3428670389034884	4472
chr15:44711239-44711739	TRIM69	0.0872762270336324	-0.1900265504553187	-0.016584800359956402	0.016584800359956402	BCL11A	FALSE	BCL11A_direct_+/-	BCL11A_direct_+/-_(123g)	BCL11A_direct_+/-_(137r)	1.665767905555256	1	0.0857441240752579	17288
chr6:2846413-2846913	NQO2	0.0091462521037108	-0.2523267530398481	-0.0023078440958132	0.0023078440958132	BCL11A	FALSE	BCL11A_direct_+/-	BCL11A_direct_+/-_(123g)	BCL11A_direct_+/-_(137r)	1.902265753303535	1	0.1689809656883324	21870
chr6:13272434-13272934	GFOD1	0.0017838758782638	-0.256209929746164	-4.570467134458e-4	4.570467134458e-4	BCL11A	FALSE	BCL11A_direct_+/-	BCL11A_direct_+/-_(123g)	BCL11A_direct_+/-_(137r)	1.7382474828187686	1	0.2445304798206725	37801
chr12:8026526-8027026	NECAP1	0.037932386069505	-0.1551301365658917	-0.0058844562312324	0.0058844562312324	BCL11A	FALSE	BCL11A_direct_+/-	BCL11A_direct_+/-_(123g)	BCL11A_direct_+/-_(137r)	1.6194366990504825	1	0.0717610505395346	42175
chr6:13357520-13358020	PHACTR1	0.0039096215621205	-0.2772850026339906	-0.0010840794251505	0.0010840794251505	BCL11A	FALSE	BCL11A_direct_+/-	BCL11A_direct_+/-_(123g)	BCL11A_direct_+/-_(137r)	11.859449739848351	1	0.3682683999463621	11172
chr3:172512285-172512785	NCEH1	0.0079983442868206	-0.0712472331790132	-5.698599004491e-4	5.698599004491e-4	BCL11A	FALSE	BCL11A_direct_+/-	BCL11A_direct_+/-_(123g)	BCL11A_direct_+/-_(137r)	1.8887896064374632	1	0.1813477525662566	5843
chr19:48608695-48609195	LMTK3	0.0072873353999523	-0.2022417074111021	-0.0014738031537637	0.0014738031537637	BCL11A	FALSE	BCL11A_direct_+/-	BCL11A_direct_+/-_(123g)	BCL11A_direct_+/-_(137r)	1.606841463315556	1	0.1516688528215712	28106
chr14:74917680-74918180	RPS6KL1	0.0507019006756705	-0.1105904076416855	-0.0056071438639306	0.0056071438639306	BCL11A	FALSE	BCL11A_direct_+/-	BCL11A_direct_+/-_(123g)	BCL11A_direct_+/-_(137r)	1.7806310769741782	1	0.079079716202914	25430
chr2:76640883-76641383	LRRTM4	0.0010689877634764	-0.1831178538612875	-1.957507450517e-4	1.957507450517e-4	BCL11A	FALSE	BCL11A_direct_+/-	BCL11A_direct_+/-_(123g)	BCL11A_direct_+/-_(137r)	5.441400497160755	1	0.3500404928157032	26350
chr9:87722301-87722801	DAPK1	1.187960763239e-4	-0.0964665728383575	-1.145985034961852e-5	1.145985034961852e-5	BCL11A	FALSE	BCL11A_direct_+/-	BCL11A_direct_+/-_(123g)	BCL11A_direct_+/-_(137r)	2.427986348427278	1	0.337313244809427	53352
chr3:185172487-185172987	MAP3K13	0.0200783036552985	-0.1297015378458273	-0.0026041868614277	0.0026041868614277	BCL11A	FALSE	BCL11A_direct_+/-	BCL11A_direct_+/-_(123g)	BCL11A_direct_+/-_(137r)	1.5999598210031765	1	0.1557373620899144	46987
chr3:124529842-124530342	KALRN	5.336695406729e-4	-0.2401861091316877	-1.281800105363e-4	1.281800105363e-4	BCL11A	FALSE	BCL11A_direct_+/-	BCL11A_direct_+/-_(123g)	BCL11A_direct_+/-_(137r)	9.810658029634858	1	0.4088779162212285	17134
chr16:75222107-75222607	ZNRF1	0.0167333323180813	-0.1818550891891237	-0.0030430416411359	0.0030430416411359	BCL11A	FALSE	BCL11A_direct_+/-	BCL11A_direct_+/-_(123g)	BCL11A_direct_+/-_(137r)	1.73554404512051	1	0.099037807103891	16591
chr10:103908282-103908782	SH3PXD2A	0.0012124925759218	-0.0997279336607126	-1.209193791756e-4	1.209193791756e-4	BCL11A	FALSE	BCL11A_direct_+/-	BCL11A_direct_+/-_(123g)	BCL11A_direct_+/-_(137r)	3.27044815277338	1	0.134513033712441	10883
chr9:105299367-105299867	FSD1L	0.0059231148015201	-0.0971648046639044	-5.755182926915e-4	5.755182926915e-4	BCL11A	FALSE	BCL11A_direct_+/-	BCL11A_direct_+/-_(123g)	BCL11A_direct_+/-_(137r)	1.248412810927807	1	0.1154749351830927	31704
chr20:8385215-8385715	PLCB1	3.622639542328e-4	-0.2589427013586223	-9.380560691391126e-5	9.380560691391126e-5	BCL11A	FALSE	BCL11A_direct_+/-	BCL11A_direct_+/-_(123g)	BCL11A_direct_+/-_(137r)	2.8290679371383964	1	0.3407038666869614	49070
chr15:75042896-75043396	SCAMP5	0.0837277840956596	-0.3614675055020803	-0.0302648732582748	0.0302648732582748	BCL11A	FALSE	BCL11A_direct_+/-	BCL11A_direct_+/-_(123g)	BCL11A_direct_+/-_(137r)	2.3792820374999297	1	0.1892929832917857	6336
chr10:18418483-18418983	CACNB2	1.275462682268e-4	-0.2001525578180494	-2.552871182575443e-5	2.552871182575443e-5	BCL11A	FALSE	BCL11A_direct_+/-	BCL11A_direct_+/-_(123g)	BCL11A_direct_+/-_(137r)	2.340684479756724	1	0.2796216485694333	41555
chr6:36680234-36680734	CPNE5	0.0029322373930694	-0.1146293947669083	-3.361205976804e-4	3.361205976804e-4	BCL11A	FALSE	BCL11A_direct_+/-	BCL11A_direct_+/-_(123g)	BCL11A_direct_+/-_(137r)	1.513744033685371	1	0.1779259714126857	40695
chr19:13851243-13851743	CC2D1A	0.0149000851510752	-0.1958933934007722	-0.0029188282422045	0.0029188282422045	BCL11A	FALSE	BCL11A_direct_+/-	BCL11A_direct_+/-_(123g)	BCL11A_direct_+/-_(137r)	1.957419759843376	1	0.0995647072335139	11825
chr3:124829632-124830132	KALRN	9.35627897402293e-5	-0.2252712404553741	-2.107700570524681e-5	2.107700570524681e-5	BCL11A	FALSE	BCL11A_direct_+/-	BCL11A_direct_+/-_(123g)	BCL11A_direct_+/-_(137r)	9.810658029634858	1	0.4088779162212285	14379
chr11:127110467-127110967	KIRREL3	0.0027703555289493	-0.3551939150920943	-9.840134265245e-4	9.840134265245e-4	BCL11A	FALSE	BCL11A_direct_+/-	BCL11A_direct_+/-_(123g)	BCL11A_direct_+/-_(137r)	1.254309568991405	1	0.1500761512922899	42012
chr1:28888161-28888661	OPRD1	0.0023042226393717	-0.0839780990519854	-1.935042370469e-4	1.935042370469e-4	BCL11A	FALSE	BCL11A_direct_+/-	BCL11A_direct_+/-_(123g)	BCL11A_direct_+/-_(137r)	2.537997975566876	1	0.2114228608499506	57066
chr20:19934872-19935372	CFAP61	0.0019363901247723	-0.2352055540190518	-4.554497120941e-4	4.554497120941e-4	BCL11A	FALSE	BCL11A_direct_+/-	BCL11A_direct_+/-_(123g)	BCL11A_direct_+/-_(137r)	2.491047541133084	1	0.1834297281744861	27371
chr14:93533858-93534358	UNC79	0.0206614655392527	-0.2876020805404508	-0.0059422804761039	0.0059422804761039	BCL11A	FALSE	BCL11A_direct_+/-	BCL11A_direct_+/-_(123g)	BCL11A_direct_+/-_(137r)	6.319213167490757	1	0.2786521113742221	20180
chr5:150497509-150498009	SYNPO	0.0078380702626879	-0.1178125951986298	-9.234233989964e-4	9.234233989964e-4	BCL11A	FALSE	BCL11A_direct_+/-	BCL11A_direct_+/-_(123g)	BCL11A_direct_+/-_(137r)	1.530278379442243	1	0.1223662756602635	24824
chr22:29364199-29364699	RASL10A	0.002979106746154	-0.0666009154455831	-1.984112365039e-4	1.984112365039e-4	BCL11A	FALSE	BCL11A_direct_+/-	BCL11A_direct_+/-_(123g)	BCL11A_direct_+/-_(137r)	1.3836703585878334	1	0.1522195043386903	49387
chr16:66524726-66525226	CMTM4	0.0193686089815398	-0.1377313366305156	-0.0026676644037012	0.0026676644037012	BCL11A	FALSE	BCL11A_direct_+/-	BCL11A_direct_+/-_(123g)	BCL11A_direct_+/-_(137r)	1.1601546332875976	1	0.1244033983619417	31634
chr14:77303564-77304064	TMEM63C	0.0014162971279388	-0.1947689705700555	-2.758507336299e-4	2.758507336299e-4	BCL11A	FALSE	BCL11A_direct_+/-	BCL11A_direct_+/-_(123g)	BCL11A_direct_+/-_(137r)	1.5436124274181042	1	0.1746977997714456	43624
chr4:20418775-20419275	SLIT2	0.004523052158559	-0.0691323606781098	-3.126892731914e-4	3.126892731914e-4	BCL11A	FALSE	BCL11A_direct_+/-	BCL11A_direct_+/-_(123g)	BCL11A_direct_+/-_(137r)	1.2269812867096677	1	0.2326312005450847	56780
chr5:150081776-150082276	SLC6A7	5.351016196575e-4	-0.0786216789261404	-4.207058773357441e-5	4.207058773357441e-5	BCL11A	FALSE	BCL11A_direct_+/-	BCL11A_direct_+/-_(123g)	BCL11A_direct_+/-_(137r)	1.389538158305205	1	0.2015160435634621	42506
chr14:93967657-93968157	DDX24	0.0156969682068319	-0.0656752046348135	-0.0010309015991298001	0.0010309015991298001	BCL11A	FALSE	BCL11A_direct_+/-	BCL11A_direct_+/-_(123g)	BCL11A_direct_+/-_(137r)	1.0924933711056872	1	0.0836290341639678	22310
chr2:69762698-69763198	MXD1	0.0248979130216445	-0.1065875695045042	-0.0026538080347116	0.0026538080347116	BCL11A	FALSE	BCL11A_direct_+/-	BCL11A_direct_+/-_(123g)	BCL11A_direct_+/-_(137r)	1.2644910090055173	1	0.0519899608179792	19376
chr2:231321876-231322376	ARMC9	0.0017614391016044	-0.1010867002773398	-1.780580665206e-4	1.780580665206e-4	BCL11A	FALSE	BCL11A_direct_+/-	BCL11A_direct_+/-_(123g)	BCL11A_direct_+/-_(137r)	2.560230618897664	1	0.255108668139492	55798
chr22:32475016-32475516	SYN3	0.0175123475432467	-0.5699272079289833	-0.0099807633396046	0.0099807633396046	BCL11A	FALSE	BCL11A_direct_+/-	BCL11A_direct_+/-_(123g)	BCL11A_direct_+/-_(137r)	8.049657321589335	1	0.3529948784134833	11130
chr1:17066772-17067272	ATP13A2	0.0423821644612679	-0.2227404207181997	-0.0094402211430507	0.0094402211430507	BCL11A	FALSE	BCL11A_direct_+/-	BCL11A_direct_+/-_(123g)	BCL11A_direct_+/-_(137r)	1.5824441661339876	1	0.1162644018845567	25841
chr1:230191056-230191556	PGBD5	0.001663486877385	-0.2496445613065978	-4.15280451744e-4	4.15280451744e-4	BCL11A	FALSE	BCL11A_direct_+/-	BCL11A_direct_+/-_(123g)	BCL11A_direct_+/-_(137r)	2.000418550777448	1	0.2119343705169911	41524
chr20:20452335-20452835	CFAP61	0.0036348611988316	-0.21085851771792	-7.66441444496e-4	7.66441444496e-4	BCL11A	FALSE	BCL11A_direct_+/-	BCL11A_direct_+/-_(123g)	BCL11A_direct_+/-_(137r)	2.491047541133084	1	0.1834297281744861	29887
chr2:232838302-232838802	NGEF	5.226103389709e-4	-0.16408018371612	-8.575000043029433e-5	8.575000043029433e-5	BCL11A	FALSE	BCL11A_direct_+/-	BCL11A_direct_+/-_(123g)	BCL11A_direct_+/-_(137r)	1.851466691468968	1	0.2154304194269765	56855
chr16:31105680-31106180	STX1B	0.0238690400535543	-0.2535854539453083	-0.0060528413572193	0.0060528413572193	BCL11A	FALSE	BCL11A_direct_+/-	BCL11A_direct_+/-_(123g)	BCL11A_direct_+/-_(137r)	1.8967051171239957	1	0.1396707194515195	6805
chr22:38982070-38982570	NPTXR	0.0041407580078432	-0.2555988375720326	-0.0010583729334718	0.0010583729334718	BCL11A	FALSE	BCL11A_direct_+/-	BCL11A_direct_+/-_(123g)	BCL11A_direct_+/-_(137r)	2.2282209891216658	1	0.1912699502252108	30160
chr3:9649971-9650471	CAMK1	0.0111146517071219	-0.206952863184279	-0.0023002089940849	0.0023002089940849	BCL11A	FALSE	BCL11A_direct_+/-	BCL11A_direct_+/-_(123g)	BCL11A_direct_+/-_(137r)	2.109502075864782	1	0.1122479737000776	13120
chr5:74684895-74685395	ENC1	0.0029920332794345	-0.187019062111013	-5.595672577247e-4	5.595672577247e-4	BCL11A	FALSE	BCL11A_direct_+/-	BCL11A_direct_+/-_(123g)	BCL11A_direct_+/-_(137r)	2.2600309769336944	1	0.2253206117628848	43562
chr9:4759245-4759745	SPATA6L	0.0242840134042386	-0.269468010023042	-0.006543764767413	0.006543764767413	BCL11A	FALSE	BCL11A_direct_+/-	BCL11A_direct_+/-_(123g)	BCL11A_direct_+/-_(137r)	1.678950715820105	1	0.14934917426218	43698
chr14:71478530-71479030	SIPA1L1	0.0205140287221011	-0.1203958199719827	-0.0024698033089261	0.0024698033089261	BCL11A	FALSE	BCL11A_direct_+/-	BCL11A_direct_+/-_(123g)	BCL11A_direct_+/-_(137r)	1.9169093216994089	1	0.2060449432269217	10763
chr4:21304220-21304720	KCNIP4	5.925726656064e-4	-0.0861330958678879	-5.104011821536928e-5	5.104011821536928e-5	BCL11A	FALSE	BCL11A_direct_+/-	BCL11A_direct_+/-_(123g)	BCL11A_direct_+/-_(137r)	4.843069336806118	1	0.3386373817251211	30399
chr8:35867732-35868232	UNC5D	5.001948632038171e-5	-0.1823493937845719	-9.121023007937294e-6	9.121023007937294e-6	BCL11A	FALSE	BCL11A_direct_+/-	BCL11A_direct_+/-_(123g)	BCL11A_direct_+/-_(137r)	1.8792141157695488	1	0.3293812597271953	65507
chr17:7558679-7559179	EFNB3	0.007952682045084	-0.0800301065403936	-6.364539913499e-4	6.364539913499e-4	BCL11A	FALSE	BCL11A_direct_+/-	BCL11A_direct_+/-_(123g)	BCL11A_direct_+/-_(137r)	1.3451088615001685	1	0.1212004054243456	27973
chr14:58171035-58171535	ACTR10	0.0302583635262082	-0.1348349263418712	-0.0040798842172818	0.0040798842172818	BCL11A	FALSE	BCL11A_direct_+/-	BCL11A_direct_+/-_(123g)	BCL11A_direct_+/-_(137r)	1.328829415226392	1	0.0738382072869506	13328
chr17:47294057-47294557	CDC27	0.0395901823127654	-0.1776273349103292	-0.0070322985728305	0.0070322985728305	BCL11A	FALSE	BCL11A_direct_+/-	BCL11A_direct_+/-_(123g)	BCL11A_direct_+/-_(137r)	2.11916297123688	1	0.0921306075132813	20657
chr17:5526737-5527237	RABEP1	0.0209029885922889	-0.1085796772321884	-0.0022696397545388	0.0022696397545388	BCL11A	FALSE	BCL11A_direct_+/-	BCL11A_direct_+/-_(123g)	BCL11A_direct_+/-_(137r)	1.3693150733592037	1	0.0789713805399768	17126
chr17:11853642-11854142	DNAH9	0.0060296052944428	-0.1316229840860191	-7.936346417154e-4	7.936346417154e-4	BCL11A	FALSE	BCL11A_direct_+/-	BCL11A_direct_+/-_(123g)	BCL11A_direct_+/-_(137r)	1.3225456087805416	1	0.1346193847501572	28399
chr7:140304476-140304976	SLC37A3	0.0319458272356857	-0.190965947259252	-0.0061005651590431	0.0061005651590431	BCL11A	FALSE	BCL11A_direct_+/-	BCL11A_direct_+/-_(123g)	BCL11A_direct_+/-_(137r)	1.374538430585481	1	0.1043212764714942	48145
chr2:42196572-42197072	COX7A2L	0.0030256873206325	-0.111961656156439	-3.387609634295e-4	3.387609634295e-4	BCL11A	FALSE	BCL11A_direct_+/-	BCL11A_direct_+/-_(123g)	BCL11A_direct_+/-_(137r)	1.4091680202656447	1	0.1180264502312835	45247
chr8:1779190-1779690	DLGAP2	2.910484055872e-4	-0.246370466070233	-7.170573133353673e-5	7.170573133353673e-5	BCL11A	FALSE	BCL11A_direct_+/-	BCL11A_direct_+/-_(123g)	BCL11A_direct_+/-_(137r)	16.011550734944105	1	0.4959750119053032	6108
chr19:4058355-4058855	ATCAY	0.0110610775389526	-0.3461897107936534	-0.0038292312342761	0.0038292312342761	BCL11A	FALSE	BCL11A_direct_+/-	BCL11A_direct_+/-_(123g)	BCL11A_direct_+/-_(137r)	1.1097016358862222	1	0.226167415173061	32439
chr3:9649971-9650471	LHFPL4	0.0250682743449312	-0.3176563848672882	-0.0079630974032722	0.0079630974032722	BCL11A	FALSE	BCL11A_direct_+/-	BCL11A_direct_+/-_(123g)	BCL11A_direct_+/-_(137r)	2.2986980608738112	1	0.2037015400396317	6929
chr7:154928160-154928660	DPP6	0.0024448990276985	-0.2809244936210969	-6.868320213109e-4	6.868320213109e-4	BCL11A	FALSE	BCL11A_direct_+/-	BCL11A_direct_+/-_(123g)	BCL11A_direct_+/-_(137r)	2.0276148824341083	1	0.2279375729601035	35968
chr12:577915-578415	B4GALNT3	0.0012688442522838	-0.2849325384315335	-3.615350136775e-4	3.615350136775e-4	BCL11A	FALSE	BCL11A_direct_+/-	BCL11A_direct_+/-_(123g)	BCL11A_direct_+/-_(137r)	1.4828873179917417	1	0.1890428703414749	59055
chr1:159068001-159068501	CADM3	0.0024051854435903	-0.1006987910469697	-2.421992664133e-4	2.421992664133e-4	BCL11A	FALSE	BCL11A_direct_+/-	BCL11A_direct_+/-_(123g)	BCL11A_direct_+/-_(137r)	1.1618822411741656	1	0.1458923557660341	44105
chr8:38957544-38958044	ADAM32	0.0656558616184065	-0.2321155663076519	-0.0152397475009732	0.0152397475009732	BCL11A	FALSE	BCL11A_direct_+/-	BCL11A_direct_+/-_(123g)	BCL11A_direct_+/-_(137r)	1.0261672663009016	1	0.1344243448792301	25679
chr14:68786838-68787338	ACTN1	0.0013927181284812	-0.1655471151937401	-2.305604684481e-4	2.305604684481e-4	BCL11A	FALSE	BCL11A_direct_+/-	BCL11A_direct_+/-_(123g)	BCL11A_direct_+/-_(137r)	1.6337906085908374	1	0.2485779830551248	61905
chr12:49821007-49821507	FAIM2	0.0123782632451801	-0.1353700685537572	-0.0016756463440764	0.0016756463440764	BCL11A	FALSE	BCL11A_direct_+/-	BCL11A_direct_+/-_(123g)	BCL11A_direct_+/-_(137r)	2.944873491797521	1	0.1003661756348423	10058
chrX:152926311-152926811	PNMA3	0.0356222126750721	-0.054633762345192	-0.0019461755014997	0.0019461755014997	BCL11A	FALSE	BCL11A_direct_+/-	BCL11A_direct_+/-_(123g)	BCL11A_direct_+/-_(137r)	2.104231770124925	1	0.1791940094627556	18148
chr11:33869695-33870195	FBXO3	0.0124007012173907	-0.0585734764249601	-7.263521804098e-4	7.263521804098e-4	BCL11A	FALSE	BCL11A_direct_+/-	BCL11A_direct_+/-_(123g)	BCL11A_direct_+/-_(137r)	1.2702798432877531	1	0.0662284885536939	4620
chr16:66520625-66521125	CMTM4	0.0089244523016634	-0.2340730567866295	-0.0020889738303968	0.0020889738303968	BCL11A	FALSE	BCL11A_direct_+/-	BCL11A_direct_+/-_(123g)	BCL11A_direct_+/-_(137r)	1.1601546332875976	1	0.1244033983619417	49867
chr16:66516718-66517218	CMTM4	0.011876034994895	-0.2654385889893415	-0.0031523579718329	0.0031523579718329	BCL11A	FALSE	BCL11A_direct_+/-	BCL11A_direct_+/-_(123g)	BCL11A_direct_+/-_(137r)	1.1601546332875976	1	0.1244033983619417	33771
chr17:7843839-7844339	CHD3	0.0139191874753915	-0.1792586002333253	-0.0024951340632239	0.0024951340632239	BCL11A	FALSE	BCL11A_direct_+/-	BCL11A_direct_+/-_(123g)	BCL11A_direct_+/-_(137r)	1.3480507286951535	1	0.1581861359035512	28995
chr17:29692144-29692644	CORO6	0.0068190140128138	-0.1245846948862202	-8.495447802112e-4	8.495447802112e-4	BCL11A	FALSE	BCL11A_direct_+/-	BCL11A_direct_+/-_(123g)	BCL11A_direct_+/-_(137r)	2.3957360334995483	1	0.1685493525887658	12967
chr6:163405755-163406255	PACRG	0.0339435444495631	-0.4371819273451721	-0.0148395041833865	0.0148395041833865	BCL11A	FALSE	BCL11A_direct_+/-	BCL11A_direct_+/-_(123g)	BCL11A_direct_+/-_(137r)	3.109198776684777	1	0.3428670389034884	15586
chr19:18969495-18969995	SUGP2	0.0109370448052237	-0.108572065361047	-0.0011874575434494	0.0011874575434494	BCL11A	FALSE	BCL11A_direct_+/-	BCL11A_direct_+/-_(123g)	BCL11A_direct_+/-_(137r)	1.0276962081513608	1	0.1279605568336732	64089
chr19:45442780-45443280	RTN2	0.0165709311425709	-0.0547211988863688	-9.067812187849e-4	9.067812187849e-4	BCL11A	FALSE	BCL11A_direct_+/-	BCL11A_direct_+/-_(123g)	BCL11A_direct_+/-_(137r)	1.043378520505133	1	0.1065860863919245	55932
chr5:153896643-153897143	GRIA1	5.387303284110372e-5	-0.1993343076565238	-1.0738743702738584e-5	1.0738743702738584e-5	BCL11A	FALSE	BCL11A_direct_+/-	BCL11A_direct_+/-_(123g)	BCL11A_direct_+/-_(137r)	12.7804535328942	1	0.4391640692661557	10241
chr8:104329764-104330264	RIMS2	0.017191851798606	-0.5116203733429872	-0.0087957016356601	0.0087957016356601	BCL11A	FALSE	BCL11A_direct_+/-	BCL11A_direct_+/-_(123g)	BCL11A_direct_+/-_(137r)	10.104174824982676	1	0.4392438488169641	3747
chr17:42287186-42287686	KCNH4	0.0048628969923599	-0.2174287019386249	-0.00105733338071	0.00105733338071	BCL11A	FALSE	BCL11A_direct_+/-	BCL11A_direct_+/-_(123g)	BCL11A_direct_+/-_(137r)	1.6817870557427357	1	0.1712997119940071	29129
chr12:120232673-120233173	BICDL1	0.0065866965282085	-0.2258678524253652	-0.001487722999404	0.001487722999404	BCL11A	FALSE	BCL11A_direct_+/-	BCL11A_direct_+/-_(123g)	BCL11A_direct_+/-_(137r)	1.884191939517658	1	0.3280178669773181	27495
chr14:68814855-68815355	ACTN1	0.0011438018530297	-0.0525695880068436	-6.012919217524066e-5	6.012919217524066e-5	BCL11A	FALSE	BCL11A_direct_+/-	BCL11A_direct_+/-_(123g)	BCL11A_direct_+/-_(137r)	1.6337906085908374	1	0.2485779830551248	58328
chr1:39576639-39577139	HPCAL4	0.0341214976933925	-0.2726716334938159	-0.0093039645133128	0.0093039645133128	BCL11A	FALSE	BCL11A_direct_+/-	BCL11A_direct_+/-_(123g)	BCL11A_direct_+/-_(137r)	2.3480600378649834	1	0.1406130023840171	2841
chr12:1936342-1936842	CACNA1C	4.607719583065e-4	-0.1738685060901181	-8.01137320389851e-5	8.01137320389851e-5	BCL11A	FALSE	BCL11A_direct_+/-	BCL11A_direct_+/-_(123g)	BCL11A_direct_+/-_(137r)	14.738154674819064	1	0.4433245441056239	7830
chr14:77303564-77304064	TMED8	0.0156273890629129	-0.1677421355607061	-0.002621371614651	0.002621371614651	BCL11A	FALSE	BCL11A_direct_+/-	BCL11A_direct_+/-_(123g)	BCL11A_direct_+/-_(137r)	1.0390751009558443	1	0.0883395567846077	36292
chr1:40373430-40373930	ZFP69B	0.0236886026014455	-0.1213951259529348	-0.0028756808964515	0.0028756808964515	BCL11A	FALSE	BCL11A_direct_+/-	BCL11A_direct_+/-_(123g)	BCL11A_direct_+/-_(137r)	1.3407979432585484	1	0.0893204517043192	43867
chr12:15688253-15688753	PTPRO	0.0272933303460193	-0.3997486584550215	-0.0109104721905909	0.0109104721905909	BCL11A	FALSE	BCL11A_direct_+/-	BCL11A_direct_+/-_(123g)	BCL11A_direct_+/-_(137r)	1.6279087639310392	1	0.2571309225390158	46954
chr2:151357309-151357809	NEB	0.010487149928909	-0.0776169905649854	-8.139810170857e-4	8.139810170857e-4	BNC2	FALSE	BNC2_direct_+/-	BNC2_direct_+/-_(59g)	BNC2_direct_+/-_(72r)	1.7346571523291567	1	0.0900174620312786	47721
chr11:64036222-64036722	NAA40	0.0196174094124083	-0.0755266354364261	-0.001481636928898	0.001481636928898	BNC2	FALSE	BNC2_direct_+/-	BNC2_direct_+/-_(59g)	BNC2_direct_+/-_(72r)	1.453414852407954	1	0.0889253507662646	43887
chr4:8129051-8129551	SH3TC1	1.325302478914e-4	-0.0693866061443275	-9.19582411265182e-6	9.19582411265182e-6	BNC2	FALSE	BNC2_direct_+/-	BNC2_direct_+/-_(59g)	BNC2_direct_+/-_(72r)	1.844842249045832	1	0.3513868462156213	59903
chr9:121286877-121287377	CNTRL	0.0026780142281402	-0.0501787926574488	-1.343795206875e-4	1.343795206875e-4	BNC2	FALSE	BNC2_direct_+/-	BNC2_direct_+/-_(59g)	BNC2_direct_+/-_(72r)	2.077621623896281	1	0.1266570535507132	39691
chr7:95727405-95727905	PDK4	0	-0.1036104648865916	-0	0	BNC2	FALSE	BNC2_direct_+/-	BNC2_direct_+/-_(59g)	BNC2_direct_+/-_(72r)	1.410342696592824	1	0.20952391336543	71631
chr9:122228807-122229307	PTGS1	0.0018961787995718	-0.1517301653086644	-2.877075227138e-4	2.877075227138e-4	BNC2	FALSE	BNC2_direct_+/-	BNC2_direct_+/-_(59g)	BNC2_direct_+/-_(72r)	1.5678822179551828	1	0.2189347361081897	40046
chr9:16787595-16788095	BNC2	2.437960656732e-4	-0.0902894010994781	-2.20122007600428e-5	2.20122007600428e-5	BNC2	FALSE	BNC2_direct_+/-	BNC2_direct_+/-_(59g)	BNC2_direct_+/-_(72r)	14.155426259070229	1	1	4248
chr5:170132591-170133091	DOCK2	5.678313368652e-4	-0.0896499088877931	-5.090602761359911e-5	5.090602761359911e-5	BNC2	FALSE	BNC2_direct_+/-	BNC2_direct_+/-_(59g)	BNC2_direct_+/-_(72r)	2.4947192862346728	1	0.4575635023179193	51849
chr19:38647283-38647783	RYR1	0.0013481559303259	-0.0917992660200522	-1.237597248845e-4	1.237597248845e-4	BNC2	FALSE	BNC2_direct_+/-	BNC2_direct_+/-_(59g)	BNC2_direct_+/-_(72r)	2.240528104102287	1	0.3433547285038192	47591
chr5:170219429-170219929	DOCK2	0.0011145287368556	-0.0873991248771101	-9.740883625157246e-5	9.740883625157246e-5	BNC2	FALSE	BNC2_direct_+/-	BNC2_direct_+/-_(59g)	BNC2_direct_+/-_(72r)	2.4947192862346728	1	0.4575635023179193	46745
chr5:150264253-150264753	CD74	4.743336818418071e-5	-0.1049824719542589	-4.9796722450917895e-6	4.9796722450917895e-6	BNC2	FALSE	BNC2_direct_+/-	BNC2_direct_+/-_(59g)	BNC2_direct_+/-_(72r)	2.791328012575599	1	0.5106665602532237	58901
chr6:131164018-131164518	EPB41L2	0.0073440770705563	-0.1350871923900956	-9.920907521579e-4	9.920907521579e-4	BNC2	FALSE	BNC2_direct_+/-	BNC2_direct_+/-_(59g)	BNC2_direct_+/-_(72r)	3.355068487730359	1	0.339629815917907	43769
chr7:114818494-114818994	FOXP2	0.0024246313409921	-0.0503859363200498	-1.221673203468e-4	1.221673203468e-4	BNC2	FALSE	BNC2_direct_+/-	BNC2_direct_+/-_(59g)	BNC2_direct_+/-_(72r)	5.024354738014905	1	0.5563548683485541	15717
chr2:74387364-74387864	LOXL3	0.0100641053247173	-0.1670260825093747	-0.0016809680863492	0.0016809680863492	BNC2	FALSE	BNC2_direct_+/-	BNC2_direct_+/-_(59g)	BNC2_direct_+/-_(72r)	2.624832762908708	1	0.2002135365191825	37099
chr17:80455680-80456180	RNF213	0.004298986222203	-0.0652888809042333	-2.806759994703e-4	2.806759994703e-4	BNC2	FALSE	BNC2_direct_+/-	BNC2_direct_+/-_(59g)	BNC2_direct_+/-_(72r)	3.321132666186145	1	0.2329298029434077	46300
chr20:12966343-12966843	SPTLC3	0.0098829548446935	-0.0750955292443759	-7.421657245605e-4	7.421657245605e-4	BNC2	FALSE	BNC2_direct_+/-	BNC2_direct_+/-_(59g)	BNC2_direct_+/-_(72r)	1.6478888878644584	1	0.2368559696095086	32232
chr4:184801560-184802060	ACSL1	0	-0.0694959758720933	-0	0	BNC2	FALSE	BNC2_direct_+/-	BNC2_direct_+/-_(59g)	BNC2_direct_+/-_(72r)	1.605977914849701	1	0.1686562457153994	70443
chr2:196987895-196988395	ANKRD44	0.0014117052693736	-0.3155689748743919	-4.45490384681e-4	4.45490384681e-4	BNC2	FALSE	BNC2_direct_+/-	BNC2_direct_+/-_(59g)	BNC2_direct_+/-_(72r)	8.407078729773671	1	0.4398844384630902	8662
chr11:59106735-59107235	FAM111A	0.0261762640898886	-0.1052422958722676	-0.0027548501301786	0.0027548501301786	BNC2	FALSE	BNC2_direct_+/-	BNC2_direct_+/-_(59g)	BNC2_direct_+/-_(72r)	1.4184164202100478	1	0.1555228084039269	33038
chr20:19699260-19699760	RIN2	0.0102153502034204	-0.2344684681849131	-0.0023951775141684	0.0023951775141684	BNC2	FALSE	BNC2_direct_+/-	BNC2_direct_+/-_(59g)	BNC2_direct_+/-_(72r)	1.4997992471609032	1	0.2481902236024021	49641
chr5:150497509-150498009	CD74	0.0033748410269737	-0.357550868749734	-0.0012066773410866	0.0012066773410866	BNC2	FALSE	BNC2_direct_+/-	BNC2_direct_+/-_(59g)	BNC2_direct_+/-_(72r)	2.791328012575599	1	0.5106665602532237	17382
chr14:89000463-89000963	FOXN3	1.479205782065e-4	-0.0669983936881454	-9.910441133258396e-6	9.910441133258396e-6	BNC2	FALSE	BNC2_direct_+/-	BNC2_direct_+/-_(59g)	BNC2_direct_+/-_(72r)	5.881171266190612	1	0.4684773622152864	16142
chr5:55829913-55830413	IL6ST	0.0017610191085322	-0.1112131561931702	-1.958484931763e-4	1.958484931763e-4	BNC2	FALSE	BNC2_direct_+/-	BNC2_direct_+/-_(59g)	BNC2_direct_+/-_(72r)	4.477810749104711	1	0.3748434845894721	28669
chr1:36200266-36200766	COL8A2	0.0052005080028094	-0.0799272118646332	-4.156621049442e-4	4.156621049442e-4	BNC2	FALSE	BNC2_direct_+/-	BNC2_direct_+/-_(59g)	BNC2_direct_+/-_(72r)	1.5007264629970822	1	0.1481917933450068	56470
chr6:129485613-129486113	ARHGAP18	0.0038718023773597	-0.1367466205554521	-5.294558905625e-4	5.294558905625e-4	BNC2	FALSE	BNC2_direct_+/-	BNC2_direct_+/-_(59g)	BNC2_direct_+/-_(72r)	1.6297644276207748	1	0.1509351020586931	34889
chr17:45487565-45488065	ARHGAP27	0.0032657404963563	-0.0516104495331777	-1.685463350756e-4	1.685463350756e-4	BNC2	FALSE	BNC2_direct_+/-	BNC2_direct_+/-_(59g)	BNC2_direct_+/-_(72r)	2.23480813288457	1	0.2054219307225334	20487
chr1:247110907-247111407	ZNF124	0.0271542966370343	-0.1118120507075442	-0.0030361775925077	0.0030361775925077	BNC2	FALSE	BNC2_direct_+/-	BNC2_direct_+/-_(59g)	BNC2_direct_+/-_(72r)	2.9095385567511207	1	0.1817143257890728	3790
chr7:140079179-140079679	TBXAS1	2.5673698584111988e-5	-0.1428019884006512	-3.6662552074101767e-6	3.6662552074101767e-6	BNC2	FALSE	BNC2_direct_+/-	BNC2_direct_+/-_(59g)	BNC2_direct_+/-_(72r)	9.289239656942328	1	0.6309200329526408	20006
chr7:93030787-93031287	SAMD9L	0.0019276490081485	-0.0504230403647286	-9.719792374690122e-5	9.719792374690122e-5	BNC2	FALSE	BNC2_direct_+/-	BNC2_direct_+/-_(59g)	BNC2_direct_+/-_(72r)	2.9972636586713985	1	0.2144309155685551	40589
chr10:14397040-14397540	FRMD4A	2.466509311444e-4	-0.557153583801559	-1.374224502351e-4	1.374224502351e-4	BNC2	FALSE	BNC2_direct_+/-	BNC2_direct_+/-_(59g)	BNC2_direct_+/-_(72r)	5.48269879237475	1	0.4110823594180155	32929
chr4:8047740-8048240	SH3TC1	3.335848180346e-4	-0.1016747230925011	-3.391714400153981e-5	3.391714400153981e-5	BNC2	FALSE	BNC2_direct_+/-	BNC2_direct_+/-_(59g)	BNC2_direct_+/-_(72r)	1.844842249045832	1	0.3513868462156213	56945
chr14:34843082-34843582	BAZ1A	0.0108099869225476	-0.0510035167825163	-5.513473494229e-4	5.513473494229e-4	BNC2	FALSE	BNC2_direct_+/-	BNC2_direct_+/-_(59g)	BNC2_direct_+/-_(72r)	2.4167955233879423	1	0.1527006917576242	15884
chr11:119368429-119368929	CBL	0.0528363800140602	-0.1461724919483974	-0.0077232253321876	0.0077232253321876	BNC2	FALSE	BNC2_direct_+/-	BNC2_direct_+/-_(59g)	BNC2_direct_+/-_(72r)	2.017381325720588	1	0.2028563055237731	27481
chr8:80918593-80919093	PAG1	0.0012892113153363	-0.1879458807985991	-2.423019561964e-4	2.423019561964e-4	BNC2	FALSE	BNC2_direct_+/-	BNC2_direct_+/-_(59g)	BNC2_direct_+/-_(72r)	1.4629331126503102	1	0.3927070502338667	44766
chr2:233209442-233209942	INPP5D	0.0027929027766228	-0.0637675660334576	-1.780966122333e-4	1.780966122333e-4	BNC2	FALSE	BNC2_direct_+/-	BNC2_direct_+/-_(59g)	BNC2_direct_+/-_(72r)	4.981212729246813	1	0.5811694033904575	21293
chr9:32986898-32987398	B4GALT1	1.741118876209e-4	-0.1584774250882709	-2.7592803627427465e-5	2.7592803627427465e-5	BNC2	FALSE	BNC2_direct_+/-	BNC2_direct_+/-_(59g)	BNC2_direct_+/-_(72r)	1.629509945143669	1	0.3678261987358444	58648
chr7:101168867-101169367	SERPINE1	0.0093132240896585	-0.0691647339470504	-6.441466663504e-4	6.441466663504e-4	BNC2	FALSE	BNC2_direct_+/-	BNC2_direct_+/-_(59g)	BNC2_direct_+/-_(72r)	2.56884708534716	1	0.4080810056741875	38695
chr7:116271942-116272442	TFEC	5.389311119088e-4	-0.0844256739437661	-4.549962233216519e-5	4.549962233216519e-5	BNC2	FALSE	BNC2_direct_+/-	BNC2_direct_+/-_(59g)	BNC2_direct_+/-_(72r)	2.198077240568274	1	0.4007187961659427	25409
chr11:117907146-117907646	IL10RA	0.0033599671022177	-0.1746692419803855	-5.868829068234e-4	5.868829068234e-4	BNC2	FALSE	BNC2_direct_+/-	BNC2_direct_+/-_(59g)	BNC2_direct_+/-_(72r)	1.9505387915566887	1	0.279070307578742	62121
chr7:50531518-50532018	IKZF1	1.343026746218e-4	-0.125016675425829	-1.6790073882018078e-5	1.6790073882018078e-5	BNC2	FALSE	BNC2_direct_+/-	BNC2_direct_+/-_(59g)	BNC2_direct_+/-_(72r)	3.0896778659136386	1	0.5345340260489911	43190
chr14:69593060-69593560	SUSD6	3.788606308579e-4	-0.1453964421986212	-5.508498781587324e-5	5.508498781587324e-5	BNC2	FALSE	BNC2_direct_+/-	BNC2_direct_+/-_(59g)	BNC2_direct_+/-_(72r)	2.8297433039534963	1	0.4302590609807968	44668
chr19:38389308-38389808	RYR1	2.869825081613e-4	-0.0764510469449425	-2.194011320382013e-5	2.194011320382013e-5	BNC2	FALSE	BNC2_direct_+/-	BNC2_direct_+/-_(59g)	BNC2_direct_+/-_(72r)	2.240528104102287	1	0.3433547285038192	62264
chr10:93346087-93346587	MYOF	0	-0.0666577444218023	-0	0	BNC2	FALSE	BNC2_direct_+/-	BNC2_direct_+/-_(59g)	BNC2_direct_+/-_(72r)	2.0193816625143377	1	0.3721627469086788	63589
chr20:19692767-19693267	RIN2	8.001639612548e-4	-0.0776482794091076	-6.213135483661683e-5	6.213135483661683e-5	BNC2	FALSE	BNC2_direct_+/-	BNC2_direct_+/-_(59g)	BNC2_direct_+/-_(72r)	1.4997992471609032	1	0.2481902236024021	60798
chr5:169946255-169946755	DOCK2	4.454220990816e-4	-0.1729143552814373	-7.701987509080974e-5	7.701987509080974e-5	BNC2	FALSE	BNC2_direct_+/-	BNC2_direct_+/-_(59g)	BNC2_direct_+/-_(72r)	2.4947192862346728	1	0.4575635023179193	56110
chr7:139680754-139681254	TBXAS1	4.155878560964138e-5	-0.4310242211014357	-1.791284319731723e-5	1.791284319731723e-5	BNC2	FALSE	BNC2_direct_+/-	BNC2_direct_+/-_(59g)	BNC2_direct_+/-_(72r)	9.289239656942328	1	0.6309200329526408	14550
chr5:150263711-150264211	CD74	1.690905461366e-4	-0.2237966891330948	-3.784190438908398e-5	3.784190438908398e-5	BNC2	FALSE	BNC2_direct_+/-	BNC2_direct_+/-_(59g)	BNC2_direct_+/-_(72r)	2.791328012575599	1	0.5106665602532237	48832
chr4:8127354-8127854	SH3TC1	1.2272660197e-4	-0.064824503836341807	-7.95569108022634e-6	7.95569108022634e-6	BNC2	FALSE	BNC2_direct_+/-	BNC2_direct_+/-_(59g)	BNC2_direct_+/-_(72r)	1.844842249045832	1	0.3513868462156213	44437
chr14:56310740-56311240	PELI2	0.0059021537771375	-0.0645801527191482	-3.811619922994e-4	3.811619922994e-4	BNC2	FALSE	BNC2_direct_+/-	BNC2_direct_+/-_(59g)	BNC2_direct_+/-_(72r)	1.7247162703756551	1	0.11886399015499	59070
chr3:53084253-53084753	PRKCD	4.569421675288e-4	-0.1004500151731039	-4.589984766150089e-5	4.589984766150089e-5	BNC2	FALSE	BNC2_direct_+/-	BNC2_direct_+/-_(59g)	BNC2_direct_+/-_(72r)	2.539166373363725	1	0.2424948094330962	49777
chr7:37031962-37032462	ELMO1	2.464763212728092e-5	-0.1889844823446497	-4.658019998595542e-6	4.658019998595542e-6	BNC2	FALSE	BNC2_direct_+/-	BNC2_direct_+/-_(59g)	BNC2_direct_+/-_(72r)	2.552167053633481	1	0.2764191053389613	6678
chr1:192654530-192655030	RGS1	3.691100837939e-4	-0.0747977973506281	-2.7608621247691783e-5	2.7608621247691783e-5	BNC2	FALSE	BNC2_direct_+/-	BNC2_direct_+/-_(59g)	BNC2_direct_+/-_(72r)	2.723548032153638	1	0.4384243368109211	24580
chr7:101159564-101160064	SERPINE1	5.894160656625e-4	-0.0840335677084785	-4.953073486232288e-5	4.953073486232288e-5	BNC2	FALSE	BNC2_direct_+/-	BNC2_direct_+/-_(59g)	BNC2_direct_+/-_(72r)	2.56884708534716	1	0.4080810056741875	49737
chr5:150022029-150022529	CSF1R	7.821618460365731e-5	-0.1572937703689556	-1.2302918580183514e-5	1.2302918580183514e-5	BNC2	FALSE	BNC2_direct_+/-	BNC2_direct_+/-_(59g)	BNC2_direct_+/-_(72r)	4.1374090539210044	1	0.5631041413033929	42306
chr2:197097519-197098019	ANKRD44	0.0026924637167267	-0.2366666911278482	-6.372164788194e-4	6.372164788194e-4	BNC2	FALSE	BNC2_direct_+/-	BNC2_direct_+/-_(59g)	BNC2_direct_+/-_(72r)	8.407078729773671	1	0.4398844384630902	15278
chr7:36809170-36809670	ELMO1	7.787984435886e-4	-0.2752137258143233	-2.143360213184e-4	2.143360213184e-4	BNC2	FALSE	BNC2_direct_+/-	BNC2_direct_+/-_(59g)	BNC2_direct_+/-_(72r)	2.552167053633481	1	0.2764191053389613	49177
chr20:1341861-1342361	SIRPB2	6.797048482712e-4	-0.0612347817139561	-4.162157801380928e-5	4.162157801380928e-5	BNC2	FALSE	BNC2_direct_+/-	BNC2_direct_+/-_(59g)	BNC2_direct_+/-_(72r)	1.626061539105128	1	0.2081151150101128	68260
chr7:101159564-101160064	TRIM56	0.0133507756822304	-0.1035883307701072	-0.0013829845674083	0.0013829845674083	BNC2	FALSE	BNC2_direct_+/-	BNC2_direct_+/-_(59g)	BNC2_direct_+/-_(72r)	2.376376430643562	1	0.1192937629733146	33914
chr15:99536632-99537132	MEF2A	0.0025153650519603	-0.2342941966007974	-5.893354340067e-4	5.893354340067e-4	BNC2	FALSE	BNC2_direct_+/-	BNC2_direct_+/-_(59g)	BNC2_direct_+/-_(72r)	14.155416259070227	1	0.4917093344078732	4214
chr19:38543884-38544384	RYR1	0.0019634004535134	-0.2754160389706641	-5.407519758198e-4	5.407519758198e-4	BNC2	FALSE	BNC2_direct_+/-	BNC2_direct_+/-_(59g)	BNC2_direct_+/-_(72r)	2.240528104102287	1	0.3433547285038192	42793
chr6:7267358-7267858	RREB1	0.0034493780840349	-0.1150315218216592	-3.967872103448e-4	3.967872103448e-4	BNC2	FALSE	BNC2_direct_+/-	BNC2_direct_+/-_(59g)	BNC2_direct_+/-_(72r)	2.387482396655301	1	0.338639121814301	46155
chr10:48497106-48497606	ARHGAP22	7.189611549998e-4	-0.1400148333452058	-1.006652262989e-4	1.006652262989e-4	BNC2	FALSE	BNC2_direct_+/-	BNC2_direct_+/-_(59g)	BNC2_direct_+/-_(72r)	1.487666938068452	1	0.3483410055207767	57860
chr14:76918806-76919306	VASH1	0.010034116231177	-0.1733314791909009	-0.0017392282087233	0.0017392282087233	BNC2	FALSE	BNC2_direct_+/-	BNC2_direct_+/-_(59g)	BNC2_direct_+/-_(72r)	1.8874668867999576	1	0.3259263900514563	27676
chr10:119658267-119658767	RGS10	3.995414486072e-4	-0.1535330467322748	-6.134281590050206e-5	6.134281590050206e-5	BNC2	FALSE	BNC2_direct_+/-	BNC2_direct_+/-_(59g)	BNC2_direct_+/-_(72r)	2.698253995222604	1	0.4166390688658962	16489
chr13:109786430-109786930	IRS2	0.0264962853139881	-0.0691558918248574	-0.0018323742409347	0.0018323742409347	BNC2	FALSE	BNC2_direct_+/-	BNC2_direct_+/-_(59g)	BNC2_direct_+/-_(72r)	1.991364566645721	1	0.1351816088266151	3522
chr10:17982209-17982709	MRC1	8.158452242412395e-5	-0.0520079484044598	-4.243043632836339e-6	4.243043632836339e-6	BNC2	FALSE	BNC2_direct_+/-	BNC2_direct_+/-_(59g)	BNC2_direct_+/-_(72r)	2.159022100939872	1	0.348062316965968	63770
chr22:46661308-46661808	TBC1D22A	0.0015645207783255	-0.050244278596631	-7.860821785640832e-5	7.860821785640832e-5	BNC2	FALSE	BNC2_direct_+/-	BNC2_direct_+/-_(59g)	BNC2_direct_+/-_(72r)	2.8213949267717533	1	0.3344588025536014	33866
chr11:68027866-68028366	UNC93B1	6.765904501785e-4	-0.0619792003564436	-4.193453507087445e-5	4.193453507087445e-5	BNC2	FALSE	BNC2_direct_+/-	BNC2_direct_+/-_(59g)	BNC2_direct_+/-_(72r)	1.8591646799692296	1	0.2463219674954846	32045
chr22:42316936-42317436	NFAM1	0.0133872463857399	-0.0967422439491108	-0.0012951122556561	0.0012951122556561	BNC2	FALSE	BNC2_direct_+/-	BNC2_direct_+/-_(59g)	BNC2_direct_+/-_(72r)	1.6617038208560209	1	0.1629897868552757	18568
chr21:34782918-34783418	RUNX1	1.917375206204e-4	-0.0845542796077395	-1.6212227929834562e-5	1.6212227929834562e-5	BNC2	FALSE	BNC2_direct_+/-	BNC2_direct_+/-_(59g)	BNC2_direct_+/-_(72r)	3.716197569877621	1	0.5499440671144846	44746
chr21:46341099-46341599	DIP2A	0.0016273029435588	-0.0556333512000785	-9.053231616793288e-5	9.053231616793288e-5	BNC2	FALSE	BNC2_direct_+/-	BNC2_direct_+/-_(59g)	BNC2_direct_+/-_(72r)	1.8798316938898905	1	0.2296985065316105	39441
chr13:29684417-29684917	UBL3	0.0625121449596202	-0.0676645407741588	-0.0042298555815003	0.0042298555815003	BNC2	FALSE	BNC2_direct_+/-	BNC2_direct_+/-_(59g)	BNC2_direct_+/-_(72r)	1.870620692613562	1	0.1302846640886919	29574
chr7:95642170-95642670	PDK4	0.0048738234067842	-0.2169880906058235	-0.001057561634988	0.001057561634988	BNC2	FALSE	BNC2_direct_+/-	BNC2_direct_+/-_(59g)	BNC2_direct_+/-_(72r)	1.410342696592824	1	0.20952391336543	34515
chr1:192445176-192445676	RGS1	2.4079009479686676e-5	-0.0774405580758987	-1.864691932021792e-6	1.864691932021792e-6	CEBPD	FALSE	CEBPD_direct_+/-	CEBPD_direct_+/-_(14g)	CEBPD_direct_+/-_(15r)	1.4062423325704565	1	0.3556560578061479	56085
chr1:35726204-35726704	AGO4	0.0477562902572141	-0.182308939229882	-0.008706398618347	0.008706398618347	CEBPD	FALSE	CEBPD_direct_+/-	CEBPD_direct_+/-_(14g)	CEBPD_direct_+/-_(15r)	0.4397617203754098	1	0.0783883579655136	27261
chr1:211259665-211260165	TRAF5	0.014262488869446	-0.1303106032867459	-0.001858553528948	0.001858553528948	CEBPD	FALSE	CEBPD_direct_+/-	CEBPD_direct_+/-_(14g)	CEBPD_direct_+/-_(15r)	0.3848721521766	1	0.0776537700262205	4939
chr19:41412372-41412872	CEACAM21	7.274189477911e-4	-0.0520688457986456	-3.787586502355298e-5	3.787586502355298e-5	CEBPD	FALSE	CEBPD_direct_+/-	CEBPD_direct_+/-_(14g)	CEBPD_direct_+/-_(15r)	0.4446443587416856	1	0.1186621753534137	59324
chr22:37023042-37023542	CSF2RB	0.0016117607707829	-0.0673612571056832	-1.085702316735e-4	1.085702316735e-4	CEBPD	FALSE	CEBPD_direct_+/-	CEBPD_direct_+/-_(14g)	CEBPD_direct_+/-_(15r)	1.7138995424070296	1	0.0527445415852924	44709
chr11:68068842-68069342	UNC93B1	0.0028177528415071	-0.1094639434533345	-3.084423377082e-4	3.084423377082e-4	CEBPD	FALSE	CEBPD_direct_+/-	CEBPD_direct_+/-_(14g)	CEBPD_direct_+/-_(15r)	0.5742563959650028	1	0.1616596921143177	54819
chr1:8987913-8988413	SLC2A5	6.798348298118e-4	-0.2804359481509362	-1.906501250843e-4	1.906501250843e-4	CEBPD	FALSE	CEBPD_direct_+/-	CEBPD_direct_+/-_(14g)	CEBPD_direct_+/-_(15r)	0.7925170475769107	1	0.260299983053214	53829
chr22:39142833-39143333	PDGFB	6.584681569498e-4	-0.093125396681197	-6.132010831789222e-5	6.132010831789222e-5	CEBPD	FALSE	CEBPD_direct_+/-	CEBPD_direct_+/-_(14g)	CEBPD_direct_+/-_(15r)	0.8422996631131512	1	0.283308203009589	53854
chr17:81392507-81393007	SLC38A10	0.001081427216397	-0.055859485232085	-6.040796762390656e-5	6.040796762390656e-5	CEBPD	FALSE	CEBPD_direct_+/-	CEBPD_direct_+/-_(14g)	CEBPD_direct_+/-_(15r)	0.3399612930637465	1	0.0501400817908726	47196
chr22:39146810-39147310	PDGFB	7.340135579865e-4	-0.1890806151654629	-1.387877350838e-4	1.387877350838e-4	CEBPD	FALSE	CEBPD_direct_+/-	CEBPD_direct_+/-_(14g)	CEBPD_direct_+/-_(15r)	0.8422996631131512	1	0.283308203009589	58083
chr4:87039847-87040347	AFF1	0.0043119763431334	-0.2513518630227034	-0.0010838232871564	0.0010838232871564	CEBPD	FALSE	CEBPD_direct_+/-	CEBPD_direct_+/-_(14g)	CEBPD_direct_+/-_(15r)	0.5078066655007849	1	0.2027502645775024	53815
chr19:39391807-39392307	GMFG	0.0079564299330231	-0.0578944460868775	-4.606331038014e-4	4.606331038014e-4	CEBPD	FALSE	CEBPD_direct_+/-	CEBPD_direct_+/-_(14g)	CEBPD_direct_+/-_(15r)	0.6721067126179323	1	0.0895737856589748	20428
chr18:46099299-46099799	PSTPIP2	0.0010557879300186	-0.0684895333105874	-7.231042260192538e-5	7.231042260192538e-5	CEBPD	FALSE	CEBPD_direct_+/-	CEBPD_direct_+/-_(14g)	CEBPD_direct_+/-_(15r)	0.5859951991615538	1	0.1631264226980251	48347
chr7:139646982-139647482	TBXAS1	2.110819117016e-4	-0.2800994812426491	-5.912393396732693e-5	5.912393396732693e-5	CEBPD	FALSE	CEBPD_direct_+/-	CEBPD_direct_+/-_(14g)	CEBPD_direct_+/-_(15r)	1.995834739738224	1	0.3870745887623916	48523
chr9:136325910-136326410	CARD9	0.0166463979050858	-0.0739086301178817	-0.001230312465562	0.001230312465562	CEBPD	FALSE	CEBPD_direct_+/-	CEBPD_direct_+/-_(14g)	CEBPD_direct_+/-_(15r)	0.4539489511661028	1	0.0593512865424155	34629
chr7:140640002-140640502	BRAF	0.0455303459625879	-0.1093000875218418	-0.0049764707986106	0.0049764707986106	CHD1	FALSE	CHD1_direct_+/-	CHD1_direct_+/-_(17g)	CHD1_direct_+/-_(19r)	0.3948905266862216	1	0.0568548891315049	54997
chr14:99592793-99593293	SETD3	0.0505016496937906	-0.1394188492806467	-0.0070408818870826	0.0070408818870826	CHD1	FALSE	CHD1_direct_+/-	CHD1_direct_+/-_(17g)	CHD1_direct_+/-_(19r)	0.3587850769935991	1	0.0589522723388937	52835
chr19:45645267-45645767	VASP	0.013182687703719	-0.1203298413795837	-0.0015862707203451	0.0015862707203451	CHD1	FALSE	CHD1_direct_+/-	CHD1_direct_+/-_(17g)	CHD1_direct_+/-_(19r)	0.2156661429223098	1	0.0560831746667269	69907
chr6:159693234-159693734	WTAP	0.0406131666092672	-0.0519824933745541	-0.0021111736641859	0.0021111736641859	CHD1	FALSE	CHD1_direct_+/-	CHD1_direct_+/-_(17g)	CHD1_direct_+/-_(19r)	0.2115631385623357	1	0.0531641351283118	21684
chr9:91423692-91424192	ROR2	0.0134609298777842	-0.0523148843315929	-7.042069895519e-4	7.042069895519e-4	CHD1	FALSE	CHD1_direct_+/-	CHD1_direct_+/-_(17g)	CHD1_direct_+/-_(19r)	0.1936628451640257	1	0.0711992939757709	49775
chr11:64056234-64056734	FERMT3	0.0060647062979371	-0.1319170734411513	-8.000383061039e-4	8.000383061039e-4	CHD1	FALSE	CHD1_direct_+/-	CHD1_direct_+/-_(17g)	CHD1_direct_+/-_(19r)	0.1805527341297562	1	0.0739835229475746	71262
chr20:41173070-41173570	TOP1	0.0384167794145154	-0.1001915343733132	-0.0038490360752214	0.0038490360752214	CHD1	FALSE	CHD1_direct_+/-	CHD1_direct_+/-_(17g)	CHD1_direct_+/-_(19r)	1.3426548613764808	1	0.0567784110080779	49929
chr15:84981519-84982019	ALPK3	0.0253348708072002	-0.0896625850449354	-0.002271590008353	0.002271590008353	CHD1	FALSE	CHD1_direct_+/-	CHD1_direct_+/-_(17g)	CHD1_direct_+/-_(19r)	0.4993820840902417	1	0.0623970912031897	30898
chrX:30652953-30653453	GK	0.0365361120907215	-0.1053525452656565	-0.0038491724028688	0.0038491724028688	CHD1	FALSE	CHD1_direct_+/-	CHD1_direct_+/-_(17g)	CHD1_direct_+/-_(19r)	0.4039336146967873	1	0.0598337943663204	20896
chr11:64152992-64153492	FERMT3	0.0047694413503984	-0.0831008773293023	-3.963447605887e-4	3.963447605887e-4	CHD1	FALSE	CHD1_direct_+/-	CHD1_direct_+/-_(17g)	CHD1_direct_+/-_(19r)	0.1805527341297562	1	0.0739835229475746	71001
chr4:83485022-83485522	GPAT3	0.034665917125151303	-0.0769792458015303	-0.0026685561553125	0.0026685561553125	CHD1	FALSE	CHD1_direct_+/-	CHD1_direct_+/-_(17g)	CHD1_direct_+/-_(19r)	0.1694315230584469	1	0.0570701389858537	20897
chr11:66045090-66045590	FOSL1	0.044633343313629	-0.082596484580203	-0.003686557252767	0.003686557252767	CHD1	FALSE	CHD1_direct_+/-	CHD1_direct_+/-_(17g)	CHD1_direct_+/-_(19r)	0.1759725946446178	1	0.0588942954567373	54483
chr20:64062824-64063324	DNAJC5	0.0132938766337622	-0.1141817015792802	-0.001517917454628	0.001517917454628	CHD1	FALSE	CHD1_direct_+/-	CHD1_direct_+/-_(17g)	CHD1_direct_+/-_(19r)	0.1851815249319131	1	0.0521483705408256	57881
chr15:84748246-84748746	ALPK3	0.0352993558440021	-0.0730673649062294	-0.0025792309144085	0.0025792309144085	CHD1	FALSE	CHD1_direct_+/-	CHD1_direct_+/-_(17g)	CHD1_direct_+/-_(19r)	0.4993820840902417	1	0.0623970912031897	20798
chr16:74774570-74775070	MLKL	0.0227275419769911	-0.0558025139945165	-0.001268253979232	0.001268253979232	CHD1	FALSE	CHD1_direct_+/-	CHD1_direct_+/-_(17g)	CHD1_direct_+/-_(19r)	0.1972702815758658	1	0.0551990365247318	38201
chr11:60860972-60861472	SLC15A3	0.0051705534202041	-0.0666700804028254	-3.447212122521e-4	3.447212122521e-4	CHD1	FALSE	CHD1_direct_+/-	CHD1_direct_+/-_(17g)	CHD1_direct_+/-_(19r)	0.2284193144759481	1	0.0594591110119072	72489
chr8:33599053-33599553	RNF122	0.0422122191909801	-0.112816526905047	-0.0047622359620809	0.0047622359620809	CHD1	FALSE	CHD1_direct_+/-	CHD1_direct_+/-_(17g)	CHD1_direct_+/-_(19r)	0.5612372934366197	1	0.0687019193780777	54197
chr7:106112218-106112718	NAMPT	0.0507589943245132	-0.1112170390236182	-0.005645265052589	0.005645265052589	CHD1	FALSE	CHD1_direct_+/-	CHD1_direct_+/-_(17g)	CHD1_direct_+/-_(19r)	0.1697653484058492	1	0.0806210758887558	11181
chr7:107044393-107044893	PIK3CG	0.0215060466123531	-0.15603824094023	-0.0033557656829701	0.0033557656829701	CHD1	FALSE	CHD1_direct_+/-	CHD1_direct_+/-_(17g)	CHD1_direct_+/-_(19r)	0.2242794338506485	1	0.0693790808845491	8466
chr15:72375810-72376310	ARIH1	0.0587143537821057	-0.1105216075220464	-0.0064892047646164	0.0064892047646164	CREM	FALSE	CREM_direct_+/-	CREM_direct_+/-_(13g)	CREM_direct_+/-_(16r)	0.9724613308807966	1	0.0611269247545943	38134
chr15:72474001-72474501	ARIH1	0.0669536843534627	-0.1217542369467621	-0.0081518947492302	0.0081518947492302	CREM	FALSE	CREM_direct_+/-	CREM_direct_+/-_(13g)	CREM_direct_+/-_(16r)	0.9724613308807966	1	0.0611269247545943	4411
chr17:7835268-7835768	KDM6B	0.0086653978237528	-0.0994577977571778	-8.618413842402e-4	8.618413842402e-4	CREM	FALSE	CREM_direct_+/-	CREM_direct_+/-_(13g)	CREM_direct_+/-_(16r)	0.7779149239549303	1	0.133702266505965	30483
chr19:43618872-43619372	PLAUR	0.0029564903821944	-0.123186710330188	-3.642003243053e-4	3.642003243053e-4	CREM	FALSE	CREM_direct_+/-	CREM_direct_+/-_(13g)	CREM_direct_+/-_(16r)	0.8734154890164089	1	0.1286163118662414	39200
chr12:52063842-52064342	ACVR1B	0.0016050441953655	-0.1154695336626198	-1.853337047467e-4	1.853337047467e-4	CREM	FALSE	CREM_direct_+/-	CREM_direct_+/-_(13g)	CREM_direct_+/-_(16r)	0.3211184574861153	1	0.0520752765804262	12100
chr15:72473303-72473803	ARIH1	0.023463740436024	-0.0672208973938899	-0.0015772536883268	0.0015772536883268	CREM	FALSE	CREM_direct_+/-	CREM_direct_+/-_(13g)	CREM_direct_+/-_(16r)	0.9724613308807966	1	0.0611269247545943	9154
chr2:43595904-43596404	PLEKHH2	0.0054425253172189	-0.0632050394122083	-3.439950271767e-4	3.439950271767e-4	CREM	FALSE	CREM_direct_+/-	CREM_direct_+/-_(13g)	CREM_direct_+/-_(16r)	0.5158313880252439	1	0.1068067032894949	15885
chr15:65792057-65792557	MEGF11	3.319462046885e-4	-0.1946153686233964	-6.460183298858992e-5	6.460183298858992e-5	CREM	FALSE	CREM_direct_+/-	CREM_direct_+/-_(13g)	CREM_direct_+/-_(16r)	0.3126414040557393	1	0.1573121113250951	66973
chr12:113396800-113397300	SDS	0.0026269506130554	-0.0871303302012035	-2.288870743377e-4	2.288870743377e-4	CREM	FALSE	CREM_direct_+/-	CREM_direct_+/-_(13g)	CREM_direct_+/-_(16r)	0.292798355803709	1	0.0506935994063635	62649
chr17:68512150-68512650	FAM20A	0.0309866894157836	-0.0640930492442633	-0.0019860314106425	0.0019860314106425	CREM	FALSE	CREM_direct_+/-	CREM_direct_+/-_(13g)	CREM_direct_+/-_(16r)	1.023759677836131	1	0.1070209665969478	20113
chr17:7836656-7837156	KDM6B	0.0172546022845222	-0.0935760771160577	-0.0016146179939833	0.0016146179939833	CREM	FALSE	CREM_direct_+/-	CREM_direct_+/-_(13g)	CREM_direct_+/-_(16r)	0.7779149239549303	1	0.133702266505965	32976
chr9:34178798-34179298	UBAP1	0.0195722914959864	-0.0842865676435374	-0.0016496812711154	0.0016496812711154	CREM	FALSE	CREM_direct_+/-	CREM_direct_+/-_(13g)	CREM_direct_+/-_(16r)	0.6866171666897611	1	0.0581711392524352	12184
chr10:78972577-78973077	ZMIZ1	0.0064256809548798	-0.1270020850512939	-8.160748791441e-4	8.160748791441e-4	CREM	FALSE	CREM_direct_+/-	CREM_direct_+/-_(13g)	CREM_direct_+/-_(16r)	1.8394150408180356	1	0.083182922050743	50930
chr5:61245844-61246344	ZSWIM6	0.00170158537645	-0.1828223300075672	-3.110878032294e-4	3.110878032294e-4	CREM	FALSE	CREM_direct_+/-	CREM_direct_+/-_(13g)	CREM_direct_+/-_(16r)	0.5403515213746564	1	0.1150094296465077	59974
chrX:30652953-30653453	GK	0.0365361120907215	-0.1053525452656565	-0.0038491724028688	0.0038491724028688	CREM	FALSE	CREM_direct_+/-	CREM_direct_+/-_(13g)	CREM_direct_+/-_(16r)	0.40618011995177	1	0.079013266693803	44241
chr17:78458010-78458510	SOCS3	0.0021328627947041	-0.0555929337114298	-1.185720999615e-4	1.185720999615e-4	CREM	FALSE	CREM_direct_+/-	CREM_direct_+/-_(13g)	CREM_direct_+/-_(16r)	0.383822641612065	1	0.1039514037539771	59800
chr14:22871629-22872129	PSMB5	0.0223711860480812	-0.084058990935058	-0.0018804993252221	0.0018804993252221	DRAP1	FALSE	DRAP1_direct_+/-	DRAP1_direct_+/-_(33g)	DRAP1_direct_+/-_(47r)	1.253429786757603	1	0.0685844215648852	47605
chr17:74987373-74987873	ATP5PD	0.0061126551471547	-0.0720319460086292	-4.403064455292e-4	4.403064455292e-4	DRAP1	FALSE	DRAP1_direct_+/-	DRAP1_direct_+/-_(33g)	DRAP1_direct_+/-_(47r)	2.4454670231061537	1	0.0558754365744381	27639
chr3:48439955-48440455	TMA7	0.0247093639637965	-0.0543208808760256	-0.0013422344163997	0.0013422344163997	DRAP1	FALSE	DRAP1_direct_+/-	DRAP1_direct_+/-_(33g)	DRAP1_direct_+/-_(47r)	2.5078995099729484	1	0.0585505656708614	8142
chr19:13795045-13795545	C19orf53	0.0348804040951443	-0.0594136683918951	-0.0020723727622842	0.0020723727622842	DRAP1	FALSE	DRAP1_direct_+/-	DRAP1_direct_+/-_(33g)	DRAP1_direct_+/-_(47r)	0.7989844174132785	1	0.0520110854724919	9615
chr17:6936324-6936824	RNASEK	0.0111074777873937	-0.0900724551942216	-0.0010004777953258	0.0010004777953258	DRAP1	FALSE	DRAP1_direct_+/-	DRAP1_direct_+/-_(33g)	DRAP1_direct_+/-_(47r)	2.759170749390079	1	0.0608454932418987	7265
chr11:65859273-65859773	CFL1	0.013456641268745	-0.0957737376283053	-0.001288792830231	0.001288792830231	DRAP1	FALSE	DRAP1_direct_+/-	DRAP1_direct_+/-_(33g)	DRAP1_direct_+/-_(47r)	3.232678470974935	1	0.0902062863219844	40864
chr19:13833567-13834067	C19orf53	0.0108648343584853	-0.0766119711071766	-8.323763759565e-4	8.323763759565e-4	DRAP1	FALSE	DRAP1_direct_+/-	DRAP1_direct_+/-_(33g)	DRAP1_direct_+/-_(47r)	0.7989844174132785	1	0.0520110854724919	38434
chr11:65833624-65834124	DRAP1	0.0126551051093016	-0.0648360529590329	-8.205070650688e-4	8.205070650688e-4	DRAP1	FALSE	DRAP1_direct_+/-	DRAP1_direct_+/-_(33g)	DRAP1_direct_+/-_(47r)	3.8432728038652857	1	1	6899
chr17:75046837-75047337	ATP5PD	0.0220697293878463	-0.0845462466573691	-0.0018659127844862	0.0018659127844862	DRAP1	FALSE	DRAP1_direct_+/-	DRAP1_direct_+/-_(33g)	DRAP1_direct_+/-_(47r)	2.4454670231061537	1	0.0558754365744381	39371
chr12:6851135-6851635	TPI1	0.0128779392299561	-0.1299973471920464	-0.0016740979371946	0.0016740979371946	DRAP1	FALSE	DRAP1_direct_+/-	DRAP1_direct_+/-_(33g)	DRAP1_direct_+/-_(47r)	0.970879263376252	1	0.0522621700537102	48766
chr10:100373183-100373683	NDUFB8	0.0290865577159071	-0.0799131711353191	-0.0023243990644886	0.0023243990644886	DRAP1	FALSE	DRAP1_direct_+/-	DRAP1_direct_+/-_(33g)	DRAP1_direct_+/-_(47r)	0.996347407616701	1	0.0550599819406628	18271
chr17:8152214-8152714	VAMP2	0.022485117504005	-0.148332774403997	-0.0033352798621689	0.0033352798621689	DRAP1	FALSE	DRAP1_direct_+/-	DRAP1_direct_+/-_(33g)	DRAP1_direct_+/-_(47r)	1.99919905320534	1	0.0813485907698387	3495
chr19:19032417-19032917	COPE	0.0174939676113689	-0.0798387775730551	-0.0013966969889943	0.0013966969889943	DRAP1	FALSE	DRAP1_direct_+/-	DRAP1_direct_+/-_(33g)	DRAP1_direct_+/-_(47r)	0.991691736084767	1	0.0575508691987845	33074
chr19:35628687-35629187	COX6B1	0.021972229342944	-0.0517199342995958	-0.0011364022580327	0.0011364022580327	DRAP1	FALSE	DRAP1_direct_+/-	DRAP1_direct_+/-_(33g)	DRAP1_direct_+/-_(47r)	0.7242697910652188	1	0.0541350056745437	13841
chr19:49339331-49339831	RPL13A	0.0107018686837416	-0.1112265774513754	-0.0011903322260266	0.0011903322260266	DRAP1	FALSE	DRAP1_direct_+/-	DRAP1_direct_+/-_(33g)	DRAP1_direct_+/-_(47r)	0.847348870942916	1	0.0802116676545711	32740
chr19:1205361-1205861	ATP5F1D	0.0085239185877984	-0.0922129820522378	-7.860159517513e-4	7.860159517513e-4	DRAP1	FALSE	DRAP1_direct_+/-	DRAP1_direct_+/-_(33g)	DRAP1_direct_+/-_(47r)	3.638999966284356	1	0.0678869744117857	8785
chr22:23838950-23839450	MIF	0.0186158136842876	-0.0540970805053931	-0.0010070611715523	0.0010070611715523	DRAP1	FALSE	DRAP1_direct_+/-	DRAP1_direct_+/-_(33g)	DRAP1_direct_+/-_(47r)	2.1277377732491	1	0.066970851733539	7226
chr12:6723878-6724378	TPI1	0.0097877343430727	-0.1222172587969635	-0.0011962300612432	0.0011962300612432	DRAP1	FALSE	DRAP1_direct_+/-	DRAP1_direct_+/-_(33g)	DRAP1_direct_+/-_(47r)	0.970879263376252	1	0.0522621700537102	42406
chr17:8156410-8156910	VAMP2	0.0262094463225309	-0.0695298666913699	-0.0018223393088601	0.0018223393088601	DRAP1	FALSE	DRAP1_direct_+/-	DRAP1_direct_+/-_(33g)	DRAP1_direct_+/-_(47r)	1.99919905320534	1	0.0813485907698387	3949
chr3:184249368-184249868	AP2M1	0.0056070300291925	-0.0811110338477691	-4.547920024832e-4	4.547920024832e-4	DRAP1	FALSE	DRAP1_direct_+/-	DRAP1_direct_+/-_(33g)	DRAP1_direct_+/-_(47r)	0.9327762508907994	1	0.0530618527080317	63123
chr19:51394097-51394597	ETFB	0.0193045608937129	-0.094219821564928	-0.0018188722827949	0.0018188722827949	DRAP1	FALSE	DRAP1_direct_+/-	DRAP1_direct_+/-_(33g)	DRAP1_direct_+/-_(47r)	1.082032790510114	1	0.0720738757072647	16989
chr12:6394375-6394875	GAPDH	0.0067784221218198	-0.0809347977572284	-5.486102235426e-4	5.486102235426e-4	DRAP1	FALSE	DRAP1_direct_+/-	DRAP1_direct_+/-_(33g)	DRAP1_direct_+/-_(47r)	3.527722177236224	1	0.1237918798964081	45076
chr7:128739010-128739510	ATP6V1F	0.0226607008959341	-0.0927772370171158	-0.002102397217996	0.002102397217996	DRAP1	FALSE	DRAP1_direct_+/-	DRAP1_direct_+/-_(33g)	DRAP1_direct_+/-_(47r)	2.917509051261826	1	0.0531013253141082	7254
chr19:38315721-38316221	PSMD8	0.0109148168891981	-0.0520348558152465	-5.679509230792e-4	5.679509230792e-4	DRAP1	FALSE	DRAP1_direct_+/-	DRAP1_direct_+/-_(33g)	DRAP1_direct_+/-_(47r)	2.042149417281795	1	0.0503562127717436	52172
chr12:98593370-98593870	SLC25A3	0.0143572842259275	-0.0697008499095049	-0.0010007149129394	0.0010007149129394	DRAP1	FALSE	DRAP1_direct_+/-	DRAP1_direct_+/-_(33g)	DRAP1_direct_+/-_(47r)	3.1426401417928886	1	0.055823411828845	40767
chr12:49110615-49111115	TUBA1B	0.005558331705617	-0.0626926574495036	-3.484665856109e-4	3.484665856109e-4	DRAP1	FALSE	DRAP1_direct_+/-	DRAP1_direct_+/-_(33g)	DRAP1_direct_+/-_(47r)	0.9578348069817628	1	0.0529982830583526	37768
chr12:6851819-6852319	MLF2	0.008495244539216	-0.101106459078986	-8.589240943702e-4	8.589240943702e-4	DRAP1	FALSE	DRAP1_direct_+/-	DRAP1_direct_+/-_(33g)	DRAP1_direct_+/-_(47r)	1.5229434553151673	1	0.0522059704861522	23873
chr11:77994557-77995057	NDUFC2	0.0208245115690926	-0.0612772524502812	-0.001276068852573	0.001276068852573	DRAP1	FALSE	DRAP1_direct_+/-	DRAP1_direct_+/-_(33g)	DRAP1_direct_+/-_(47r)	2.033356424432192	1	0.0604501246234818	40164
chrX:40580617-40581117	ATP6AP2	0.0396852499899168	-0.1137595674514717	-0.0045145768730564	0.0045145768730564	DRAP1	FALSE	DRAP1_direct_+/-	DRAP1_direct_+/-_(33g)	DRAP1_direct_+/-_(47r)	1.2364926354232666	1	0.0508310834030292	36868
chr10:131900460-131900960	BNIP3	0.0091469543887083	-0.0782530105959453	-7.157767187002e-4	7.157767187002e-4	DRAP1	FALSE	DRAP1_direct_+/-	DRAP1_direct_+/-_(33g)	DRAP1_direct_+/-_(47r)	1.4859126495090458	1	0.0511742859943675	24614
chr17:75154337-75154837	ATP5PD	0.0104612647993217	-0.06654219777177	-6.961155512193e-4	6.961155512193e-4	DRAP1	FALSE	DRAP1_direct_+/-	DRAP1_direct_+/-_(33g)	DRAP1_direct_+/-_(47r)	2.4454670231061537	1	0.0558754365744381	18035
chr11:65859273-65859773	DRAP1	0.0100306625823045	-0.0831068965789692	-8.336172378461e-4	8.336172378461e-4	DRAP1	FALSE	DRAP1_direct_+/-	DRAP1_direct_+/-_(33g)	DRAP1_direct_+/-_(47r)	3.8432728038652857	1	1	38930
chr20:44885332-44885832	YWHAB	0.0153318674391896	-0.1348754011334624	-0.0020678917709857	0.0020678917709857	DRAP1	FALSE	DRAP1_direct_+/-	DRAP1_direct_+/-_(33g)	DRAP1_direct_+/-_(47r)	0.7928615404174598	1	0.0575472895387015	62296
chr19:38402823-38403323	PSMD8	0.0058612481835422	-0.0516354269438746	-3.026480523812e-4	3.026480523812e-4	DRAP1	FALSE	DRAP1_direct_+/-	DRAP1_direct_+/-_(33g)	DRAP1_direct_+/-_(47r)	2.042149417281795	1	0.0503562127717436	20998
chr12:56645936-56646436	ATP5F1B	0.0217115754671155	-0.0899179538246875	-0.0019522604403133	0.0019522604403133	DRAP1	FALSE	DRAP1_direct_+/-	DRAP1_direct_+/-_(33g)	DRAP1_direct_+/-_(47r)	2.3695190532553703	1	0.0527665154214655	21070
chr17:6940199-6940699	RNASEK	0.0159053513458191	-0.0928642923863112	-0.0014770391978851	0.0014770391978851	DRAP1	FALSE	DRAP1_direct_+/-	DRAP1_direct_+/-_(33g)	DRAP1_direct_+/-_(47r)	2.759170749390079	1	0.0608454932418987	3830
chr17:75182847-75183347	ATP5PD	0.018263965216569	-0.083118074486949	-0.0015180656212978	0.0015180656212978	DRAP1	FALSE	DRAP1_direct_+/-	DRAP1_direct_+/-_(33g)	DRAP1_direct_+/-_(47r)	2.4454670231061537	1	0.0558754365744381	16561
chr19:1260794-1261294	ATP5F1D	0.0098808667764779	-0.0870939787904475	-8.605640014618e-4	8.605640014618e-4	DRAP1	FALSE	DRAP1_direct_+/-	DRAP1_direct_+/-_(33g)	DRAP1_direct_+/-_(47r)	3.638999966284356	1	0.0678869744117857	41753
chr6:33317636-33318136	CUTA	0.0135369395133506	-0.0580153554222101	-7.853503571959e-4	7.853503571959e-4	DRAP1	FALSE	DRAP1_direct_+/-	DRAP1_direct_+/-_(33g)	DRAP1_direct_+/-_(47r)	0.9301628846001248	1	0.0591425285644285	34862
chr19:51311337-51311837	ETFB	0.0524705700220647	-0.0740381857061397	-0.0038848258074006	0.0038848258074006	DRAP1	FALSE	DRAP1_direct_+/-	DRAP1_direct_+/-_(33g)	DRAP1_direct_+/-_(47r)	1.082032790510114	1	0.0720738757072647	9090
chr12:49188934-49189434	TUBA1B	0.0133090033144971	-0.0928678259931311	-0.0012359782039527	0.0012359782039527	DRAP1	FALSE	DRAP1_direct_+/-	DRAP1_direct_+/-_(33g)	DRAP1_direct_+/-_(47r)	0.9578348069817628	1	0.0529982830583526	47670
chr12:6943350-6943850	TPI1	0.0129393739523999	-0.1191965899537114	-0.0015423292512619	0.0015423292512619	DRAP1	FALSE	DRAP1_direct_+/-	DRAP1_direct_+/-_(33g)	DRAP1_direct_+/-_(47r)	0.970879263376252	1	0.0522621700537102	22104
chr14:22918855-22919355	PSMB5	0.0262667505138013	-0.0603351966108531	-0.0015848095565784	0.0015848095565784	DRAP1	FALSE	DRAP1_direct_+/-	DRAP1_direct_+/-_(33g)	DRAP1_direct_+/-_(47r)	1.253429786757603	1	0.0685844215648852	12926
chr17:8151031-8151531	VAMP2	0.0997251968029821	-0.1336379512342355	-0.0133270709871814	0.0133270709871814	DRAP1	FALSE	DRAP1_direct_+/-	DRAP1_direct_+/-_(33g)	DRAP1_direct_+/-_(47r)	1.99919905320534	1	0.0813485907698387	10703
chr9:121370292-121370792	RAB14	0.0192899628516498	-0.0831076459475025	-0.0016031434030153	0.0016031434030153	DRAP1	FALSE	DRAP1_direct_+/-	DRAP1_direct_+/-_(33g)	DRAP1_direct_+/-_(47r)	0.8078650343009008	1	0.0519971490784093	40045
chr18:49561718-49562218	C18orf32	0.0105925769221001	-0.1023399022656442	-0.001084043286949	0.001084043286949	DRAP1	FALSE	DRAP1_direct_+/-	DRAP1_direct_+/-_(33g)	DRAP1_direct_+/-_(47r)	1.2657550575652277	1	0.0832668257364608	23999
chr16:2537617-2538117	ATP6V0C	0.0378612250311059	-0.16712084839111	-0.0063274000483251	0.0063274000483251	DRAP1	FALSE	DRAP1_direct_+/-	DRAP1_direct_+/-_(33g)	DRAP1_direct_+/-_(47r)	0.7181258616015843	1	0.0559599354226569	45441
chr10:102394211-102394711	CUEDC2	0.0177059827295934	-0.086844368067421	-0.0015376648811642	0.0015376648811642	DRAP1	FALSE	DRAP1_direct_+/-	DRAP1_direct_+/-_(33g)	DRAP1_direct_+/-_(47r)	0.9151206600335028	1	0.0525314165429948	32569
chr5:113513461-113513961	YTHDC2	0.0313810529956808	-0.1246440890520322	-0.0039114627641401	0.0039114627641401	E2F3	FALSE	E2F3_direct_+/-	E2F3_direct_+/-_(263g)	E2F3_direct_+/-_(605r)	0.3824259653368453	1	0.0781137399024745	25818
chr12:104668953-104669453	CHST11	2.816424007322e-4	-0.1972356221053539	-5.554991411968e-5	5.554991411968e-5	E2F3	FALSE	E2F3_direct_+/-	E2F3_direct_+/-_(263g)	E2F3_direct_+/-_(605r)	0.2933594315342026	1	0.2011095706214649	72379
chr6:1554962-1555462	GMDS	0.0099954283727038	-0.2951421687520822	-0.0029500724075259	0.0029500724075259	E2F3	FALSE	E2F3_direct_+/-	E2F3_direct_+/-_(263g)	E2F3_direct_+/-_(605r)	0.4459969954763704	1	0.1255342185267805	42968
chr22:37560634-37561134	PDXP	0.0702573643550041	-0.2022297802811517	-0.0142081313566453	0.0142081313566453	E2F3	FALSE	E2F3_direct_+/-	E2F3_direct_+/-_(263g)	E2F3_direct_+/-_(605r)	0.3372046092607907	1	0.0558500456788908	37550
chr6:89352556-89353056	ANKRD6	0.0049052733631841	-0.2082559055686176	-0.0010215521463115	0.0010215521463115	E2F3	FALSE	E2F3_direct_+/-	E2F3_direct_+/-_(263g)	E2F3_direct_+/-_(605r)	0.3570588354135678	1	0.0852248878658945	66145
chr11:67353425-67353925	RAD9A	0.0252709379600001	-0.3351368503412246	-0.0084692225530829009	0.0084692225530829009	E2F3	FALSE	E2F3_direct_+/-	E2F3_direct_+/-_(263g)	E2F3_direct_+/-_(605r)	0.2546416407988077	1	0.0705542853948059	59508
chr5:81851719-81852219	SSBP2	0.0045122771067597	-0.1060772628303087	-4.786500046169e-4	4.786500046169e-4	E2F3	FALSE	E2F3_direct_+/-	E2F3_direct_+/-_(263g)	E2F3_direct_+/-_(605r)	0.3346343781540872	1	0.1037474349198292	58926
chr10:63132999-63133499	JMJD1C	0.0039013388834428	-0.0660406440311003	-2.576469324461e-4	2.576469324461e-4	E2F3	FALSE	E2F3_direct_+/-	E2F3_direct_+/-_(263g)	E2F3_direct_+/-_(605r)	0.3630460153228352	1	0.0926193791801267	55284
chr3:63911979-63912479	ATXN7	0.0233371995015176	-0.0665249062705549	-0.0015525050094556	0.0015525050094556	E2F3	FALSE	E2F3_direct_+/-	E2F3_direct_+/-_(263g)	E2F3_direct_+/-_(605r)	0.9744427801047972	1	0.0598523327181197	61736
chr12:122526773-122527273	CLIP1	0.0019700668579922	-0.2571120791523878	-5.065279859276e-4	5.065279859276e-4	E2F3	FALSE	E2F3_direct_+/-	E2F3_direct_+/-_(263g)	E2F3_direct_+/-_(605r)	0.3343912622488542	1	0.0934096567320624	56124
chr17:45894158-45894658	CRHR1	0.0023518457568515	-0.2173048179090832	-5.110674139428e-4	5.110674139428e-4	E2F3	FALSE	E2F3_direct_+/-	E2F3_direct_+/-_(263g)	E2F3_direct_+/-_(605r)	0.1998823293650793	1	0.0664063987580848	70141
chr16:3961470-3961970	CREBBP	0.0490468926492687	-0.1039406294425021	-0.0050979648941638	0.0050979648941638	E2F3	FALSE	E2F3_direct_+/-	E2F3_direct_+/-_(263g)	E2F3_direct_+/-_(605r)	0.3184625682550527	1	0.0535248709499125	42993
chr17:45946799-45947299	CRHR1	0.001196242927826	-0.1777605420717125	-2.126447912998e-4	2.126447912998e-4	E2F3	FALSE	E2F3_direct_+/-	E2F3_direct_+/-_(263g)	E2F3_direct_+/-_(605r)	0.1998823293650793	1	0.0664063987580848	65863
chr14:55271039-55271539	FBXO34	0.0032854161014355	-0.215198006830733	-7.070149966385e-4	7.070149966385e-4	E2F3	FALSE	E2F3_direct_+/-	E2F3_direct_+/-_(263g)	E2F3_direct_+/-_(605r)	0.2962356475870841	1	0.1077390381665396	51471
chr2:27123562-27124062	SLC30A3	0.0042506739396621	-0.2017877549346006	-8.577339512434e-4	8.577339512434e-4	E2F3	FALSE	E2F3_direct_+/-	E2F3_direct_+/-_(263g)	E2F3_direct_+/-_(605r)	0.2435173307288421	1	0.0635380420028858	55259
chr17:56977664-56978164	TRIM25	0.0229087438671148	-0.1558418163991332	-0.0035701402556736	0.0035701402556736	E2F3	FALSE	E2F3_direct_+/-	E2F3_direct_+/-_(263g)	E2F3_direct_+/-_(605r)	0.2975909717095981	1	0.056275175376076	31812
chr15:63121703-63122203	TPM1	0.0042434970805839	-0.1681588994699012	-7.135817989747e-4	7.135817989747e-4	E2F3	FALSE	E2F3_direct_+/-	E2F3_direct_+/-_(263g)	E2F3_direct_+/-_(605r)	0.3635196715887132	1	0.0680768738845076	42948
chr22:31638295-31638795	PISD	0.0035228091009617	-0.0572199250648075	-2.015748727746e-4	2.015748727746e-4	E2F3	FALSE	E2F3_direct_+/-	E2F3_direct_+/-_(263g)	E2F3_direct_+/-_(605r)	0.2453970782426737	1	0.0659041867369461	66977
chr11:842428-842928	AP2A2	0.0018542123661259	-0.2162469146243159	-4.009677032329e-4	4.009677032329e-4	E2F3	FALSE	E2F3_direct_+/-	E2F3_direct_+/-_(263g)	E2F3_direct_+/-_(605r)	0.3662570784465261	1	0.0680614993900854	62955
chr2:227385569-227386069	AGFG1	0.0270622144993844	-0.058550244789305	-0.0015844992834796	0.0015844992834796	E2F3	FALSE	E2F3_direct_+/-	E2F3_direct_+/-_(263g)	E2F3_direct_+/-_(605r)	0.4386492598426635	1	0.0513302177781861	51249
chr16:19005637-19006137	SMG1	0.0530147416788855	-0.132868843737753	-0.0070440074279291	0.0070440074279291	E2F3	FALSE	E2F3_direct_+/-	E2F3_direct_+/-_(263g)	E2F3_direct_+/-_(605r)	1.899837554567636	1	0.0632131729917181	18231
chr5:72816303-72816803	TNPO1	0.00413431906539	-0.1575860279544275	-6.51510919811e-4	6.51510919811e-4	E2F3	FALSE	E2F3_direct_+/-	E2F3_direct_+/-_(263g)	E2F3_direct_+/-_(605r)	0.2567438237964053	1	0.06610625527754	56444
chr8:19817583-19818083	INTS10	0.0092815442440622	-0.0861298230992208	-0.00079941776382860005	0.00079941776382860005	E2F3	FALSE	E2F3_direct_+/-	E2F3_direct_+/-_(263g)	E2F3_direct_+/-_(605r)	0.9853797300358464	1	0.0507308794184564	58386
chr20:1894573-1895073	SIRPA	0.0020101292101977	-0.2196086452501531	-4.414417526292e-4	4.414417526292e-4	E2F3	FALSE	E2F3_direct_+/-	E2F3_direct_+/-_(263g)	E2F3_direct_+/-_(605r)	1.1163921477591832	1	0.0913854358527835	35057
chr10:67884374-67884874	HERC4	0.0336710036019	-0.1460126407920642	-0.0049163921540325	0.0049163921540325	E2F3	FALSE	E2F3_direct_+/-	E2F3_direct_+/-_(263g)	E2F3_direct_+/-_(605r)	1.0721803351537391	1	0.087418291361526193	13178
chr19:35299733-35300233	FXYD7	0.008560782804238	-0.2352738469960897	-0.002014128303651	0.002014128303651	E2F3	FALSE	E2F3_direct_+/-	E2F3_direct_+/-_(263g)	E2F3_direct_+/-_(605r)	0.1988137715316781	1	0.050111702494388	71286
chr9:33290202-33290702	NFX1	0.0172285359091656	-0.10636032836083	-0.0018324327364752	0.0018324327364752	E2F3	FALSE	E2F3_direct_+/-	E2F3_direct_+/-_(263g)	E2F3_direct_+/-_(605r)	1.3025372791151404	1	0.0568204730402795	41367
chr12:122225367-122225867	CLIP1	0.0044604808362913	-0.1173754077122102	-5.235507567521e-4	5.235507567521e-4	E2F3	FALSE	E2F3_direct_+/-	E2F3_direct_+/-_(263g)	E2F3_direct_+/-_(605r)	0.3343912622488542	1	0.0934096567320624	70946
chr12:122860213-122860713	VPS37B	0.0096474221458046	-0.1501200680572018	-0.0014482716691047	0.0014482716691047	E2F3	FALSE	E2F3_direct_+/-	E2F3_direct_+/-_(263g)	E2F3_direct_+/-_(605r)	0.6432726173813932	1	0.0542251301399733	45238
chr17:14300624-14301124	COX10	0.0853318258065461	-0.1136229460978121	-0.009695653444045	0.009695653444045	E2F3	FALSE	E2F3_direct_+/-	E2F3_direct_+/-_(263g)	E2F3_direct_+/-_(605r)	1.136596377547788	1	0.0510035514816056	24234
chr5:54310357-54310857	ARL15	0.0079217593278078	-0.1297129351670936	-0.0010275546540972	0.0010275546540972	E2F3	FALSE	E2F3_direct_+/-	E2F3_direct_+/-_(263g)	E2F3_direct_+/-_(605r)	0.2141159129161186	1	0.1494358442480516	58529
chr6:85643091-85643591	SNX14	0.0267739176073925	-0.143103857194686	-0.0038314508818305	0.0038314508818305	E2F3	FALSE	E2F3_direct_+/-	E2F3_direct_+/-_(263g)	E2F3_direct_+/-_(605r)	0.6331732514597828	1	0.0566699100367982	59339
chr18:23560133-23560633	TMEM241	0.0014212802040817	-0.3546580392725683	-5.040684504365e-4	5.040684504365e-4	E2F3	FALSE	E2F3_direct_+/-	E2F3_direct_+/-_(263g)	E2F3_direct_+/-_(605r)	0.4483391096434282	1	0.1251239127228252	62715
chr15:75335786-75336286	PTPN9	0.0036136314346938	-0.1815960502056771	-6.562211954394e-4	6.562211954394e-4	E2F3	FALSE	E2F3_direct_+/-	E2F3_direct_+/-_(263g)	E2F3_direct_+/-_(605r)	0.772951222978022	1	0.1011732128990562	11447
chr2:201451529-201452029	TRAK2	0.0512556397264773	-0.1538271884615536	-0.0078845109519223	0.0078845109519223	E2F3	FALSE	E2F3_direct_+/-	E2F3_direct_+/-_(263g)	E2F3_direct_+/-_(605r)	1.1679741490491935	1	0.0591871029908228	16294
chr19:4909864-4910364	TICAM1	0.0043865557337998	-0.0723199413365758	-3.17235453338e-4	3.17235453338e-4	E2F3	FALSE	E2F3_direct_+/-	E2F3_direct_+/-_(263g)	E2F3_direct_+/-_(605r)	0.324062711781611	1	0.0587424478599531	6100
chr5:142698999-142699499	ARHGAP26	0.0028821452881042	-0.6184125556319165	-0.001782354833319	0.001782354833319	E2F3	FALSE	E2F3_direct_+/-	E2F3_direct_+/-_(263g)	E2F3_direct_+/-_(605r)	0.7724508974536359	1	0.2401534176672679	51082
chr13:51222109-51222609	INTS6	0.0193293707712551	-0.1405189486192514	-0.0027161428582484	0.0027161428582484	E2F3	FALSE	E2F3_direct_+/-	E2F3_direct_+/-_(263g)	E2F3_direct_+/-_(605r)	1.3023280180846273	1	0.075920936872633	27079
chr13:98577091-98577591	FARP1	0.00359312940409	-0.0596532325178157	-2.143417838087e-4	2.143417838087e-4	E2F3	FALSE	E2F3_direct_+/-	E2F3_direct_+/-_(263g)	E2F3_direct_+/-_(605r)	0.2186965438505511	1	0.1325397747367433	62813
chr19:35135284-35135784	FXYD7	0.0034613263368604	-0.1638891369015285	-5.672737858825e-4	5.672737858825e-4	E2F3	FALSE	E2F3_direct_+/-	E2F3_direct_+/-_(263g)	E2F3_direct_+/-_(605r)	0.1988137715316781	1	0.050111702494388	65628
chr9:33510779-33511279	NFX1	0.025890743566669	-0.1336338052234622	-0.0034598785828788	0.0034598785828788	E2F3	FALSE	E2F3_direct_+/-	E2F3_direct_+/-_(263g)	E2F3_direct_+/-_(605r)	1.3025372791151404	1	0.0568204730402795	8047
chr8:10054443-10054943	MSRA	7.839263500111e-4	-0.325083418429532	-2.548414576586e-4	2.548414576586e-4	E2F3	FALSE	E2F3_direct_+/-	E2F3_direct_+/-_(263g)	E2F3_direct_+/-_(605r)	0.3745357295316411	1	0.157301136929816	63659
chr2:10448262-10448762	HPCAL1	0.0062731969191989	-0.1353625072659689	-8.491556635559e-4	8.491556635559e-4	E2F3	FALSE	E2F3_direct_+/-	E2F3_direct_+/-_(263g)	E2F3_direct_+/-_(605r)	0.4459218156189619	1	0.0726599890047104	69419
chr20:50415510-50416010	PTPN1	0.0303220733691686	-0.172157457174589	-0.0052201710474973	0.0052201710474973	E2F3	FALSE	E2F3_direct_+/-	E2F3_direct_+/-_(263g)	E2F3_direct_+/-_(605r)	0.8507100869707308	1	0.0733804927239046	50630
chr17:7483237-7483737	SAT2	0.0129409664823631	-0.1400537611727066	-0.0018124310290648	0.0018124310290648	E2F3	FALSE	E2F3_direct_+/-	E2F3_direct_+/-_(263g)	E2F3_direct_+/-_(605r)	1.5840005207243095	1	0.0511188698814334	40346
chr10:112952996-112953496	VTI1A	0.0022301140631566	-0.1028692984942593	-2.294102692391e-4	2.294102692391e-4	E2F3	FALSE	E2F3_direct_+/-	E2F3_direct_+/-_(263g)	E2F3_direct_+/-_(605r)	1.3476453099797578	1	0.0647925272176105	40690
chr3:11272084-11272584	HRH1	0.0241742775753145	-0.1926751368106039	-0.0046577822391212	0.0046577822391212	E2F3	FALSE	E2F3_direct_+/-	E2F3_direct_+/-_(263g)	E2F3_direct_+/-_(605r)	0.4287198497940034	1	0.0824755261294454	33730
chr3:179148482-179148982	PIK3CA	0.0173130048886518	-0.0553363590719994	-9.580386551337e-4	9.580386551337e-4	E2F3	FALSE	E2F3_direct_+/-	E2F3_direct_+/-_(263g)	E2F3_direct_+/-_(605r)	0.467765960163422	1	0.0517527258343553	58077
chr1:93078899-93079399	MTF2	0.0173977548891294	-0.1022699176080795	-0.0017792669590768	0.0017792669590768	E2F3	FALSE	E2F3_direct_+/-	E2F3_direct_+/-_(263g)	E2F3_direct_+/-_(605r)	0.3208039845886143	1	0.0501278861213485	25583
chr6:87701956-87702456	AKIRIN2	0.0480390540391914	-0.0715524227925358	-0.0034373107051657	0.0034373107051657	E2F3	FALSE	E2F3_direct_+/-	E2F3_direct_+/-_(263g)	E2F3_direct_+/-_(605r)	0.267046975275811	1	0.0540574871154757	36796
chr1:27505098-27505598	FGR	0.0025428141535078	-0.0731376455627213	-1.859754402911e-4	1.859754402911e-4	E2F3	FALSE	E2F3_direct_+/-	E2F3_direct_+/-_(263g)	E2F3_direct_+/-_(605r)	0.3121217939297545	1	0.0657679878515897	68603
chrX:80809826-80810326	BRWD3	0.2173152976162441	-0.1172274446988331	-0.0254753170335187	0.0254753170335187	E2F3	FALSE	E2F3_direct_+/-	E2F3_direct_+/-_(263g)	E2F3_direct_+/-_(605r)	0.4771858104967442	1	0.0500716820859253	698
chr15:42575706-42576206	ZNF106	0.0179299867410079	-0.1806019934844581	-0.0032381913485759	0.0032381913485759	E2F3	FALSE	E2F3_direct_+/-	E2F3_direct_+/-_(263g)	E2F3_direct_+/-_(605r)	1.0880377088185496	1	0.0687051601482022	25927
chr17:61927722-61928222	BRIP1	0.0590968331180682	-0.0764252045129456	-0.0045164875571157	0.0045164875571157	E2F3	FALSE	E2F3_direct_+/-	E2F3_direct_+/-_(263g)	E2F3_direct_+/-_(605r)	0.5309994952409504	1	0.0518958824100047	26869
chr12:122226465-122226965	CLIP1	0.0022383359954639	-0.2957745108567482	-6.620427341913e-4	6.620427341913e-4	E2F3	FALSE	E2F3_direct_+/-	E2F3_direct_+/-_(263g)	E2F3_direct_+/-_(605r)	0.3343912622488542	1	0.0934096567320624	71271
chr8:143989808-143990308	PLEC	0.0039655102185453	-0.2028725366255818	-8.044931170509e-4	8.044931170509e-4	E2F3	FALSE	E2F3_direct_+/-	E2F3_direct_+/-_(263g)	E2F3_direct_+/-_(605r)	0.4763192975942823	1	0.0758802740566335	61239
chr12:48851882-48852382	FKBP11	0.0025305035440213	-0.1391466886877488	-3.521111888631e-4	3.521111888631e-4	E2F3	FALSE	E2F3_direct_+/-	E2F3_direct_+/-_(263g)	E2F3_direct_+/-_(605r)	0.6198890777678581	1	0.0505414409298261	51203
chr3:10992465-10992965	HRH1	0.0094844323922653	-0.2031028930012995	-0.0019263156573443	0.0019263156573443	E2F3	FALSE	E2F3_direct_+/-	E2F3_direct_+/-_(263g)	E2F3_direct_+/-_(605r)	0.4287198497940034	1	0.0824755261294454	59545
chr17:7627648-7628148	SAT2	0.0076523713750673	-0.1351389115353214	-0.0010341331382906	0.0010341331382906	E2F3	FALSE	E2F3_direct_+/-	E2F3_direct_+/-_(263g)	E2F3_direct_+/-_(605r)	1.5840005207243095	1	0.0511188698814334	59273
chr12:49069779-49070279	FKBP11	0.0064339819899199	-0.1589527953925323	-0.0010226994228029	0.0010226994228029	E2F3	FALSE	E2F3_direct_+/-	E2F3_direct_+/-_(263g)	E2F3_direct_+/-_(605r)	0.6198890777678581	1	0.0505414409298261	40048
chr2:25332566-25333066	DNMT3A	0.0225231610128869	-0.1654675921210326	-0.0037268532197567	0.0037268532197567	E2F3	FALSE	E2F3_direct_+/-	E2F3_direct_+/-_(263g)	E2F3_direct_+/-_(605r)	0.7141524426210298	1	0.0618774058086551	46960
chr16:21502067-21502567	METTL9	0.0059969716879532	-0.1307226701339998	-7.839401517672e-4	7.839401517672e-4	E2F3	FALSE	E2F3_direct_+/-	E2F3_direct_+/-_(263g)	E2F3_direct_+/-_(605r)	0.6361311264044697	1	0.0689315352135841	69573
chr1:113812161-113812661	MAGI3	0.0027766413799598	-0.2778043730825085	-7.713631178346e-4	7.713631178346e-4	E2F3	FALSE	E2F3_direct_+/-	E2F3_direct_+/-_(263g)	E2F3_direct_+/-_(605r)	0.458917893406941	1	0.123879000225204	59163
chr3:123066803-123067303	PDIA5	0.0054557303613986	-0.0511212971206287	-2.78904012815e-4	2.78904012815e-4	E2F3	FALSE	E2F3_direct_+/-	E2F3_direct_+/-_(263g)	E2F3_direct_+/-_(605r)	0.260415762838474	1	0.0604347931502394	46059
chr20:50460555-50461055	PTPN1	0.0114845162178151	-0.1354841084550544	-0.0015559694408083	0.0015559694408083	E2F3	FALSE	E2F3_direct_+/-	E2F3_direct_+/-_(263g)	E2F3_direct_+/-_(605r)	0.8507100869707308	1	0.0733804927239046	65592
chr12:27022239-27022739	TM7SF3	0.0157691423523191	-0.0938977446843032	-0.0014806869024884	0.0014806869024884	E2F3	FALSE	E2F3_direct_+/-	E2F3_direct_+/-_(263g)	E2F3_direct_+/-_(605r)	1.0347102744239836	1	0.0501824133690231	32029
chr9:136051725-136052225	CAMSAP1	0.0580276775621919	-0.1708866293726837	-0.0099161542289278	0.0099161542289278	E2F3	FALSE	E2F3_direct_+/-	E2F3_direct_+/-_(263g)	E2F3_direct_+/-_(605r)	0.2303618549716964	1	0.0644740832755879	43035
chr3:188947934-188948434	TPRG1	0.0631722186602238	-0.072785363453765	-0.0045980128953651	0.0045980128953651	E2F3	FALSE	E2F3_direct_+/-	E2F3_direct_+/-_(263g)	E2F3_direct_+/-_(605r)	0.2260397786517444	1	0.0508136752731423	35052
chr11:118068218-118068718	SMIM35	0.0031259912226593	-0.0800480275599935	-2.502294315437e-4	2.502294315437e-4	E2F3	FALSE	E2F3_direct_+/-	E2F3_direct_+/-_(263g)	E2F3_direct_+/-_(605r)	0.404175809629587	1	0.0677871537967281	68679
chr8:22604408-22604908	PEBP4	0.0050239074051537	-0.0814477781801918	-4.091860959327e-4	4.091860959327e-4	E2F3	FALSE	E2F3_direct_+/-	E2F3_direct_+/-_(263g)	E2F3_direct_+/-_(605r)	1.0650071352965964	1	0.0779874361969747	66512
chr15:42581323-42581823	ZNF106	0.0149745592823103	-0.1667632958268261	-0.0024972068594722	0.0024972068594722	E2F3	FALSE	E2F3_direct_+/-	E2F3_direct_+/-_(263g)	E2F3_direct_+/-_(605r)	1.0880377088185496	1	0.0687051601482022	36284
chr7:2451354-2451854	SNX8	0.0208637051781289	-0.1311583720226454	-0.0027364496055238	0.0027364496055238	E2F3	FALSE	E2F3_direct_+/-	E2F3_direct_+/-_(263g)	E2F3_direct_+/-_(605r)	0.2426981745291625	1	0.0512900493509868	38653
chr12:48865651-48866151	FKBP11	0.0047086279039473	-0.1645243395930243	-7.746838962862e-4	7.746838962862e-4	E2F3	FALSE	E2F3_direct_+/-	E2F3_direct_+/-_(263g)	E2F3_direct_+/-_(605r)	0.6198890777678581	1	0.0505414409298261	70594
chr18:23503101-23503601	TMEM241	0.0015248916702025	-0.2881106904552762	-4.393375919715e-4	4.393375919715e-4	E2F3	FALSE	E2F3_direct_+/-	E2F3_direct_+/-_(263g)	E2F3_direct_+/-_(605r)	0.4483391096434282	1	0.1251239127228252	62985
chr14:99480832-99481332	SETD3	0.0134716868476562	-0.098898927226466593	-0.0013323353771641	0.0013323353771641	E2F3	FALSE	E2F3_direct_+/-	E2F3_direct_+/-_(263g)	E2F3_direct_+/-_(605r)	1.0739575285913132	1	0.0583457151392502	62755
chr17:1562583-1563083	PITPNA	0.0066550209117707	-0.1441970382612266	-9.596343050438e-4	9.596343050438e-4	E2F3	FALSE	E2F3_direct_+/-	E2F3_direct_+/-_(263g)	E2F3_direct_+/-_(605r)	0.2528968885787991	1	0.0663821109582463	56796
chr1:119631433-119631933	ZNF697	0.0136054617244315	-0.146233732460341	-0.0019895774498099	0.0019895774498099	E2F3	FALSE	E2F3_direct_+/-	E2F3_direct_+/-_(263g)	E2F3_direct_+/-_(605r)	0.7837515930460004	1	0.071245446577704	39398
chr6:73451938-73452438	SLC17A5	0.0122121468333941	-0.0716596933612512	-8.751186973635e-4	8.751186973635e-4	E2F3	FALSE	E2F3_direct_+/-	E2F3_direct_+/-_(263g)	E2F3_direct_+/-_(605r)	0.2736097542302657	1	0.070781155460009	39451
chr7:2314243-2314743	SNX8	0.0129227188439362	-0.1502830116285498	-0.0019420651062957	0.0019420651062957	E2F3	FALSE	E2F3_direct_+/-	E2F3_direct_+/-_(263g)	E2F3_direct_+/-_(605r)	0.2426981745291625	1	0.0512900493509868	48542
chr20:3767594-3768094	ADAM33	0.0082202635901668	-0.0596201586021284	-4.90093418997e-4	4.90093418997e-4	E2F3	FALSE	E2F3_direct_+/-	E2F3_direct_+/-_(263g)	E2F3_direct_+/-_(605r)	0.469392042158803	1	0.0564733936076843	36430
chr16:21501248-21501748	METTL9	0.0032981445694535	-0.059765016570835	-1.971136648463e-4	1.971136648463e-4	E2F3	FALSE	E2F3_direct_+/-	E2F3_direct_+/-_(263g)	E2F3_direct_+/-_(605r)	0.6361311264044697	1	0.0689315352135841	68659
chr1:151281101-151281601	PIP5K1A	0.0391267948705195	-0.1845998587596489	-0.0072228008068156	0.0072228008068156	E2F3	FALSE	E2F3_direct_+/-	E2F3_direct_+/-_(263g)	E2F3_direct_+/-_(605r)	0.3999099175322967	1	0.0522120846945075	25032
chr11:112086523-112087023	BCO2	0.0170692277057647	-0.1643211010819872	-0.0028048342912304	0.0028048342912304	E2F3	FALSE	E2F3_direct_+/-	E2F3_direct_+/-_(263g)	E2F3_direct_+/-_(605r)	0.2405911844158058	1	0.0532807810193904	66615
chr22:46792622-46793122	GRAMD4	6.63646719789e-4	-0.1635745045523829	-1.085556833873e-4	1.085556833873e-4	E2F3	FALSE	E2F3_direct_+/-	E2F3_direct_+/-_(263g)	E2F3_direct_+/-_(605r)	1.1961606696631484	1	0.0923866099267344	53522
chr6:38702932-38703432	BTBD9	0.0039826369477295	-0.2440184498155002	-9.718368941629e-4	9.718368941629e-4	E2F3	FALSE	E2F3_direct_+/-	E2F3_direct_+/-_(263g)	E2F3_direct_+/-_(605r)	0.5000274860325197	1	0.1182482344664998	55967
chr8:22164472-22164972	PHYHIP	0.0164874604016854	-0.2920375020592838	-0.0048149567510095	0.0048149567510095	E2F3	FALSE	E2F3_direct_+/-	E2F3_direct_+/-_(263g)	E2F3_direct_+/-_(605r)	0.2084524881998565	1	0.068658335543731	44444
chr1:93179731-93180231	MTF2	0.0128314064856692	-0.0571526951550713	-7.333494632862e-4	7.333494632862e-4	E2F3	FALSE	E2F3_direct_+/-	E2F3_direct_+/-_(263g)	E2F3_direct_+/-_(605r)	0.3208039845886143	1	0.0501278861213485	57965
chr3:50194436-50194936	RBM6	0.0079109447411523	-0.1740083880909338	-0.0013765707426843	0.0013765707426843	E2F3	FALSE	E2F3_direct_+/-	E2F3_direct_+/-_(263g)	E2F3_direct_+/-_(605r)	0.2508495781757489	1	0.0636733458517067	71135
chr6:89352034-89352534	ANKRD6	0.0056334001688616	-0.0709559796223448	-3.997234275862e-4	3.997234275862e-4	E2F3	FALSE	E2F3_direct_+/-	E2F3_direct_+/-_(263g)	E2F3_direct_+/-_(605r)	0.3570588354135678	1	0.0852248878658945	24073
chr16:46689221-46689721	C16orf87	0.0376779015682513	-0.1343555885250546	-0.0050622366395914	0.0050622366395914	E2F3	FALSE	E2F3_direct_+/-	E2F3_direct_+/-_(263g)	E2F3_direct_+/-_(605r)	0.8344283031965924	1	0.0500717025746296	35104
chr22:50200115-50200615	DENND6B	0.0036928266784438	-0.0584823258577652	-2.15965093145e-4	2.15965093145e-4	E2F3	FALSE	E2F3_direct_+/-	E2F3_direct_+/-_(263g)	E2F3_direct_+/-_(605r)	0.4380044616903757	1	0.0592008367350364	70815
chr11:123351289-123351789	GRAMD1B	0.0098587858081461	-0.283286134913836	-0.0027928573265331	0.0027928573265331	E2F3	FALSE	E2F3_direct_+/-	E2F3_direct_+/-_(263g)	E2F3_direct_+/-_(605r)	0.3745876275543899	1	0.1061533440022986	62978
chr17:38431087-38431587	SOCS7	0.0158370994979127	-0.1522355692807912	-0.0024109698578212	0.0024109698578212	E2F3	FALSE	E2F3_direct_+/-	E2F3_direct_+/-_(263g)	E2F3_direct_+/-_(605r)	0.4570628725528196	1	0.0553321577361161	68584
chr8:98157697-98158197	NIPAL2	0.0065776879893106	-0.1272340592742597	-8.369059435195e-4	8.369059435195e-4	E2F3	FALSE	E2F3_direct_+/-	E2F3_direct_+/-_(263g)	E2F3_direct_+/-_(605r)	0.225579383045505	1	0.1058625404322795	66716
chr12:93377607-93378107	UBE2N	0.0376829516351682	-0.1047118317593108	-0.0039458508918159	0.0039458508918159	E2F3	FALSE	E2F3_direct_+/-	E2F3_direct_+/-_(263g)	E2F3_direct_+/-_(605r)	2.2078319663507795	1	0.0506230133748398	9246
chr15:75640018-75640518	PTPN9	0.002521024531405	-0.182479620871999	-4.600356006997e-4	4.600356006997e-4	E2F3	FALSE	E2F3_direct_+/-	E2F3_direct_+/-_(263g)	E2F3_direct_+/-_(605r)	0.772951222978022	1	0.1011732128990562	63498
chr12:131928987-131929487	EP400	0.0168969669291882	-0.1402817377095604	-0.0023703358828475	0.0023703358828475	E2F3	FALSE	E2F3_direct_+/-	E2F3_direct_+/-_(263g)	E2F3_direct_+/-_(605r)	0.3234412758456375	1	0.0506091152178952	52066
chr3:114056429-114056929	ZDHHC23	0.0333835219931961	-0.1533577037912498	-0.0051196202773412	0.0051196202773412	E2F3	FALSE	E2F3_direct_+/-	E2F3_direct_+/-_(263g)	E2F3_direct_+/-_(605r)	0.4588783282892885	1	0.0522882163303522	36273
chr18:59359111-59359611	CCBE1	0.0025305303027783	-0.3105730431917077	-7.859144970227e-4	7.859144970227e-4	E2F3	FALSE	E2F3_direct_+/-	E2F3_direct_+/-_(263g)	E2F3_direct_+/-_(605r)	0.4324280674164742	1	0.0988287747644608	8220
chr2:84971024-84971524	KCMF1	0.0072480110757066	-0.1071726127034928	-7.767882838873e-4	7.767882838873e-4	E2F3	FALSE	E2F3_direct_+/-	E2F3_direct_+/-_(263g)	E2F3_direct_+/-_(605r)	2.039766994239384	1	0.0577396201665683	56801
chr13:77026920-77027420	MYCBP2	0.0071999238380104	-0.2355133519612794	-0.0016956781969557	0.0016956781969557	E2F3	FALSE	E2F3_direct_+/-	E2F3_direct_+/-_(263g)	E2F3_direct_+/-_(605r)	0.7169803214236281	1	0.1367444587178302	3858
chr17:5468380-5468880	RABEP1	0.0062747870484639	-0.0846539410655568	-5.311854529995e-4	5.311854529995e-4	E2F3	FALSE	E2F3_direct_+/-	E2F3_direct_+/-_(263g)	E2F3_direct_+/-_(605r)	0.966868887224114	1	0.057559281352935	27971
chr14:55411618-55412118	FBXO34	0.0029002857314885	-0.2690593644398485	-7.803490356082e-4	7.803490356082e-4	E2F3	FALSE	E2F3_direct_+/-	E2F3_direct_+/-_(263g)	E2F3_direct_+/-_(605r)	0.2962356475870841	1	0.1077390381665396	41483
chr3:38029416-38029916	OXSR1	0.0266615222502971	-0.0993203452747493	-0.0026480315954499	0.0026480315954499	E2F3	FALSE	E2F3_direct_+/-	E2F3_direct_+/-_(263g)	E2F3_direct_+/-_(605r)	1.397368599715795	1	0.0584045211546622	25014
chr6:33391442-33391942	SYNGAP1	0.0100184280854318	-0.2456150406249738	-0.0024606766212017	0.0024606766212017	E2F3	FALSE	E2F3_direct_+/-	E2F3_direct_+/-_(263g)	E2F3_direct_+/-_(605r)	0.6363862411160057	1	0.0750276433590489	51850
chr9:136050992-136051492	CAMSAP1	0.0440874951845348	-0.1697314620404188	-0.007483035015371	0.007483035015371	E2F3	FALSE	E2F3_direct_+/-	E2F3_direct_+/-_(263g)	E2F3_direct_+/-_(605r)	0.2303618549716964	1	0.0644740832755879	51651
chr4:2764047-2764547	FAM193A	0.0114962384886131	-0.1366575871623358	-0.0015710482132966	0.0015710482132966	E2F3	FALSE	E2F3_direct_+/-	E2F3_direct_+/-_(263g)	E2F3_direct_+/-_(605r)	0.202545945593825	1	0.0516201918069861	49985
chr3:123066803-123067303	SEMA5B	8.487714476537e-4	-0.084495909697355	-7.171771559464407e-5	7.171771559464407e-5	E2F3	FALSE	E2F3_direct_+/-	E2F3_direct_+/-_(263g)	E2F3_direct_+/-_(605r)	0.6328706779980419	1	0.0911641424285499	43312
chr7:148698421-148698921	CUL1	0.0279544536259991	-0.0533803980421829	-0.0014922198616075	0.0014922198616075	E2F3	FALSE	E2F3_direct_+/-	E2F3_direct_+/-_(263g)	E2F3_direct_+/-_(605r)	0.7611345556679872	1	0.0567999989385732	39958
chr19:35030246-35030746	LGI4	0.0031949350333867	-0.1476593959013477	-4.717621769739e-4	4.717621769739e-4	E2F3	FALSE	E2F3_direct_+/-	E2F3_direct_+/-_(263g)	E2F3_direct_+/-_(605r)	0.4702219605452211	1	0.055780138263071	50103
chr11:118152741-118153241	SMIM35	0.0057925669580824	-0.0862552643311804	-4.996393941254e-4	4.996393941254e-4	E2F3	FALSE	E2F3_direct_+/-	E2F3_direct_+/-_(263g)	E2F3_direct_+/-_(605r)	0.404175809629587	1	0.0677871537967281	37598
chr3:42025505-42026005	ULK4	0.0013501272879902	-0.1720447475473752	-2.322823084191e-4	2.322823084191e-4	E2F3	FALSE	E2F3_direct_+/-	E2F3_direct_+/-_(263g)	E2F3_direct_+/-_(605r)	0.6398230192285546	1	0.1062492587374967	56967
chr3:161221230-161221730	PPM1L	0.0025838229137751	-0.0976477513416492	-2.523044973951e-4	2.523044973951e-4	E2F3	FALSE	E2F3_direct_+/-	E2F3_direct_+/-_(263g)	E2F3_direct_+/-_(605r)	0.4522103230009615	1	0.1192366616959602	34995
chr3:179322646-179323146	PIK3CA	0.0238427485560213	-0.0770430378353729	-0.0018369177791008	0.0018369177791008	E2F3	FALSE	E2F3_direct_+/-	E2F3_direct_+/-_(263g)	E2F3_direct_+/-_(605r)	0.467765960163422	1	0.0517527258343553	35665
chr8:143823828-143824328	PLEC	0.0051957902643097	-0.2460020183669063	-0.0012781748920313	0.0012781748920313	E2F3	FALSE	E2F3_direct_+/-	E2F3_direct_+/-_(263g)	E2F3_direct_+/-_(605r)	0.4763192975942823	1	0.0758802740566335	71490
chr15:55407976-55408476	DNAAF4	0.0237413285503787	-0.1732234338018599	-0.0041125544545147	0.0041125544545147	E2F3	FALSE	E2F3_direct_+/-	E2F3_direct_+/-_(263g)	E2F3_direct_+/-_(605r)	0.366008111544791	1	0.0649721304415028	28027
chr5:150656612-150657112	SYNPO	0.0491507717365349	-0.22226484943694	-0.0109244888797303	0.0109244888797303	E2F3	FALSE	E2F3_direct_+/-	E2F3_direct_+/-_(263g)	E2F3_direct_+/-_(605r)	0.3334467402699169	1	0.0591311864408098	12377
chr22:37560088-37560588	PDXP	0.0216602690260431	-0.1921637281253024	-0.0041623180482414	0.0041623180482414	E2F3	FALSE	E2F3_direct_+/-	E2F3_direct_+/-_(263g)	E2F3_direct_+/-_(605r)	0.3372046092607907	1	0.0558500456788908	55717
chr10:80078765-80079265	ANXA11	0.0058932367365577	-0.1631184535297848	-9.612956627522e-4	9.612956627522e-4	E2F3	FALSE	E2F3_direct_+/-	E2F3_direct_+/-_(263g)	E2F3_direct_+/-_(605r)	1.0459722306941646	1	0.1085696531114016	54625
chr8:22114694-22115194	PHYHIP	0.0046329517168224	-0.1401597479494795	-6.493533448919e-4	6.493533448919e-4	E2F3	FALSE	E2F3_direct_+/-	E2F3_direct_+/-_(263g)	E2F3_direct_+/-_(605r)	0.2084524881998565	1	0.068658335543731	66506
chr17:58631696-58632196	PPM1E	0.0067819655291587	-0.460040679675714	-0.0031199800315714	0.0031199800315714	E2F3	FALSE	E2F3_direct_+/-	E2F3_direct_+/-_(263g)	E2F3_direct_+/-_(605r)	0.2739020263629709	1	0.1178216369736161	65905
chr16:69132186-69132686	SNTB2	0.0022765782341649	-0.2522335254776275	-5.74229354029e-4	5.74229354029e-4	E2F3	FALSE	E2F3_direct_+/-	E2F3_direct_+/-_(263g)	E2F3_direct_+/-_(605r)	0.5360139744304878	1	0.093352674505599	30705
chr20:3781194-3781694	ADAM33	0.0035031309136026	-0.0730321279634701	-2.55841105155e-4	2.55841105155e-4	E2F3	FALSE	E2F3_direct_+/-	E2F3_direct_+/-_(263g)	E2F3_direct_+/-_(605r)	0.469392042158803	1	0.0564733936076843	71070
chr12:89709289-89709789	ATP2B1	0.0061189319395152	-0.3026206507433803	-0.0018517151653905	0.0018517151653905	E2F3	FALSE	E2F3_direct_+/-	E2F3_direct_+/-_(263g)	E2F3_direct_+/-_(605r)	0.355705787345815	1	0.1496976318927318	70046
chr4:185396329-185396829	SNX25	0.0093344531558541	-0.111258358076305	-0.0010385359316605	0.0010385359316605	E2F3	FALSE	E2F3_direct_+/-	E2F3_direct_+/-_(263g)	E2F3_direct_+/-_(605r)	0.6402718429296705	1	0.0570464551322511	53858
chr15:72474001-72474501	ARIH1	0.0669536843534627	-0.1217542369467621	-0.0081518947492302	0.0081518947492302	E2F3	FALSE	E2F3_direct_+/-	E2F3_direct_+/-_(263g)	E2F3_direct_+/-_(605r)	0.2313320932524885	1	0.0518774406611633	37073
chr11:83156751-83157251	ANKRD42	0.0578898315350687	-0.242643426624505	-0.0140465870903844	0.0140465870903844	E2F3	FALSE	E2F3_direct_+/-	E2F3_direct_+/-_(263g)	E2F3_direct_+/-_(605r)	0.2243796559290165	1	0.0544567578326646	6959
chr6:85678651-85679151	SNX14	0.0284169590349354	-0.134221576568023	-0.0038141690429379	0.0038141690429379	E2F3	FALSE	E2F3_direct_+/-	E2F3_direct_+/-_(263g)	E2F3_direct_+/-_(605r)	0.6331732514597828	1	0.0566699100367982	18424
chr5:65624174-65624674	NLN	0.0050092225809254	-0.1190699768337507	-5.964480166658e-4	5.964480166658e-4	E2F3	FALSE	E2F3_direct_+/-	E2F3_direct_+/-_(263g)	E2F3_direct_+/-_(605r)	0.2649812946419411	1	0.0522355891912862	59379
chr22:37608398-37608898	PDXP	0.024006157235497	-0.1668123731726121	-0.0040045240592081	0.0040045240592081	E2F3	FALSE	E2F3_direct_+/-	E2F3_direct_+/-_(263g)	E2F3_direct_+/-_(605r)	0.3372046092607907	1	0.0558500456788908	64455
chr15:42548552-42549052	ZNF106	0.0247824020846426	-0.1063122016677814	-0.0026346717282345	0.0026346717282345	E2F3	FALSE	E2F3_direct_+/-	E2F3_direct_+/-_(263g)	E2F3_direct_+/-_(605r)	1.0880377088185496	1	0.0687051601482022	21948
chr14:59484013-59484513	DAAM1	0.0024215998137009	-0.3138944091933845	-7.601266428244e-4	7.601266428244e-4	E2F3	FALSE	E2F3_direct_+/-	E2F3_direct_+/-_(263g)	E2F3_direct_+/-_(605r)	0.5750281986313557	1	0.1312790928265287	68697
chr6:108848179-108848679	ARMC2	0.0044163669244882	-0.2541188501766975	-0.0011222820848093	0.0011222820848093	E2F3	FALSE	E2F3_direct_+/-	E2F3_direct_+/-_(263g)	E2F3_direct_+/-_(605r)	0.2357519342374257	1	0.0926947112297812	10697
chr1:92961461-92961961	MTF2	0.071038311112634	-0.1496518040064589	-0.0106310114115777	0.0106310114115777	E2F3	FALSE	E2F3_direct_+/-	E2F3_direct_+/-_(263g)	E2F3_direct_+/-_(605r)	0.3208039845886143	1	0.0501278861213485	19763
chr12:49060740-49061240	FKBP11	0.0052639636259114	-0.1855244867333607	-9.765941498803e-4	9.765941498803e-4	E2F3	FALSE	E2F3_direct_+/-	E2F3_direct_+/-_(263g)	E2F3_direct_+/-_(605r)	0.6198890777678581	1	0.0505414409298261	49617
chr17:45172619-45173119	MAP3K14	0.0095229197085414	-0.1842051821967295	-0.0017541711599567	0.0017541711599567	E2F3	FALSE	E2F3_direct_+/-	E2F3_direct_+/-_(263g)	E2F3_direct_+/-_(605r)	0.2007115504901492	1	0.0813439654902484	70690
chr11:67401485-67401985	RAD9A	0.0124125485230114	-0.337384902966617	-0.0041878064790046	0.0041878064790046	E2F3	FALSE	E2F3_direct_+/-	E2F3_direct_+/-_(263g)	E2F3_direct_+/-_(605r)	0.2546416407988077	1	0.0705542853948059	49649
chr17:7583562-7584062	SAT2	0.0106261487357352	-0.1302536366512925	-0.001384094516427	0.001384094516427	E2F3	FALSE	E2F3_direct_+/-	E2F3_direct_+/-_(263g)	E2F3_direct_+/-_(605r)	1.5840005207243095	1	0.0511188698814334	22182
chr10:67849270-67849770	HERC4	0.0071362472081275	-0.0661603924672883	-4.721369160333e-4	4.721369160333e-4	E2F3	FALSE	E2F3_direct_+/-	E2F3_direct_+/-_(263g)	E2F3_direct_+/-_(605r)	1.0721803351537391	1	0.087418291361526193	47281
chr4:3292598-3293098	HTT	0.0083693645665159	-0.2146674553846449	-0.0017966301946803	0.0017966301946803	E2F3	FALSE	E2F3_direct_+/-	E2F3_direct_+/-_(263g)	E2F3_direct_+/-_(605r)	0.4807272671956202	1	0.0824027264879983	68378
chr5:6632994-6633494	TENT4A	0.0139957402145858	-0.1309537672206153	-0.001832794906141	0.001832794906141	E2F3	FALSE	E2F3_direct_+/-	E2F3_direct_+/-_(263g)	E2F3_direct_+/-_(605r)	2.1996897425857016	1	0.0828795572928083	29375
chr9:3526373-3526873	RFX3	0.0018539357721976	-0.1605809074285003	-2.977066886136e-4	2.977066886136e-4	E2F3	FALSE	E2F3_direct_+/-	E2F3_direct_+/-_(263g)	E2F3_direct_+/-_(605r)	0.3520655510460815	1	0.1283759456919569	52091
chr14:55137312-55137812	FBXO34	0.0208263382359481	-0.2746880610639308	-0.0057207464690941	0.0057207464690941	E2F3	FALSE	E2F3_direct_+/-	E2F3_direct_+/-_(263g)	E2F3_direct_+/-_(605r)	0.2962356475870841	1	0.1077390381665396	55792
chr16:69311030-69311530	SNTB2	0.0023468185499883	-0.3068808845734837	-7.201937525538e-4	7.201937525538e-4	E2F3	FALSE	E2F3_direct_+/-	E2F3_direct_+/-_(263g)	E2F3_direct_+/-_(605r)	0.5360139744304878	1	0.093352674505599	58403
chr9:123368460-123368960	STRBP	0.0247310445347341	-0.3305652687610359	-0.0081752243833655	0.0081752243833655	E2F3	FALSE	E2F3_direct_+/-	E2F3_direct_+/-_(263g)	E2F3_direct_+/-_(605r)	0.4229947579782135	1	0.1232755007809933	54582
chr7:101217842-101218342	COL26A1	0.0017441021484648	-0.2729473137385214	-4.76047996309e-4	4.76047996309e-4	E2F3	FALSE	E2F3_direct_+/-	E2F3_direct_+/-_(263g)	E2F3_direct_+/-_(605r)	0.2401039689940625	1	0.1001054964488541	65617
chr21:36112834-36113334	DOP1B	0.0124767640608848	-0.2379670149208257	-0.0029690582994402	0.0029690582994402	E2F3	FALSE	E2F3_direct_+/-	E2F3_direct_+/-_(263g)	E2F3_direct_+/-_(605r)	0.567445302565331	1	0.0911397751704444	42262
chr5:81751538-81752038	SSBP2	0.0098605058645639	-0.1134714678900645	-0.0011188860745906	0.0011188860745906	E2F3	FALSE	E2F3_direct_+/-	E2F3_direct_+/-_(263g)	E2F3_direct_+/-_(605r)	0.3346343781540872	1	0.1037474349198292	40805
chr1:119647899-119648399	ZNF697	0.0060120870181568	-0.0888098267920124	-5.33932406741e-4	5.33932406741e-4	E2F3	FALSE	E2F3_direct_+/-	E2F3_direct_+/-_(263g)	E2F3_direct_+/-_(605r)	0.7837515930460004	1	0.071245446577704	68007
chr12:42238134-42238634	YAF2	0.0134277603119498	-0.0769762307100513	-0.0010336183756919	0.0010336183756919	E2F3	FALSE	E2F3_direct_+/-	E2F3_direct_+/-_(263g)	E2F3_direct_+/-_(605r)	0.4179146004751307	1	0.072019552595238	45491
chr7:101252171-101252671	COL26A1	0.0016389804566452	-0.2112984340953106	-3.463140040019e-4	3.463140040019e-4	E2F3	FALSE	E2F3_direct_+/-	E2F3_direct_+/-_(263g)	E2F3_direct_+/-_(605r)	0.2401039689940625	1	0.1001054964488541	68591
chr4:145619083-145619583	SMAD1	0.0158218678165343	-0.1826123794709046	-0.0028892689296514	0.0028892689296514	E2F3	FALSE	E2F3_direct_+/-	E2F3_direct_+/-_(263g)	E2F3_direct_+/-_(605r)	0.2769227595937085	1	0.0571386714881408	10927
chr16:3690354-3690854	CREBBP	0.0198642527141224	-0.083549512442639	-0.0016596486293023	0.0016596486293023	E2F3	FALSE	E2F3_direct_+/-	E2F3_direct_+/-_(263g)	E2F3_direct_+/-_(605r)	0.3184625682550527	1	0.0535248709499125	62906
chr22:37675214-37675714	PDXP	0.0138947270785618	-0.1296487316564181	-0.0018014337424476	0.0018014337424476	E2F3	FALSE	E2F3_direct_+/-	E2F3_direct_+/-_(263g)	E2F3_direct_+/-_(605r)	0.3372046092607907	1	0.0558500456788908	67349
chr16:14263008-14263508	MRTFB	0.0053339831162701	-0.3938189232868646	-0.0021006234876798	0.0021006234876798	E2F3	FALSE	E2F3_direct_+/-	E2F3_direct_+/-_(263g)	E2F3_direct_+/-_(605r)	0.3000816896319112	1	0.1393432938789759	54646
chr6:33454254-33454754	SYNGAP1	0.0040802200676833	-0.2174223493190241	-8.871310328543e-4	8.871310328543e-4	E2F3	FALSE	E2F3_direct_+/-	E2F3_direct_+/-_(263g)	E2F3_direct_+/-_(605r)	0.6363862411160057	1	0.0750276433590489	54738
chr15:63189234-63189734	TPM1	0.008664717971058	-0.2388744411443586	-0.0020697796630099	0.0020697796630099	E2F3	FALSE	E2F3_direct_+/-	E2F3_direct_+/-_(263g)	E2F3_direct_+/-_(605r)	0.3635196715887132	1	0.0680768738845076	5717
chr12:131894367-131894867	EP400	0.0059177778057604	-0.1508111405591635	-8.924668204624e-4	8.924668204624e-4	E2F3	FALSE	E2F3_direct_+/-	E2F3_direct_+/-_(263g)	E2F3_direct_+/-_(605r)	0.3234412758456375	1	0.0506091152178952	71779
chr13:97432916-97433416	RAP2A	0.0268750273456219	-0.1402873596523398	-0.0037702266269017	0.0037702266269017	E2F3	FALSE	E2F3_direct_+/-	E2F3_direct_+/-_(263g)	E2F3_direct_+/-_(605r)	1.4737586759482848	1	0.0866696492586388	18956
chr17:81101656-81102156	BAIAP2	0.0013795878489053	-0.2932576181957768	-4.045746466618e-4	4.045746466618e-4	E2F3	FALSE	E2F3_direct_+/-	E2F3_direct_+/-_(263g)	E2F3_direct_+/-_(605r)	0.3530035464475761	1	0.0876160433469581	72571
chr17:58659170-58659670	PPM1E	0.0642071143788287	-0.5304754042527909	-0.0340602949560143	0.0340602949560143	E2F3	FALSE	E2F3_direct_+/-	E2F3_direct_+/-_(263g)	E2F3_direct_+/-_(605r)	0.2739020263629709	1	0.1178216369736161	17913
chr22:21937974-21938474	MAPK1	0.0152187159506197	-0.2189408768239305	-0.003331999014363	0.003331999014363	E2F3	FALSE	E2F3_direct_+/-	E2F3_direct_+/-_(263g)	E2F3_direct_+/-_(605r)	0.4617738103054389	1	0.0834148270776777	66766
chr3:50227288-50227788	RBM6	0.0054929828019113	-0.1607697119576644	-8.831052628516e-4	8.831052628516e-4	E2F3	FALSE	E2F3_direct_+/-	E2F3_direct_+/-_(263g)	E2F3_direct_+/-_(605r)	0.2508495781757489	1	0.0636733458517067	67305
chr17:38351630-38352130	SOCS7	0.0107826088121135	-0.1674900842429876	-0.0018059800583	0.0018059800583	E2F3	FALSE	E2F3_direct_+/-	E2F3_direct_+/-_(263g)	E2F3_direct_+/-_(605r)	0.4570628725528196	1	0.0553321577361161	53275
chr9:123368460-123368960	DENND1A	0.0226669949955484	-0.2004148345237106	-0.0045428020511826	0.0045428020511826	E2F3	FALSE	E2F3_direct_+/-	E2F3_direct_+/-_(263g)	E2F3_direct_+/-_(605r)	0.923555791792966	1	0.0955091874468781	41661
chr20:1810824-1811324	SIRPA	0.0049383110552126	-0.0552585860098148	-2.728840861876e-4	2.728840861876e-4	E2F3	FALSE	E2F3_direct_+/-	E2F3_direct_+/-_(263g)	E2F3_direct_+/-_(605r)	1.1163921477591832	1	0.0913854358527835	29237
chr4:39977499-39977999	N4BP2	0.0294142049396526	-0.1954696126096089	-0.0057495832447735	0.0057495832447735	E2F3	FALSE	E2F3_direct_+/-	E2F3_direct_+/-_(263g)	E2F3_direct_+/-_(605r)	0.2716052933483509	1	0.0657754240082494	47815
chr7:2403240-2403740	SNX8	0.0139359887793072	-0.1415606473632574	-0.0019727875932458	0.0019727875932458	E2F3	FALSE	E2F3_direct_+/-	E2F3_direct_+/-_(263g)	E2F3_direct_+/-_(605r)	0.2426981745291625	1	0.0512900493509868	47991
chr16:69330417-69330917	SNTB2	0.0030231030387963	-0.2452911587387713	-7.41540447373e-4	7.41540447373e-4	E2F3	FALSE	E2F3_direct_+/-	E2F3_direct_+/-_(263g)	E2F3_direct_+/-_(605r)	0.5360139744304878	1	0.093352674505599	53161
chr6:146582814-146583314	GRM1	9.193096100985974e-5	-0.152896348381089	-1.405590824157183e-5	1.405590824157183e-5	E2F3	FALSE	E2F3_direct_+/-	E2F3_direct_+/-_(263g)	E2F3_direct_+/-_(605r)	0.4409866840961491	1	0.1411338860343791	37791
chr6:13574206-13574706	RANBP9	0.0035115874663561	-0.1719737364324011	-6.039008173984e-4	6.039008173984e-4	E2F3	FALSE	E2F3_direct_+/-	E2F3_direct_+/-_(263g)	E2F3_direct_+/-_(605r)	0.8373397132942012	1	0.0979679465717494	39400
chr12:26938125-26938625	TM7SF3	0.0194044867365168	-0.1159812776440699	-0.0022505571637286	0.0022505571637286	E2F3	FALSE	E2F3_direct_+/-	E2F3_direct_+/-_(263g)	E2F3_direct_+/-_(605r)	1.0347102744239836	1	0.0501824133690231	20823
chr1:246566437-246566937	SMYD3	6.503590833254e-4	-0.1441806789482327	-9.376921419401812e-5	9.376921419401812e-5	E2F3	FALSE	E2F3_direct_+/-	E2F3_direct_+/-_(263g)	E2F3_direct_+/-_(605r)	0.4796610228327596	1	0.1691459807006416	13897
chr8:143986090-143986590	PLEC	0.0075271443703391	-0.1274184800604235	-9.590972948639e-4	9.590972948639e-4	E2F3	FALSE	E2F3_direct_+/-	E2F3_direct_+/-_(263g)	E2F3_direct_+/-_(605r)	0.4763192975942823	1	0.0758802740566335	60404
chr1:93180334-93180834	MTF2	0.0232994624709989	-0.083984671093213	-0.0019567976922755	0.0019567976922755	E2F3	FALSE	E2F3_direct_+/-	E2F3_direct_+/-_(263g)	E2F3_direct_+/-_(605r)	0.3208039845886143	1	0.0501278861213485	12687
chr17:81153327-81153827	BAIAP2	0.0153506252981007	-0.3258468221833822	-0.0050019524719139	0.0050019524719139	E2F3	FALSE	E2F3_direct_+/-	E2F3_direct_+/-_(263g)	E2F3_direct_+/-_(605r)	0.3530035464475761	1	0.0876160433469581	56969
chr1:151070898-151071398	PIP5K1A	0.024485725326066	-0.1866871866865565	-0.004571171175103	0.004571171175103	E2F3	FALSE	E2F3_direct_+/-	E2F3_direct_+/-_(263g)	E2F3_direct_+/-_(605r)	0.3999099175322967	1	0.0522120846945075	52897
chr6:5205788-5206288	FARS2	0.0029990263529688	-0.1118615025338619	-3.354755939817e-4	3.354755939817e-4	E2F3	FALSE	E2F3_direct_+/-	E2F3_direct_+/-_(263g)	E2F3_direct_+/-_(605r)	0.8514046874332467	1	0.077099680615812	69569
chr18:47749033-47749533	SMAD2	0.0119189264463297	-0.06096757815056	-7.266680795873e-4	7.266680795873e-4	E2F3	FALSE	E2F3_direct_+/-	E2F3_direct_+/-_(263g)	E2F3_direct_+/-_(605r)	0.5096458575405562	1	0.0624497280719046	5333
chr6:13814122-13814622	RANBP9	0.0031281815415564	-0.1249052166577016	-3.907261931927e-4	3.907261931927e-4	E2F3	FALSE	E2F3_direct_+/-	E2F3_direct_+/-_(263g)	E2F3_direct_+/-_(605r)	0.8373397132942012	1	0.0979679465717494	13215
chr6:73520916-73521416	SLC17A5	0.0204652544677506	-0.2274973378178746	-0.0046557909091786	0.0046557909091786	E2F3	FALSE	E2F3_direct_+/-	E2F3_direct_+/-_(263g)	E2F3_direct_+/-_(605r)	0.2736097542302657	1	0.070781155460009	30822
chr5:150779100-150779600	SYNPO	0.0046677625035512	-0.0502663289171449	-2.346312853106e-4	2.346312853106e-4	E2F3	FALSE	E2F3_direct_+/-	E2F3_direct_+/-_(263g)	E2F3_direct_+/-_(605r)	0.3334467402699169	1	0.0591311864408098	46769
chr8:100150329-100150829	RNF19A	0.0124688546277751	-0.1764498526934045	-0.0022001275623264	0.0022001275623264	E2F3	FALSE	E2F3_direct_+/-	E2F3_direct_+/-_(263g)	E2F3_direct_+/-_(605r)	0.8235647610484199	1	0.0817538001655417	37040
chr5:72955243-72955743	TNPO1	0.0091955969867947	-0.2013162851406541	-0.0018512234250321	0.0018512234250321	E2F3	FALSE	E2F3_direct_+/-	E2F3_direct_+/-_(263g)	E2F3_direct_+/-_(605r)	0.2567438237964053	1	0.06610625527754	70033
chr17:59106686-59107186	PPM1E	5.690317208055e-4	-0.1001529348779469	-5.699019687731976e-5	5.699019687731976e-5	E2F3	FALSE	E2F3_direct_+/-	E2F3_direct_+/-_(263g)	E2F3_direct_+/-_(605r)	0.2739020263629709	1	0.1178216369736161	23833
chr1:119712451-119712951	ZNF697	0.0088277788673689	-0.1295251154532929	-0.0011434190769921	0.0011434190769921	E2F3	FALSE	E2F3_direct_+/-	E2F3_direct_+/-_(263g)	E2F3_direct_+/-_(605r)	0.7837515930460004	1	0.071245446577704	43945
chr5:138032839-138033339	NME5	0.0343098030340006	-0.3385655132484151	-0.0116161160736584	0.0116161160736584	E2F3	FALSE	E2F3_direct_+/-	E2F3_direct_+/-_(263g)	E2F3_direct_+/-_(605r)	0.3302455041605895	1	0.09245672512701	47169
chr20:31712530-31713030	HM13	0.0292327584647173	-0.1710211301454311	-0.0049994193899043	0.0049994193899043	E2F3	FALSE	E2F3_direct_+/-	E2F3_direct_+/-_(263g)	E2F3_direct_+/-_(605r)	1.2284193243159904	1	0.0613344156087904	56150
chr19:11243298-11243798	DOCK6	0.0057364440755427	-0.0532716650388214	-3.055899273062e-4	3.055899273062e-4	E2F3	FALSE	E2F3_direct_+/-	E2F3_direct_+/-_(263g)	E2F3_direct_+/-_(605r)	0.4840976726458234	1	0.0657732963016874	70476
chr11:3840796-3841296	STIM1	0.0099928839225453	-0.291799166206914	-0.0029159151966011	0.0029159151966011	E2F3	FALSE	E2F3_direct_+/-	E2F3_direct_+/-_(263g)	E2F3_direct_+/-_(605r)	0.7188258259649727	1	0.1031485734237848	46395
chr16:80540659-80541159	CDYL2	0.0101448053886337	-0.0612604903190312	-6.214757522988e-4	6.214757522988e-4	E2F3	FALSE	E2F3_direct_+/-	E2F3_direct_+/-_(263g)	E2F3_direct_+/-_(605r)	0.3605232062890745	1	0.0995643685437058	50180
chr5:150000295-150000795	PPARGC1B	0.0054899302109708	-0.081645995332575	-4.48230816381e-4	4.48230816381e-4	E2F3	FALSE	E2F3_direct_+/-	E2F3_direct_+/-_(263g)	E2F3_direct_+/-_(605r)	0.2782641396944513	1	0.0881380408152118	66372
chr19:35030246-35030746	FXYD7	0.0023842055506838	-0.135850807244673	-3.238962486976e-4	3.238962486976e-4	E2F3	FALSE	E2F3_direct_+/-	E2F3_direct_+/-_(263g)	E2F3_direct_+/-_(605r)	0.1988137715316781	1	0.050111702494388	56718
chr15:75454624-75455124	PTPN9	0.005074371259011	-0.0970673032891587	-4.925555340002e-4	4.925555340002e-4	E2F3	FALSE	E2F3_direct_+/-	E2F3_direct_+/-_(263g)	E2F3_direct_+/-_(605r)	0.772951222978022	1	0.1011732128990562	45622
chr16:69385583-69386083	SNTB2	6.45844219123e-4	-0.2990003564001845	-1.931076516967e-4	1.931076516967e-4	E2F3	FALSE	E2F3_direct_+/-	E2F3_direct_+/-_(263g)	E2F3_direct_+/-_(605r)	0.5360139744304878	1	0.093352674505599	14811
chr2:170973512-170974012	TLK1	0.0035250178376442	-0.0950104718746927	-3.349136081212e-4	3.349136081212e-4	E2F3	FALSE	E2F3_direct_+/-	E2F3_direct_+/-_(263g)	E2F3_direct_+/-_(605r)	1.7206851010422897	1	0.1304203849436705	57118
chr7:128041935-128042435	SND1	0.0796668635612533	-0.1785419866011501	-0.0142238800865089	0.0142238800865089	E2F3	FALSE	E2F3_direct_+/-	E2F3_direct_+/-_(263g)	E2F3_direct_+/-_(605r)	0.6119103565199602	1	0.085928986245013	31087
