## Supplementary Data 1 for "A multimodal single-cell atlas of the adolescent brain reveals gene regulatory networks linking development to disease risk" (part 10 of 28)

Region	Gene	importance_R2G	rho_R2G	importance_x_rho	importance_x_abs_rho	TF	is_extended	eRegulon_name	Gene_signature_name	Region_signature_name	importance_TF2G	regulation	rho_TF2G	triplet_rank
chr20:3786640-3787140	ADAM33	0.009588051087887	-0.0826085803588225	-7.920552887782e-4	7.920552887782e-4	E2F3	FALSE	E2F3_direct_+/-	E2F3_direct_+/-_(263g)	E2F3_direct_+/-_(605r)	0.469392042158803	1	0.0564733936076843	24329
chr15:51765656-51766156	TMOD3	0.0762214901750668	-0.1889180206590691	-0.0143996130555583	0.0143996130555583	E2F3	FALSE	E2F3_direct_+/-	E2F3_direct_+/-_(263g)	E2F3_direct_+/-_(605r)	0.2575034871449114	1	0.0712436851131227	30312
chr22:43955156-43955656	PARVB	0.0082294279440039	-0.0703249176844612	-5.787338427522e-4	5.787338427522e-4	E2F3	FALSE	E2F3_direct_+/-	E2F3_direct_+/-_(263g)	E2F3_direct_+/-_(605r)	0.3104956422387945	1	0.0760654447368756	48383
chr1:175884299-175884799	COP1	0.0409239772420161	-0.1970831315033187	-0.008065425588427	0.008065425588427	E2F3	FALSE	E2F3_direct_+/-	E2F3_direct_+/-_(263g)	E2F3_direct_+/-_(605r)	1.010528153113996	1	0.0966622727865717	51577
chr17:7484477-7484977	SAT2	0.0220377875158454	-0.1688795191496805	-0.0037217309587988	0.0037217309587988	E2F3	FALSE	E2F3_direct_+/-	E2F3_direct_+/-_(263g)	E2F3_direct_+/-_(605r)	1.5840005207243095	1	0.0511188698814334	21292
chr18:75209148-75209648	ZNF407	0.0154430719899444	-0.0795122055186759	-0.0012279127139041	0.0012279127139041	E2F3	FALSE	E2F3_direct_+/-	E2F3_direct_+/-_(263g)	E2F3_direct_+/-_(605r)	0.3497845016324996	1	0.0573559532641759	59166
chr21:43776204-43776704	PDXK	0.0050926357250139	-0.1599114585739696	-8.143708067728e-4	8.143708067728e-4	E2F3	FALSE	E2F3_direct_+/-	E2F3_direct_+/-_(263g)	E2F3_direct_+/-_(605r)	0.3863089714943902	1	0.0792635143831491	55274
chr2:25309283-25309783	DNMT3A	0.0029930158091542	-0.0671171186322164	-2.008825971311e-4	2.008825971311e-4	E2F3	FALSE	E2F3_direct_+/-	E2F3_direct_+/-_(263g)	E2F3_direct_+/-_(605r)	0.7141524426210298	1	0.0618774058086551	42997
chr4:2963256-2963756	HTT	0.0039308622668821	-0.1840369448584132	-7.234238822562e-4	7.234238822562e-4	E2F3	FALSE	E2F3_direct_+/-	E2F3_direct_+/-_(263g)	E2F3_direct_+/-_(605r)	0.4807272671956202	1	0.0824027264879983	62344
chr2:27380431-27380931	SLC30A3	0.0050205398685784	-0.2376302285458892	-0.001193032036394	0.001193032036394	E2F3	FALSE	E2F3_direct_+/-	E2F3_direct_+/-_(263g)	E2F3_direct_+/-_(605r)	0.2435173307288421	1	0.0635380420028858	58740
chr17:1628251-1628751	PITPNA	0.0089263768248473	-0.133553950138423	-0.0011921528853824	0.0011921528853824	E2F3	FALSE	E2F3_direct_+/-	E2F3_direct_+/-_(263g)	E2F3_direct_+/-_(605r)	0.2528968885787991	1	0.0663821109582463	32562
chr21:42496223-42496723	SLC37A1	0.0085252217084489	-0.1718716046763889	-0.0014652435352531	0.0014652435352531	E2F3	FALSE	E2F3_direct_+/-	E2F3_direct_+/-_(263g)	E2F3_direct_+/-_(605r)	0.3736024766070041	1	0.0781906853283911	16132
chr10:69492327-69492827	HK1	0.0568681520773484	-0.3019116183100353	-0.0171691558239734	0.0171691558239734	E2F3	FALSE	E2F3_direct_+/-	E2F3_direct_+/-_(263g)	E2F3_direct_+/-_(605r)	0.4593612256230753	1	0.1060361704939104	36911
chr12:49060740-49061240	CCDC65	0.0042147262413806	-0.2139021702323733	-9.015390899666e-4	9.015390899666e-4	E2F3	FALSE	E2F3_direct_+/-	E2F3_direct_+/-_(263g)	E2F3_direct_+/-_(605r)	0.1983945859273393	1	0.0537273513963109	59232
chr8:22158165-22158665	PHYHIP	0.0063943209358901	-0.2033782961343178	-0.0013004660968773	0.0013004660968773	E2F3	FALSE	E2F3_direct_+/-	E2F3_direct_+/-_(263g)	E2F3_direct_+/-_(605r)	0.2084524881998565	1	0.068658335543731	68294
chr17:57084901-57085401	SCPEP1	0.0143582677707803	-0.1631947982712663	-0.0023431946123773	0.0023431946123773	E2F3	FALSE	E2F3_direct_+/-	E2F3_direct_+/-_(263g)	E2F3_direct_+/-_(605r)	0.7998328340111266	1	0.0549667596621687	43433
chr12:49069779-49070279	CCDC65	0.0042829357069167	-0.1826120345287886	-7.82115603196e-4	7.82115603196e-4	E2F3	FALSE	E2F3_direct_+/-	E2F3_direct_+/-_(263g)	E2F3_direct_+/-_(605r)	0.1983945859273393	1	0.0537273513963109	49576
chr7:140640002-140640502	BRAF	0.0455303459625879	-0.1093000875218418	-0.0049764707986106	0.0049764707986106	E2F3	FALSE	E2F3_direct_+/-	E2F3_direct_+/-_(263g)	E2F3_direct_+/-_(605r)	0.3316211556730978	1	0.0630745801319344	40582
chrX:53422318-53422818	IQSEC2	0.0028982061709555	-0.2270183366914095	-6.579459443191e-4	6.579459443191e-4	E2F3	FALSE	E2F3_direct_+/-	E2F3_direct_+/-_(263g)	E2F3_direct_+/-_(605r)	0.6436268555569697	1	0.1137292763389902	33199
chr9:93566391-93566891	FAM120A	0.0228763533742967	-0.0768611140211048	-0.0017583020050889	0.0017583020050889	E2F3	FALSE	E2F3_direct_+/-	E2F3_direct_+/-_(263g)	E2F3_direct_+/-_(605r)	0.8575728095161224	1	0.0538568417011183	4507
chr22:37745757-37746257	PDXP	0.0378680141082564	-0.1911508510444177	-0.0072385031241552	0.0072385031241552	E2F3	FALSE	E2F3_direct_+/-	E2F3_direct_+/-_(263g)	E2F3_direct_+/-_(605r)	0.3372046092607907	1	0.0558500456788908	58235
chrX:53081943-53082443	IQSEC2	0.0032873210311086	-0.3000733595966803	-9.864374658775e-4	9.864374658775e-4	E2F3	FALSE	E2F3_direct_+/-	E2F3_direct_+/-_(263g)	E2F3_direct_+/-_(605r)	0.6436268555569697	1	0.1137292763389902	13816
chr3:41117335-41117835	ULK4	0.0058641070308544	-0.2653990298518093	-0.0015563283169359	0.0015563283169359	E2F3	FALSE	E2F3_direct_+/-	E2F3_direct_+/-_(263g)	E2F3_direct_+/-_(605r)	0.6398230192285546	1	0.1062492587374967	47823
chr9:123364388-123364888	DENND1A	0.0106830004437523	-0.1647177535353474	-0.001759679834112	0.001759679834112	E2F3	FALSE	E2F3_direct_+/-	E2F3_direct_+/-_(263g)	E2F3_direct_+/-_(605r)	0.923555791792966	1	0.0955091874468781	65726
chr4:159240547-159241047	RAPGEF2	0.0027821743459735	-0.0841779318150003	-2.341976823928e-4	2.341976823928e-4	E2F3	FALSE	E2F3_direct_+/-	E2F3_direct_+/-_(263g)	E2F3_direct_+/-_(605r)	1.0222716893209751	1	0.1128102650020945	27663
chr5:65721952-65722452	NLN	0.0080073429995862	-0.0968788508648633	-7.757421882807e-4	7.757421882807e-4	E2F3	FALSE	E2F3_direct_+/-	E2F3_direct_+/-_(263g)	E2F3_direct_+/-_(605r)	0.2649812946419411	1	0.0522355891912862	69983
chrX:43654489-43654989	MAOB	0.0072269363159656	-0.1593045959489707	-0.0011512841697638	0.0011512841697638	E2F3	FALSE	E2F3_direct_+/-	E2F3_direct_+/-_(263g)	E2F3_direct_+/-_(605r)	0.3668025504755203	1	0.0867472292411155	53441
chr22:24555076-24555576	SPECC1L	0.0090230709084082	-0.1172509464616637	-0.0010579636040015	0.0010579636040015	E2F3	FALSE	E2F3_direct_+/-	E2F3_direct_+/-_(263g)	E2F3_direct_+/-_(605r)	0.2811239736049656	1	0.0591280022023658	64805
chr4:48341045-48341545	SLAIN2	0.0541632268779984	-0.0924156614948723	-0.005005530440627	0.005005530440627	E2F3	FALSE	E2F3_direct_+/-	E2F3_direct_+/-_(263g)	E2F3_direct_+/-_(605r)	1.8935434379764975	1	0.0523427260744728	10856
chr18:23586842-23587342	TMEM241	0.0027301268118864	-0.3151396625479333	-8.603712422109e-4	8.603712422109e-4	E2F3	FALSE	E2F3_direct_+/-	E2F3_direct_+/-_(263g)	E2F3_direct_+/-_(605r)	0.4483391096434282	1	0.1251239127228252	59471
chr11:117907146-117907646	SMIM35	0.0095785871992715	-0.0763776213265478	-7.315897059492e-4	7.315897059492e-4	E2F3	FALSE	E2F3_direct_+/-	E2F3_direct_+/-_(263g)	E2F3_direct_+/-_(605r)	0.404175809629587	1	0.0677871537967281	68989
chr3:64023290-64023790	ATXN7	0.0079076958227642	-0.0583006612314259	-4.610238952841e-4	4.610238952841e-4	E2F3	FALSE	E2F3_direct_+/-	E2F3_direct_+/-_(263g)	E2F3_direct_+/-_(605r)	0.9744427801047972	1	0.0598523327181197	41755
chr15:85794713-85795213	KLHL25	0.0100938257152886	-0.1079739534059189	-0.00108987026747	0.00108987026747	E2F3	FALSE	E2F3_direct_+/-	E2F3_direct_+/-_(263g)	E2F3_direct_+/-_(605r)	0.2965221474448526	1	0.0713664862554206	52808
chr16:46883995-46884495	C16orf87	0.0155951555773155	-0.105889411041901	-0.0016513618391887	0.0016513618391887	E2F3	FALSE	E2F3_direct_+/-	E2F3_direct_+/-_(263g)	E2F3_direct_+/-_(605r)	0.8344283031965924	1	0.0500717025746296	58037
chr5:72955811-72956311	TNPO1	0.0073157241908758	-0.1740306898103183	-0.0012731605274001	0.0012731605274001	E2F3	FALSE	E2F3_direct_+/-	E2F3_direct_+/-_(263g)	E2F3_direct_+/-_(605r)	0.2567438237964053	1	0.06610625527754	51734
chr2:27211905-27212405	TRIM54	0.0104473270203195	-0.1882535158208678	-0.0019667460425055	0.0019667460425055	E2F3	FALSE	E2F3_direct_+/-	E2F3_direct_+/-_(263g)	E2F3_direct_+/-_(605r)	0.1988236596200226	1	0.0591069330715462	12806
chr5:168580521-168581021	SLIT3	3.6852812449174586e-5	-0.2762978365249665	-1.0182352349567288e-5	1.0182352349567288e-5	E2F3	FALSE	E2F3_direct_+/-	E2F3_direct_+/-_(263g)	E2F3_direct_+/-_(605r)	0.4968044417625474	1	0.1389682359823062	61890
chr8:22595150-22595650	PEBP4	0.0013999231495682	-0.1166800888819176	-1.633431575194e-4	1.633431575194e-4	E2F3	FALSE	E2F3_direct_+/-	E2F3_direct_+/-_(263g)	E2F3_direct_+/-_(605r)	1.0650071352965964	1	0.0779874361969747	22841
chr4:185395780-185396280	SNX25	0.0148951559901175	-0.127055197159007	-0.0018925069810385	0.0018925069810385	E2F3	FALSE	E2F3_direct_+/-	E2F3_direct_+/-_(263g)	E2F3_direct_+/-_(605r)	0.6402718429296705	1	0.0570464551322511	66266
chr13:51451526-51452026	INTS6	0.0159802323976244	-0.0659616758027142	-0.0010540829086641	0.0010540829086641	E2F3	FALSE	E2F3_direct_+/-	E2F3_direct_+/-_(263g)	E2F3_direct_+/-_(605r)	1.3023280180846273	1	0.075920936872633	38820
chr17:7614775-7615275	SAT2	0.0090160096901036	-0.1420702743248037	-0.0012809069699881	0.0012809069699881	E2F3	FALSE	E2F3_direct_+/-	E2F3_direct_+/-_(263g)	E2F3_direct_+/-_(605r)	1.5840005207243095	1	0.0511188698814334	56464
chr4:128287222-128287722	LARP1B	0.0044985756635389	-0.1800941942352716	-8.101673593314e-4	8.101673593314e-4	E2F3	FALSE	E2F3_direct_+/-	E2F3_direct_+/-_(263g)	E2F3_direct_+/-_(605r)	0.2556289306214284	1	0.0946881975999294	70820
chr3:41962076-41962576	ULK4	0.003229327213988	-0.0613028073647665	-1.979668241169e-4	1.979668241169e-4	E2F3	FALSE	E2F3_direct_+/-	E2F3_direct_+/-_(263g)	E2F3_direct_+/-_(605r)	0.6398230192285546	1	0.1062492587374967	42939
chr7:140672793-140673293	BRAF	0.0362078773911887	-0.1222920146626387	-0.0044279342728262	0.0044279342728262	E2F3	FALSE	E2F3_direct_+/-	E2F3_direct_+/-_(263g)	E2F3_direct_+/-_(605r)	0.3316211556730978	1	0.0630745801319344	59506
chr11:925576-926076	AP2A2	0.0023624323573281	-0.2172908817741678	-5.133350100556e-4	5.133350100556e-4	E2F3	FALSE	E2F3_direct_+/-	E2F3_direct_+/-_(263g)	E2F3_direct_+/-_(605r)	0.3662570784465261	1	0.0680614993900854	60415
chr5:138213119-138213619	NME5	0.0092819468718642	-0.3001957233747447	-0.0027864007555252	0.0027864007555252	E2F3	FALSE	E2F3_direct_+/-	E2F3_direct_+/-_(263g)	E2F3_direct_+/-_(605r)	0.3302455041605895	1	0.09245672512701	16914
chr22:50474804-50475304	PPP6R2	0.003321787866968	-0.1150591739633213	-3.822021680547e-4	3.822021680547e-4	E2F3	FALSE	E2F3_direct_+/-	E2F3_direct_+/-_(263g)	E2F3_direct_+/-_(605r)	0.268787351116941	1	0.0841818836778885	66809
chr11:123301585-123302085	GRAMD1B	0.0025286866801293	-0.0960372230043645	-2.428480466077e-4	2.428480466077e-4	E2F3	FALSE	E2F3_direct_+/-	E2F3_direct_+/-_(263g)	E2F3_direct_+/-_(605r)	0.3745876275543899	1	0.1061533440022986	19470
chr2:27380431-27380931	TRIM54	0.0102301261347539	-0.211893895073569	-0.0021677012737869	0.0021677012737869	E2F3	FALSE	E2F3_direct_+/-	E2F3_direct_+/-_(263g)	E2F3_direct_+/-_(605r)	0.1988236596200226	1	0.0591069330715462	53813
chr17:56977664-56978164	SCPEP1	0.0088734401366721	-0.1107075885155235	-9.823571593678e-4	9.823571593678e-4	E2F3	FALSE	E2F3_direct_+/-	E2F3_direct_+/-_(263g)	E2F3_direct_+/-_(605r)	0.7998328340111266	1	0.0549667596621687	33017
chr14:94173886-94174386	PPP4R4	0.0023324537113103	-0.2700941613754549	-6.299821291034e-4	6.299821291034e-4	E2F3	FALSE	E2F3_direct_+/-	E2F3_direct_+/-_(263g)	E2F3_direct_+/-_(605r)	0.2387700391882594	1	0.1122555096443907	72709
chr10:58963047-58963547	BICC1	0.0198082154645687	-0.2567780529018459	-0.0050863149984522	0.0050863149984522	E2F3	FALSE	E2F3_direct_+/-	E2F3_direct_+/-_(263g)	E2F3_direct_+/-_(605r)	0.5185978409073986	1	0.0943954028398364	43620
chr18:57630006-57630506	ATP8B1	0.0068972385009132	-0.1361630268805867	-9.391488714016e-4	9.391488714016e-4	E2F3	FALSE	E2F3_direct_+/-	E2F3_direct_+/-_(263g)	E2F3_direct_+/-_(605r)	0.2519089423753369	1	0.0563471366334154	47342
chr11:117876601-117877101	SMIM35	0.0077137018016022	-0.0777531729581363	-5.997647903274e-4	5.997647903274e-4	E2F3	FALSE	E2F3_direct_+/-	E2F3_direct_+/-_(263g)	E2F3_direct_+/-_(605r)	0.404175809629587	1	0.0677871537967281	29516
chr17:81238978-81239478	BAIAP2	0.0038150217351884	-0.3116733904291297	-0.001189040758767	0.001189040758767	E2F3	FALSE	E2F3_direct_+/-	E2F3_direct_+/-_(263g)	E2F3_direct_+/-_(605r)	0.3530035464475761	1	0.0876160433469581	51735
chr7:32495034-32495534	AVL9	0.016845602564056	-0.082073679015424	-0.0013825805776637	0.0013825805776637	E2F3	FALSE	E2F3_direct_+/-	E2F3_direct_+/-_(263g)	E2F3_direct_+/-_(605r)	0.359621808284923	1	0.0593756929692529	42098
chr20:50510062-50510562	PTPN1	0.0141689536702564	-0.1300973435279203	-0.0018433432330705	0.0018433432330705	E2F3	FALSE	E2F3_direct_+/-	E2F3_direct_+/-_(263g)	E2F3_direct_+/-_(605r)	0.8507100869707308	1	0.0733804927239046	18871
chr3:134485618-134486118	KY	0.0129212747286401	-0.1360797374729757	-0.0017583236728895	0.0017583236728895	E2F3	FALSE	E2F3_direct_+/-	E2F3_direct_+/-_(263g)	E2F3_direct_+/-_(605r)	0.3852759476360545	1	0.0518626609680983	50629
chr8:22574358-22574858	PEBP4	0.0046868880405529	-0.1535030796219863	-7.194517480683e-4	7.194517480683e-4	E2F3	FALSE	E2F3_direct_+/-	E2F3_direct_+/-_(263g)	E2F3_direct_+/-_(605r)	1.0650071352965964	1	0.0779874361969747	52645
chr2:38602780-38603280	HNRNPLL	0.012380173501877	-0.1338125858001149	-0.0016566230289402	0.0016566230289402	E2F3	FALSE	E2F3_direct_+/-	E2F3_direct_+/-_(263g)	E2F3_direct_+/-_(605r)	0.5333998968795789	1	0.0506814895894034	43209
chr9:71911155-71911655	CEMIP2	0.0152977690857241	-0.1976746857447527	-0.0030239816966163	0.0030239816966163	E2F3	FALSE	E2F3_direct_+/-	E2F3_direct_+/-_(263g)	E2F3_direct_+/-_(605r)	0.6614409676975894	1	0.0727984344872512	38717
chr12:49060152-49060652	FKBP11	0.0047963857309086	-0.1668690888339098	-8.003685166127e-4	8.003685166127e-4	E2F3	FALSE	E2F3_direct_+/-	E2F3_direct_+/-_(263g)	E2F3_direct_+/-_(605r)	0.6198890777678581	1	0.0505414409298261	69532
chr22:31489751-31490251	PISD	0.0052997751031529	-0.1317445248364094	-6.982163527047e-4	6.982163527047e-4	E2F3	FALSE	E2F3_direct_+/-	E2F3_direct_+/-_(263g)	E2F3_direct_+/-_(605r)	0.2453970782426737	1	0.0659041867369461	70269
chr6:33317053-33317553	SYNGAP1	0.0330107377721862	-0.2516488100001962	-0.0083071128775992	0.0083071128775992	E2F3	FALSE	E2F3_direct_+/-	E2F3_direct_+/-_(263g)	E2F3_direct_+/-_(605r)	0.6363862411160057	1	0.0750276433590489	23868
chr15:75639487-75639987	PTPN9	0.0017086419807982	-0.1173075721088144	-2.004366423706e-4	2.004366423706e-4	E2F3	FALSE	E2F3_direct_+/-	E2F3_direct_+/-_(263g)	E2F3_direct_+/-_(605r)	0.772951222978022	1	0.1011732128990562	49675
chr11:72085763-72086263	INPPL1	0.0093331883945442	-0.0778242871276331	-7.263487334333e-4	7.263487334333e-4	E2F3	FALSE	E2F3_direct_+/-	E2F3_direct_+/-_(263g)	E2F3_direct_+/-_(605r)	0.5835021901915554	1	0.0648773549149095	69510
chr10:110918447-110918947	SHOC2	0.032054530860223	-0.0800096233484524	-0.0025646709407377	0.0025646709407377	E2F3	FALSE	E2F3_direct_+/-	E2F3_direct_+/-_(263g)	E2F3_direct_+/-_(605r)	1.990670803167658	1	0.0586502725728598	8060
chr3:38165455-38165955	OXSR1	0.0179288576922083	-0.1405835220467935	-0.0025205019606464	0.0025205019606464	E2F3	FALSE	E2F3_direct_+/-	E2F3_direct_+/-_(263g)	E2F3_direct_+/-_(605r)	1.397368599715795	1	0.0584045211546622	36508
chr5:81750895-81751395	SSBP2	0.0090686705110792	-0.1333437477714804	-0.001209250513252	0.001209250513252	E2F3	FALSE	E2F3_direct_+/-	E2F3_direct_+/-_(263g)	E2F3_direct_+/-_(605r)	0.3346343781540872	1	0.1037474349198292	59102
chr12:123269365-123269865	SBNO1	0.0201753742005082	-0.1805857082124223	-0.0036433842384494	0.0036433842384494	E2F3	FALSE	E2F3_direct_+/-	E2F3_direct_+/-_(263g)	E2F3_direct_+/-_(605r)	1.2488454787575467	1	0.050563387746661	22304
chr9:77516753-77517253	VPS13A	0.0103370482382724	-0.1472315856342639	-0.0015219400028987	0.0015219400028987	E2F3	FALSE	E2F3_direct_+/-	E2F3_direct_+/-_(263g)	E2F3_direct_+/-_(605r)	0.3979446300375137	1	0.1262783766022463	61720
chr8:53843086-53843586	ATP6V1H	0.0053432526656917	-0.0878047869443723	-4.69163161901e-4	4.69163161901e-4	E2F3	FALSE	E2F3_direct_+/-	E2F3_direct_+/-_(263g)	E2F3_direct_+/-_(605r)	0.54450974403431	1	0.0945016539301592	53636
chr13:97433682-97434182	RAP2A	0.015496265293633	-0.1368267824997362	-0.0021203041208901	0.0021203041208901	E2F3	FALSE	E2F3_direct_+/-	E2F3_direct_+/-_(263g)	E2F3_direct_+/-_(605r)	1.4737586759482848	1	0.0866696492586388	37928
chr12:26833105-26833605	TM7SF3	0.0735080420748823	-0.1246275205166494	-0.0091611250218261	0.0091611250218261	E2F3	FALSE	E2F3_direct_+/-	E2F3_direct_+/-_(263g)	E2F3_direct_+/-_(605r)	1.0347102744239836	1	0.0501824133690231	32389
chr6:38639859-38640359	BTBD9	0.0022086522646919	-0.1302052228401785	-2.875780603006e-4	2.875780603006e-4	E2F3	FALSE	E2F3_direct_+/-	E2F3_direct_+/-_(263g)	E2F3_direct_+/-_(605r)	0.5000274860325197	1	0.1182482344664998	58688
chr3:119702735-119703235	GSK3B	0.0231095909335029	-0.0686014470888807	-0.0015853513796703	0.0015853513796703	E2F3	FALSE	E2F3_direct_+/-	E2F3_direct_+/-_(263g)	E2F3_direct_+/-_(605r)	0.3937447947013888	1	0.0698531098963049	6451
chr12:131949616-131950116	EP400	0.0147945979453683	-0.1291372787831175	-0.0019105341193551	0.0019105341193551	E2F3	FALSE	E2F3_direct_+/-	E2F3_direct_+/-_(263g)	E2F3_direct_+/-_(605r)	0.3234412758456375	1	0.0506091152178952	41811
chr15:75451592-75452092	PTPN9	0.0024080702632605	-0.1916439830739229	-4.614921767731e-4	4.614921767731e-4	E2F3	FALSE	E2F3_direct_+/-	E2F3_direct_+/-_(263g)	E2F3_direct_+/-_(605r)	0.772951222978022	1	0.1011732128990562	17923
chr10:101817739-101818239	OGA	0.0131757094114548	-0.22135221019723	-0.0029164723991419	0.0029164723991419	E2F3	FALSE	E2F3_direct_+/-	E2F3_direct_+/-_(263g)	E2F3_direct_+/-_(605r)	0.3750425405576477	1	0.0780440195476372	35252
chr1:151314111-151314611	PIP5K1A	0.014495506140021	-0.1464218586415414	-0.0021224589509717	0.0021224589509717	E2F3	FALSE	E2F3_direct_+/-	E2F3_direct_+/-_(263g)	E2F3_direct_+/-_(605r)	0.3999099175322967	1	0.0522120846945075	63946
chr4:52712065-52712565	USP46	0.0341833781411017	-0.1441955586644268	-0.0049290913080935	0.0049290913080935	E2F3	FALSE	E2F3_direct_+/-	E2F3_direct_+/-_(263g)	E2F3_direct_+/-_(605r)	0.4073465505024619	1	0.0557806098348935	42859
chr15:68278015-68278515	PIAS1	0.0016788756106132	-0.100136200786847	-1.681162252405e-4	1.681162252405e-4	E2F3	FALSE	E2F3_direct_+/-	E2F3_direct_+/-_(263g)	E2F3_direct_+/-_(605r)	0.4977165986517607	1	0.105372301837668	58612
chr7:151632132-151632632	PRKAG2	5.349341095418e-4	-0.1093508067554661	-5.849547643941924e-5	5.849547643941924e-5	E2F3	FALSE	E2F3_direct_+/-	E2F3_direct_+/-_(263g)	E2F3_direct_+/-_(605r)	0.3787997544370081	1	0.1931774524752939	60558
chr1:180925495-180925995	XPR1	0.1113664085909752	-0.2646837004877295	-0.0294768731358878	0.0294768731358878	E2F3	FALSE	E2F3_direct_+/-	E2F3_direct_+/-_(263g)	E2F3_direct_+/-_(605r)	0.302460307480831	1	0.0914837927684082	10958
chr8:93740831-93741331	TMEM67	0.0045546116289402	-0.0995482685150088	-4.534037014193e-4	4.534037014193e-4	E2F3	FALSE	E2F3_direct_+/-	E2F3_direct_+/-_(263g)	E2F3_direct_+/-_(605r)	0.397288232974711	1	0.0895293230463736	57426
chr11:117866421-117866921	SMIM35	0.0069965353879662	-0.0902004807563732	-6.310908556235e-4	6.310908556235e-4	E2F3	FALSE	E2F3_direct_+/-	E2F3_direct_+/-_(263g)	E2F3_direct_+/-_(605r)	0.404175809629587	1	0.0677871537967281	69070
chr10:73167875-73168375	P4HA1	0.0287386178434456	-0.0811932838839392	-0.0023333827569949	0.0023333827569949	E2F3	FALSE	E2F3_direct_+/-	E2F3_direct_+/-_(263g)	E2F3_direct_+/-_(605r)	0.749172590517497	1	0.0595176524330797	13070
chr6:99425308-99425808	PNISR	0.0204524678686034	-0.092218783857443	-0.001886101713726	0.001886101713726	E2F3	FALSE	E2F3_direct_+/-	E2F3_direct_+/-_(263g)	E2F3_direct_+/-_(605r)	0.5935480114086773	1	0.0608796565849857	977
chr6:33322866-33323366	SYNGAP1	0.0042582571389355	-0.1704669429841196	-7.258920769146e-4	7.258920769146e-4	E2F3	FALSE	E2F3_direct_+/-	E2F3_direct_+/-_(263g)	E2F3_direct_+/-_(605r)	0.6363862411160057	1	0.0750276433590489	25427
chr8:58552722-58553222	NSMAF	0.021236899392111	-0.0830052188374881	-0.0017627734814718	0.0017627734814718	E2F3	FALSE	E2F3_direct_+/-	E2F3_direct_+/-_(263g)	E2F3_direct_+/-_(605r)	0.3834952822041789	1	0.0554792488047119	57754
chr9:135980840-135981340	CAMSAP1	0.0273841020691692	-0.185512259016137	-0.00508008663598	0.00508008663598	E2F3	FALSE	E2F3_direct_+/-	E2F3_direct_+/-_(263g)	E2F3_direct_+/-_(605r)	0.2303618549716964	1	0.0644740832755879	62931
chr8:124372534-124373034	TMEM65	0.0051368640947913	-0.0685440482717036	-3.521014604785e-4	3.521014604785e-4	E2F3	FALSE	E2F3_direct_+/-	E2F3_direct_+/-_(263g)	E2F3_direct_+/-_(605r)	0.3231032962123125	1	0.0975902467989947	53322
chr12:131830355-131830855	EP400	0.0141997538404003	-0.0845828394555884	-0.0012010554993914	0.0012010554993914	E2F3	FALSE	E2F3_direct_+/-	E2F3_direct_+/-_(263g)	E2F3_direct_+/-_(605r)	0.3234412758456375	1	0.0506091152178952	68061
chr17:5438953-5439453	RABEP1	0.0082166744486408	-0.0792110473827386	-6.508513890798e-4	6.508513890798e-4	E2F3	FALSE	E2F3_direct_+/-	E2F3_direct_+/-_(263g)	E2F3_direct_+/-_(605r)	0.966868887224114	1	0.057559281352935	42325
chr6:33289168-33289668	SYNGAP1	0.0090150931425466	-0.1863076283114093	-0.0016795806223943	0.0016795806223943	E2F3	FALSE	E2F3_direct_+/-	E2F3_direct_+/-_(263g)	E2F3_direct_+/-_(605r)	0.6363862411160057	1	0.0750276433590489	51146
chr9:2843976-2844476	PUM3	0.0055658384343982	-0.1540278699273706	-8.572942384102e-4	8.572942384102e-4	E2F3	FALSE	E2F3_direct_+/-	E2F3_direct_+/-_(263g)	E2F3_direct_+/-_(605r)	0.4631046080394618	1	0.0611530104332665	59686
chr2:27370284-27370784	SLC30A3	0.0075472143675461	-0.2179294131378437	-0.0016447599979448	0.0016447599979448	E2F3	FALSE	E2F3_direct_+/-	E2F3_direct_+/-_(263g)	E2F3_direct_+/-_(605r)	0.2435173307288421	1	0.0635380420028858	8571
chr7:107891030-107891530	LAMB1	0.0129130272173286	-0.2086278920327245	-0.0026940176481124	0.0026940176481124	E2F3	FALSE	E2F3_direct_+/-	E2F3_direct_+/-_(263g)	E2F3_direct_+/-_(605r)	0.407798129225859	1	0.0825007372414865	33416
chr7:2701680-2702180	TTYH3	0.00488785114175	-0.1760450986948395	-8.60482236655e-4	8.60482236655e-4	E2F3	FALSE	E2F3_direct_+/-	E2F3_direct_+/-_(263g)	E2F3_direct_+/-_(605r)	0.9485327680033084	1	0.0711972474924443	66674
chr2:170928874-170929374	TLK1	0.0030589044743523	-0.1333171126047172	-4.078043122543e-4	4.078043122543e-4	E2F3	FALSE	E2F3_direct_+/-	E2F3_direct_+/-_(263g)	E2F3_direct_+/-_(605r)	1.7206851010422897	1	0.1304203849436705	31352
chr19:35141038-35141538	HAMP	0.0093158429249472	-0.0599842798453235	-5.588041290051e-4	5.588041290051e-4	E2F3	FALSE	E2F3_direct_+/-	E2F3_direct_+/-_(263g)	E2F3_direct_+/-_(605r)	0.3776671564869135	1	0.0524358007417986	56741
chr4:78775791-78776291	PAQR3	0.032511981105261	-0.1389756553276327	-0.0045183738801032	0.0045183738801032	E2F3	FALSE	E2F3_direct_+/-	E2F3_direct_+/-_(263g)	E2F3_direct_+/-_(605r)	2.163047674100276	1	0.0658168042120244	10711
chr12:122225939-122226439	CLIP1	0.0027103794948704	-0.2922311818181908	-7.920574029617e-4	7.920574029617e-4	E2F3	FALSE	E2F3_direct_+/-	E2F3_direct_+/-_(263g)	E2F3_direct_+/-_(605r)	0.3343912622488542	1	0.0934096567320624	61762
chr19:3494562-3495062	PIP5K1C	0.0142985217871502	-0.171690058886655	-0.0024549140476279	0.0024549140476279	E2F3	FALSE	E2F3_direct_+/-	E2F3_direct_+/-_(263g)	E2F3_direct_+/-_(605r)	0.2619688301044431	1	0.0623903463325563	3090
chr17:5282025-5282525	RABEP1	0.0118399103883286	-0.0940899113600956	-0.0011140161189493	0.0011140161189493	E2F3	FALSE	E2F3_direct_+/-	E2F3_direct_+/-_(263g)	E2F3_direct_+/-_(605r)	0.966868887224114	1	0.057559281352935	4223
chr12:96400267-96400767	CFAP54	0.0137245850213186	-0.2109384489000888	-0.0028950426761943	0.0028950426761943	E2F3	FALSE	E2F3_direct_+/-	E2F3_direct_+/-_(263g)	E2F3_direct_+/-_(605r)	0.2911076404717214	1	0.0635619341307353	68666
chr1:144551801-144552301	NBPF15	0.1481421374350573	-0.134784974526974	-0.0199673342205557	0.0199673342205557	E2F3	FALSE	E2F3_direct_+/-	E2F3_direct_+/-_(263g)	E2F3_direct_+/-_(605r)	0.4421781558006629	1	0.0575644567556938	3913
chr22:31749788-31750288	PISD	0.0070805004427443	-0.1977837730074758	-0.001400408092347	0.001400408092347	E2F3	FALSE	E2F3_direct_+/-	E2F3_direct_+/-_(263g)	E2F3_direct_+/-_(605r)	0.2453970782426737	1	0.0659041867369461	41203
chr7:17769236-17769736	SNX13	0.0278969775855882	-0.0917776698671195	-0.0025603195991405	0.0025603195991405	E2F3	FALSE	E2F3_direct_+/-	E2F3_direct_+/-_(263g)	E2F3_direct_+/-_(605r)	0.2603491828389397	1	0.0675042018514673	49702
chr22:24270742-24271242	SPECC1L	0.0048514184737533	-0.0867587579848012	-4.209030412473e-4	4.209030412473e-4	E2F3	FALSE	E2F3_direct_+/-	E2F3_direct_+/-_(263g)	E2F3_direct_+/-_(605r)	0.2811239736049656	1	0.0591280022023658	59543
chr19:35124419-35124919	LGI4	0.0092007394385652	-0.0766104731375636	-7.048730016039e-4	7.048730016039e-4	E2F3	FALSE	E2F3_direct_+/-	E2F3_direct_+/-_(263g)	E2F3_direct_+/-_(605r)	0.4702219605452211	1	0.055780138263071	9034
chr8:124474540-124475040	TMEM65	0.0068206880119007	-0.1360369686162882	-9.278657210164e-4	9.278657210164e-4	E2F3	FALSE	E2F3_direct_+/-	E2F3_direct_+/-_(263g)	E2F3_direct_+/-_(605r)	0.3231032962123125	1	0.0975902467989947	55713
chr21:37266928-37267428	DYRK1A	0.010149727774117	-0.0755028150388069	-7.663330188234e-4	7.663330188234e-4	E2F3	FALSE	E2F3_direct_+/-	E2F3_direct_+/-_(263g)	E2F3_direct_+/-_(605r)	0.6362292154788673	1	0.0775261833016708	26107
chr4:152535985-152536485	FBXW7	0.0021274046064232	-0.2154792503197996	-4.584115497189e-4	4.584115497189e-4	E2F3	FALSE	E2F3_direct_+/-	E2F3_direct_+/-_(263g)	E2F3_direct_+/-_(605r)	0.5713061691905708	1	0.1423343841660413	38670
chr15:75450629-75451129	PTPN9	0.0044066902881376	-0.1602715440279112	-7.062670565326e-4	7.062670565326e-4	E2F3	FALSE	E2F3_direct_+/-	E2F3_direct_+/-_(263g)	E2F3_direct_+/-_(605r)	0.772951222978022	1	0.1011732128990562	55153
chr7:127588245-127588745	SND1	0.0069844742927482	-0.1506344264755903	-0.0010521022793216	0.0010521022793216	E2F3	FALSE	E2F3_direct_+/-	E2F3_direct_+/-_(263g)	E2F3_direct_+/-_(605r)	0.6119103565199602	1	0.085928986245013	50150
chr3:179147832-179148332	PIK3CA	0.0285465525091097	-0.1073088277652077	-0.0030632970864905	0.0030632970864905	E2F3	FALSE	E2F3_direct_+/-	E2F3_direct_+/-_(263g)	E2F3_direct_+/-_(605r)	0.467765960163422	1	0.0517527258343553	62287
chr2:25341610-25342110	DNMT3A	0.0325360913796212	-0.1640650398153922	-0.0053380351276348	0.0053380351276348	E2F3	FALSE	E2F3_direct_+/-	E2F3_direct_+/-_(263g)	E2F3_direct_+/-_(605r)	0.7141524426210298	1	0.0618774058086551	11149
chr12:48865651-48866151	CCDC65	0.0045789258278533	-0.1908830344025097	-8.740392563246e-4	8.740392563246e-4	E2F3	FALSE	E2F3_direct_+/-	E2F3_direct_+/-_(263g)	E2F3_direct_+/-_(605r)	0.1983945859273393	1	0.0537273513963109	72080
chr13:51452831-51453331	INTS6	0.0197706737437942	-0.0919017691518123	-0.0018169598943779	0.0018169598943779	E2F3	FALSE	E2F3_direct_+/-	E2F3_direct_+/-_(263g)	E2F3_direct_+/-_(605r)	1.3023280180846273	1	0.075920936872633	54726
chr9:71910324-71910824	CEMIP2	0.0404220912691424	-0.1795410960215921	-0.0072574265699466	0.0072574265699466	E2F3	FALSE	E2F3_direct_+/-	E2F3_direct_+/-_(263g)	E2F3_direct_+/-_(605r)	0.6614409676975894	1	0.0727984344872512	18936
chr5:65925478-65925978	NLN	0.0494229855480005	-0.2242940228292338	-0.0110852802487921	0.0110852802487921	E2F3	FALSE	E2F3_direct_+/-	E2F3_direct_+/-_(263g)	E2F3_direct_+/-_(605r)	0.2649812946419411	1	0.0522355891912862	30430
chr1:167936194-167936694	DCAF6	0.0023314697218195	-0.1299224722745321	-3.02910310292e-4	3.02910310292e-4	E2F3	FALSE	E2F3_direct_+/-	E2F3_direct_+/-_(263g)	E2F3_direct_+/-_(605r)	0.4108480499782027	1	0.1238715408322737	60807
chr4:143513349-143513849	FREM3	0.0200018560457898	-0.1731335482088488	-0.0034629923079702	0.0034629923079702	E2F3	FALSE	E2F3_direct_+/-	E2F3_direct_+/-_(263g)	E2F3_direct_+/-_(605r)	0.400331652586005	1	0.0588150551644912	56591
chr19:35290596-35291096	HAMP	0.0040913998647312	-0.070994428038713	-2.904665932742e-4	2.904665932742e-4	E2F3	FALSE	E2F3_direct_+/-	E2F3_direct_+/-_(263g)	E2F3_direct_+/-_(605r)	0.3776671564869135	1	0.0524358007417986	71095
chr11:67391688-67392188	KDM2A	0.0101675206544601	-0.108242825063993	-0.0011005611595352	0.0011005611595352	E2F3	FALSE	E2F3_direct_+/-	E2F3_direct_+/-_(263g)	E2F3_direct_+/-_(605r)	0.4479369140005089	1	0.0688004466882726	33617
chr6:12011358-12011858	HIVEP1	0.0171128994650466	-0.164483861641867	-0.0028147957878999	0.0028147957878999	E2F3	FALSE	E2F3_direct_+/-	E2F3_direct_+/-_(263g)	E2F3_direct_+/-_(605r)	0.4342932053131359	1	0.0821784957287933	67603
chr17:38257167-38257667	SOCS7	0.0208625426377664	-0.1836823521524133	-0.0038320809035849	0.0038320809035849	E2F3	FALSE	E2F3_direct_+/-	E2F3_direct_+/-_(263g)	E2F3_direct_+/-_(605r)	0.4570628725528196	1	0.0553321577361161	52586
chr21:45325965-45326465	ADARB1	0.0016686362501293	-0.2270089457905152	-3.787953560496e-4	3.787953560496e-4	E2F3	FALSE	E2F3_direct_+/-	E2F3_direct_+/-_(263g)	E2F3_direct_+/-_(605r)	0.3286884662586764	1	0.0944833716810463	63850
chr10:63629907-63630407	JMJD1C	0.0038342296149879	-0.0874917205512121	-3.354633460037e-4	3.354633460037e-4	E2F3	FALSE	E2F3_direct_+/-	E2F3_direct_+/-_(263g)	E2F3_direct_+/-_(605r)	0.3630460153228352	1	0.0926193791801267	59366
chr11:73660853-73661353	FAM168A	0.0058788261062259	-0.1544270944433772	-9.078500343223e-4	9.078500343223e-4	E2F3	FALSE	E2F3_direct_+/-	E2F3_direct_+/-_(263g)	E2F3_direct_+/-_(605r)	0.6553145871518506	1	0.0745711084531093	69117
chr3:64109513-64110013	ATXN7	0.0628567453133786	-0.1403055956727286	-0.0088191530932425	0.0088191530932425	E2F3	FALSE	E2F3_direct_+/-	E2F3_direct_+/-_(263g)	E2F3_direct_+/-_(605r)	0.9744427801047972	1	0.0598523327181197	32660
chr9:2623367-2623867	PUM3	0.0033349224520431	-0.143607332255485	-4.789193166168e-4	4.789193166168e-4	E2F3	FALSE	E2F3_direct_+/-	E2F3_direct_+/-_(263g)	E2F3_direct_+/-_(605r)	0.4631046080394618	1	0.0611530104332665	70734
chr18:74495911-74496411	ZNF407	0.011395344825722	-0.1110197605315782	-0.0012651084537264	0.0012651084537264	E2F3	FALSE	E2F3_direct_+/-	E2F3_direct_+/-_(263g)	E2F3_direct_+/-_(605r)	0.3497845016324996	1	0.0573559532641759	51896
chr19:35124419-35124919	FXYD7	0.0040036080199783	-0.1693171159387777	-6.778793632921e-4	6.778793632921e-4	E2F3	FALSE	E2F3_direct_+/-	E2F3_direct_+/-_(263g)	E2F3_direct_+/-_(605r)	0.1988137715316781	1	0.050111702494388	11514
chr7:128836651-128837151	IRF5	0.0016594314597603	-0.1159660816572435	-1.924377641671e-4	1.924377641671e-4	E2F3	FALSE	E2F3_direct_+/-	E2F3_direct_+/-_(263g)	E2F3_direct_+/-_(605r)	0.2622966933042219	1	0.0689343108092336	72377
chr2:27211905-27212405	SLC30A3	0.007230956666047	-0.2187087469384586	-0.0015814734715974	0.0015814734715974	E2F3	FALSE	E2F3_direct_+/-	E2F3_direct_+/-_(263g)	E2F3_direct_+/-_(605r)	0.2435173307288421	1	0.0635380420028858	13149
chr3:50213317-50213817	RBM6	0.0120849623619294	-0.1491450498989666	-0.0018024123144971	0.0018024123144971	E2F3	FALSE	E2F3_direct_+/-	E2F3_direct_+/-_(263g)	E2F3_direct_+/-_(605r)	0.2508495781757489	1	0.0636733458517067	69652
chr17:1456094-1456594	PITPNA	0.0060887556731333	-0.1393635532288285	-8.4855062535e-4	8.4855062535e-4	E2F3	FALSE	E2F3_direct_+/-	E2F3_direct_+/-_(263g)	E2F3_direct_+/-_(605r)	0.2528968885787991	1	0.0663821109582463	28028
chr10:110872265-110872765	SHOC2	0.0168945297934648	-0.084186194772414	-0.0014222861757809	0.0014222861757809	E2F3	FALSE	E2F3_direct_+/-	E2F3_direct_+/-_(263g)	E2F3_direct_+/-_(605r)	1.990670803167658	1	0.0586502725728598	14256
chr11:123741444-123741944	GRAMD1B	3.15595039774e-4	-0.1268275167771262	-4.002613520171515e-5	4.002613520171515e-5	E2F3	FALSE	E2F3_direct_+/-	E2F3_direct_+/-_(263g)	E2F3_direct_+/-_(605r)	0.3745876275543899	1	0.1061533440022986	58815
chr12:125049447-125049947	TMEM132B	3.494366993118e-4	-0.4566810394043959	-1.595811150477e-4	1.595811150477e-4	E2F3	FALSE	E2F3_direct_+/-	E2F3_direct_+/-_(263g)	E2F3_direct_+/-_(605r)	0.2057407212193684	1	0.1631613084778319	57193
chr11:31509421-31509921	DCDC1	0.016695983703147	-0.106873037529429	-0.0017843504928971	0.0017843504928971	E2F3	FALSE	E2F3_direct_+/-	E2F3_direct_+/-_(263g)	E2F3_direct_+/-_(605r)	0.2635027655484566	1	0.0535617171630101	44351
chr12:123383758-123384258	SBNO1	0.0159333219438894	-0.142396725189026	-0.0022688528661923	0.0022688528661923	E2F3	FALSE	E2F3_direct_+/-	E2F3_direct_+/-_(263g)	E2F3_direct_+/-_(605r)	1.2488454787575467	1	0.050563387746661	26405
chr12:123364263-123364763	SBNO1	0.0175123440281778	-0.1390739671863142	-0.0024355111587302	0.0024355111587302	E2F3	FALSE	E2F3_direct_+/-	E2F3_direct_+/-_(263g)	E2F3_direct_+/-_(605r)	1.2488454787575467	1	0.050563387746661	58923
chr11:73598048-73598548	FAM168A	0.0058551519088178	-0.166178322103515	-9.729993198685e-4	9.729993198685e-4	E2F3	FALSE	E2F3_direct_+/-	E2F3_direct_+/-_(263g)	E2F3_direct_+/-_(605r)	0.6553145871518506	1	0.0745711084531093	25108
chr7:2681866-2682366	TTYH3	0.0087212908937908	-0.1670816786368605	-0.0014571679224149	0.0014571679224149	E2F3	FALSE	E2F3_direct_+/-	E2F3_direct_+/-_(263g)	E2F3_direct_+/-_(605r)	0.9485327680033084	1	0.0711972474924443	66071
chr6:33317636-33318136	SYNGAP1	0.003699638960971	-0.19614344286582	-7.256599231653e-4	7.256599231653e-4	E2F3	FALSE	E2F3_direct_+/-	E2F3_direct_+/-_(263g)	E2F3_direct_+/-_(605r)	0.6363862411160057	1	0.0750276433590489	43128
chr22:24423672-24424172	SPECC1L	0.0055739447204131	-0.0867451307950577	-4.835125638166e-4	4.835125638166e-4	E2F3	FALSE	E2F3_direct_+/-	E2F3_direct_+/-_(263g)	E2F3_direct_+/-_(605r)	0.2811239736049656	1	0.0591280022023658	56983
chr19:3505991-3506491	PIP5K1C	0.0077083147393392	-0.1816684024220203	-0.0014003572240618	0.0014003572240618	E2F3	FALSE	E2F3_direct_+/-	E2F3_direct_+/-_(263g)	E2F3_direct_+/-_(605r)	0.2619688301044431	1	0.0623903463325563	64517
chr3:160755176-160755676	PPM1L	0.0017103448333915	-0.1545288071577486	-2.642975469324e-4	2.642975469324e-4	E2F3	FALSE	E2F3_direct_+/-	E2F3_direct_+/-_(263g)	E2F3_direct_+/-_(605r)	0.4522103230009615	1	0.1192366616959602	61693
chr8:102412499-102412999	UBR5	0.0107782738837368	-0.0837234341348269	-9.023941035921e-4	9.023941035921e-4	E2F3	FALSE	E2F3_direct_+/-	E2F3_direct_+/-_(263g)	E2F3_direct_+/-_(605r)	0.3697536078335239	1	0.0800461368776727	62622
chr10:58384928-58385428	BICC1	0.0056611241440014	-0.1392126194724907	-7.880999212454e-4	7.880999212454e-4	E2F3	FALSE	E2F3_direct_+/-	E2F3_direct_+/-_(263g)	E2F3_direct_+/-_(605r)	0.5185978409073986	1	0.0943954028398364	35630
chr4:39638742-39639242	UBE2K	0.0147476138016552	-0.0865190167558535	-0.0012759490456142	0.0012759490456142	E2F3	FALSE	E2F3_direct_+/-	E2F3_direct_+/-_(263g)	E2F3_direct_+/-_(605r)	1.5809256330396435	1	0.0945847002158618	20191
chr5:149581132-149581632	PPARGC1B	0.0367570128135048	-0.2511104727235811	-0.0092300708635059	0.0092300708635059	E2F3	FALSE	E2F3_direct_+/-	E2F3_direct_+/-_(263g)	E2F3_direct_+/-_(605r)	0.2782641396944513	1	0.0881380408152118	40155
chr7:127651765-127652265	SND1	0.0047164107208417	-0.109960924405343	-5.18620882739e-4	5.18620882739e-4	E2F3	FALSE	E2F3_direct_+/-	E2F3_direct_+/-_(263g)	E2F3_direct_+/-_(605r)	0.6119103565199602	1	0.085928986245013	2336
chr14:55129026-55129526	FBXO34	0.0025947211155262	-0.0680133948488984	-1.76475791753e-4	1.76475791753e-4	E2F3	FALSE	E2F3_direct_+/-	E2F3_direct_+/-_(263g)	E2F3_direct_+/-_(605r)	0.2962356475870841	1	0.1077390381665396	59719
chr3:11010771-11011271	HRH1	0.0462641713954692	-0.2292482887448572	-0.0106059821226101	0.0106059821226101	E2F3	FALSE	E2F3_direct_+/-	E2F3_direct_+/-_(263g)	E2F3_direct_+/-_(605r)	0.4287198497940034	1	0.0824755261294454	27873
chr10:101818306-101818806	OGA	0.0029781288899459	-0.12324330903934	-3.670344591426e-4	3.670344591426e-4	E2F3	FALSE	E2F3_direct_+/-	E2F3_direct_+/-_(263g)	E2F3_direct_+/-_(605r)	0.3750425405576477	1	0.0780440195476372	35142
chr9:33473766-33474266	NFX1	0.0224874920204506	-0.1001471881996409	-0.0022520590955099	0.0022520590955099	E2F3	FALSE	E2F3_direct_+/-	E2F3_direct_+/-_(263g)	E2F3_direct_+/-_(605r)	1.3025372791151404	1	0.0568204730402795	27002
chr1:175865174-175865674	COP1	0.0182693858523948	-0.158268150357242	-0.0028914619070213	0.0028914619070213	E2F3	FALSE	E2F3_direct_+/-	E2F3_direct_+/-_(263g)	E2F3_direct_+/-_(605r)	1.010528153113996	1	0.0966622727865717	61632
chr9:71768471-71768971	CEMIP2	0.0058689660288072	-0.1112034521796519	-6.526492831284e-4	6.526492831284e-4	E2F3	FALSE	E2F3_direct_+/-	E2F3_direct_+/-_(263g)	E2F3_direct_+/-_(605r)	0.6614409676975894	1	0.0727984344872512	43085
chr17:7483895-7484395	SAT2	0.0100144295875085	-0.1490017954062924	-0.0014921679885086	0.0014921679885086	E2F3	FALSE	E2F3_direct_+/-	E2F3_direct_+/-_(263g)	E2F3_direct_+/-_(605r)	1.5840005207243095	1	0.0511188698814334	14489
chr8:93754622-93755122	TMEM67	0.0039939893937839	-0.1198395554883174	-4.786379135761e-4	4.786379135761e-4	E2F3	FALSE	E2F3_direct_+/-	E2F3_direct_+/-_(263g)	E2F3_direct_+/-_(605r)	0.397288232974711	1	0.0895293230463736	31053
chr5:14118862-14119362	TRIO	0.0041404661783794	-0.1646746628513295	-6.818298719719e-4	6.818298719719e-4	E2F3	FALSE	E2F3_direct_+/-	E2F3_direct_+/-_(263g)	E2F3_direct_+/-_(605r)	1.0580874198033894	1	0.2049545497438969	63339
chr7:101238066-101238566	COL26A1	8.302190848476e-4	-0.2705428516372063	-2.246098386983e-4	2.246098386983e-4	E2F3	FALSE	E2F3_direct_+/-	E2F3_direct_+/-_(263g)	E2F3_direct_+/-_(605r)	0.2401039689940625	1	0.1001054964488541	65582
chr22:21735698-21736198	MAPK1	0.0066658255283299	-0.1989146204373624	-0.0013259301548694	0.0013259301548694	E2F3	FALSE	E2F3_direct_+/-	E2F3_direct_+/-_(263g)	E2F3_direct_+/-_(605r)	0.4617738103054389	1	0.0834148270776777	37942
chr10:91798212-91798712	BTAF1	0.0213056331509363	-0.0648920246278262	-0.0013825656711419	0.0013825656711419	E2F3	FALSE	E2F3_direct_+/-	E2F3_direct_+/-_(263g)	E2F3_direct_+/-_(605r)	0.623969161089398	1	0.0555452275931152	14251
chr7:129611594-129612094	NRF1	0.0239669312674824	-0.0603156615697966	-0.001445581315196	0.001445581315196	E2F3	FALSE	E2F3_direct_+/-	E2F3_direct_+/-_(263g)	E2F3_direct_+/-_(605r)	0.3237476956124419	1	0.0570767710549182	58965
chr7:148940969-148941469	CUL1	0.0227835910816229	-0.059226553903938	-0.001349393585321	0.001349393585321	E2F3	FALSE	E2F3_direct_+/-	E2F3_direct_+/-_(263g)	E2F3_direct_+/-_(605r)	0.7611345556679872	1	0.0567999989385732	10178
chr20:31570696-31571196	HM13	0.0441365790777359	-0.1383013858428561	-0.0061041500528136	0.0061041500528136	E2F3	FALSE	E2F3_direct_+/-	E2F3_direct_+/-_(263g)	E2F3_direct_+/-_(605r)	1.2284193243159904	1	0.0613344156087904	23333
chr11:73647349-73647849	FAM168A	0.0090086607359703	-0.18649267716804321	-0.0016800492583497	0.0016800492583497	E2F3	FALSE	E2F3_direct_+/-	E2F3_direct_+/-_(263g)	E2F3_direct_+/-_(605r)	0.6553145871518506	1	0.0745711084531093	69080
chr1:230426231-230426731	PGBD5	0.0014574938464379	-0.1108002058485271	-1.614906182082e-4	1.614906182082e-4	E2F3	FALSE	E2F3_direct_+/-	E2F3_direct_+/-_(263g)	E2F3_direct_+/-_(605r)	0.2781909881592111	1	0.0543122373815444	63963
chr2:238060576-238061076	RAMP1	0.0041380849039231	-0.161018418848994	-6.663078882925e-4	6.663078882925e-4	E2F3	FALSE	E2F3_direct_+/-	E2F3_direct_+/-_(263g)	E2F3_direct_+/-_(605r)	0.2710115869950715	1	0.0776412294064097	64226
chr5:142684629-142685129	ARHGAP26	0.0095071960471647	-0.6144288348714021	-0.0058414953901534	0.0058414953901534	E2F3	FALSE	E2F3_direct_+/-	E2F3_direct_+/-_(263g)	E2F3_direct_+/-_(605r)	0.7724508974536359	1	0.2401534176672679	49542
chr7:117019982-117020482	CAPZA2	0.0994668476354017	-0.0769151790110589	-0.0076505103915426	0.0076505103915426	E2F3	FALSE	E2F3_direct_+/-	E2F3_direct_+/-_(263g)	E2F3_direct_+/-_(605r)	0.7573371273612869	1	0.0769906886316714	11167
chr22:24554493-24554993	SPECC1L	0.0035630076258204	-0.1229237558202574	-4.37978279382e-4	4.37978279382e-4	E2F3	FALSE	E2F3_direct_+/-	E2F3_direct_+/-_(263g)	E2F3_direct_+/-_(605r)	0.2811239736049656	1	0.0591280022023658	72133
chr18:23068914-23069414	TMEM241	7.496225377426e-4	-0.1244179209785392	-9.326647766459731e-5	9.326647766459731e-5	E2F3	FALSE	E2F3_direct_+/-	E2F3_direct_+/-_(263g)	E2F3_direct_+/-_(605r)	0.4483391096434282	1	0.1251239127228252	54534
chr2:157628586-157629086	ACVR1	0.0659222147655942	-0.149703789406057	-0.0098688053564493	0.0098688053564493	E2F3	FALSE	E2F3_direct_+/-	E2F3_direct_+/-_(263g)	E2F3_direct_+/-_(605r)	0.285941174341154	1	0.0606909611887435	17068
chr11:130002860-130003360	APLP2	0.0083855822150026	-0.1545340400313966	-0.0012958578976997	0.0012958578976997	E2F3	FALSE	E2F3_direct_+/-	E2F3_direct_+/-_(263g)	E2F3_direct_+/-_(605r)	0.2418607980042571	1	0.0651759107524054	58730
chr3:133423549-133424049	TMEM108	0.001029261366386	-0.397396487301202	-4.090248515166e-4	4.090248515166e-4	E2F3	FALSE	E2F3_direct_+/-	E2F3_direct_+/-_(263g)	E2F3_direct_+/-_(605r)	0.6761897712185894	1	0.1683827473957051	55907
chr15:75454081-75454581	PTPN9	0.0063691309371512	-0.1789759297318667	-0.0011399211310606	0.0011399211310606	E2F3	FALSE	E2F3_direct_+/-	E2F3_direct_+/-_(263g)	E2F3_direct_+/-_(605r)	0.772951222978022	1	0.1011732128990562	50523
chr9:33264567-33265067	NFX1	0.0162624531235146	-0.0996367984083383	-0.0016203387634926	0.0016203387634926	E2F3	FALSE	E2F3_direct_+/-	E2F3_direct_+/-_(263g)	E2F3_direct_+/-_(605r)	1.3025372791151404	1	0.0568204730402795	26128
chr19:35135284-35135784	HAMP	0.0077496405638636	-0.0504637102162623	-3.91075615695e-4	3.91075615695e-4	E2F3	FALSE	E2F3_direct_+/-	E2F3_direct_+/-_(263g)	E2F3_direct_+/-_(605r)	0.3776671564869135	1	0.0524358007417986	60971
chr11:67464437-67464937	RAD9A	0.0304398802609714	-0.3504258571533631	-0.0106669211320966	0.0106669211320966	E2F3	FALSE	E2F3_direct_+/-	E2F3_direct_+/-_(263g)	E2F3_direct_+/-_(605r)	0.2546416407988077	1	0.0705542853948059	57723
chr1:27418299-27418799	AHDC1	0.0108832609897459	-0.266710334226179	-0.0029026781760458	0.0029026781760458	E2F3	FALSE	E2F3_direct_+/-	E2F3_direct_+/-_(263g)	E2F3_direct_+/-_(605r)	0.2232759522851739	1	0.0828598589928264	68934
chr12:64759214-64759714	TBC1D30	0.0110178207753753	-0.2212955062906208	-0.002438194226706	0.002438194226706	E2F3	FALSE	E2F3_direct_+/-	E2F3_direct_+/-_(263g)	E2F3_direct_+/-_(605r)	0.4015083745067563	1	0.0548670616591871	42697
chr16:14285087-14285587	MRTFB	4.127037635289e-4	-0.1271477328275856	-5.247434786211213e-5	5.247434786211213e-5	E2F3	FALSE	E2F3_direct_+/-	E2F3_direct_+/-_(263g)	E2F3_direct_+/-_(605r)	0.3000816896319112	1	0.1393432938789759	71765
chr10:91632971-91633471	HECTD2	0.0059420618463198	-0.1623621955438766	-9.647662074259e-4	9.647662074259e-4	E2F3	FALSE	E2F3_direct_+/-	E2F3_direct_+/-_(263g)	E2F3_direct_+/-_(605r)	0.9874955278544412	1	0.1200646285403557	39930
chr10:110918956-110919456	SHOC2	0.0347095548314108	-0.0772758774343919	-0.0026822113049544	0.0026822113049544	E2F3	FALSE	E2F3_direct_+/-	E2F3_direct_+/-_(263g)	E2F3_direct_+/-_(605r)	1.990670803167658	1	0.0586502725728598	9703
chr16:19067486-19067986	SYT17	0.0049482146379443	-0.2093144934062888	-0.0010357330402069	0.0010357330402069	E2F3	FALSE	E2F3_direct_+/-	E2F3_direct_+/-_(263g)	E2F3_direct_+/-_(605r)	0.4399023859429817	1	0.1126254738147372	55136
chr2:227471835-227472335	AGFG1	0.0069343975935491	-0.0790049571406834	-5.478517846748e-4	5.478517846748e-4	E2F3	FALSE	E2F3_direct_+/-	E2F3_direct_+/-_(263g)	E2F3_direct_+/-_(605r)	0.4386492598426635	1	0.0513302177781861	56275
chr1:27504585-27505085	AHDC1	0.0115601076592765	-0.1882699645018023	-0.002176421058649	0.002176421058649	E2F3	FALSE	E2F3_direct_+/-	E2F3_direct_+/-_(263g)	E2F3_direct_+/-_(605r)	0.2232759522851739	1	0.0828598589928264	51314
chr2:237966663-237967163	RAMP1	0.0027109629566177	-0.1161151652754212	-3.147839117632e-4	3.147839117632e-4	E2F3	FALSE	E2F3_direct_+/-	E2F3_direct_+/-_(263g)	E2F3_direct_+/-_(605r)	0.2710115869950715	1	0.0776412294064097	48015
chr3:10991898-10992398	HRH1	0.0117373306349047	-0.2199428866908887	-0.0025815423818863	0.0025815423818863	E2F3	FALSE	E2F3_direct_+/-	E2F3_direct_+/-_(263g)	E2F3_direct_+/-_(605r)	0.4287198497940034	1	0.0824755261294454	68367
chr3:38496073-38496573	XYLB	0.0208117126433081	-0.1686441263508977	-0.0035097730965966	0.0035097730965966	E2F3	FALSE	E2F3_direct_+/-	E2F3_direct_+/-_(263g)	E2F3_direct_+/-_(605r)	0.4246951580424403	1	0.0677324643126529	43785
chr14:103007445-103007945	TNFAIP2	0.0028339939256995	-0.0950962153124025	-2.695020965523e-4	2.695020965523e-4	E2F3	FALSE	E2F3_direct_+/-	E2F3_direct_+/-_(263g)	E2F3_direct_+/-_(605r)	0.2400573863171357	1	0.0504202491760019	72658
chr17:81119569-81120069	BAIAP2	0.0023301132214118	-0.1989486066322712	-4.635727786953e-4	4.635727786953e-4	E2F3	FALSE	E2F3_direct_+/-	E2F3_direct_+/-_(263g)	E2F3_direct_+/-_(605r)	0.3530035464475761	1	0.0876160433469581	6251
chr7:151519836-151520336	PRKAG2	0.0013841603535182	-0.1382244050424152	-1.913247413483e-4	1.913247413483e-4	E2F3	FALSE	E2F3_direct_+/-	E2F3_direct_+/-_(263g)	E2F3_direct_+/-_(605r)	0.3787997544370081	1	0.1931774524752939	63337
chr5:142655622-142656122	ARHGAP26	0.0021537222347907	-0.6209015139905121	-0.0013372493962965	0.0013372493962965	E2F3	FALSE	E2F3_direct_+/-	E2F3_direct_+/-_(263g)	E2F3_direct_+/-_(605r)	0.7724508974536359	1	0.2401534176672679	52048
chr22:50343053-50343553	DENND6B	0.0102807339013612	-0.204483592282391	-0.0021022413994497	0.0021022413994497	E2F3	FALSE	E2F3_direct_+/-	E2F3_direct_+/-_(263g)	E2F3_direct_+/-_(605r)	0.4380044616903757	1	0.0592008367350364	16509
chr6:12008598-12009098	HIVEP1	0.0101090639864337	-0.079949372285458	-8.082133201089e-4	8.082133201089e-4	E2F3	FALSE	E2F3_direct_+/-	E2F3_direct_+/-_(263g)	E2F3_direct_+/-_(605r)	0.4342932053131359	1	0.0821784957287933	47386
chr2:27409489-27409989	SLC30A3	0.0030884796041023	-0.2073663369815102	-6.404467023448e-4	6.404467023448e-4	E2F3	FALSE	E2F3_direct_+/-	E2F3_direct_+/-_(263g)	E2F3_direct_+/-_(605r)	0.2435173307288421	1	0.0635380420028858	70590
chr12:64221559-64222059	SRGAP1	0.004207820011806	-0.0566745293167626	-2.384762186187e-4	2.384762186187e-4	E2F3	FALSE	E2F3_direct_+/-	E2F3_direct_+/-_(263g)	E2F3_direct_+/-_(605r)	0.2197267698120463	1	0.0955521837021482	61029
chr6:20401355-20401855	E2F3	0.006770525200523	-0.086726886191649	-5.871865685234e-4	5.871865685234e-4	E2F3	FALSE	E2F3_direct_+/-	E2F3_direct_+/-_(263g)	E2F3_direct_+/-_(605r)	6.512391960867682	1	1	1277
chr17:81222843-81223343	BAIAP2	0.0141294001800233	-0.3418425694466831	-0.0048300304622796	0.0048300304622796	E2F3	FALSE	E2F3_direct_+/-	E2F3_direct_+/-_(263g)	E2F3_direct_+/-_(605r)	0.3530035464475761	1	0.0876160433469581	36985
chr5:115296744-115297244	TRIM36	0.0027838476646441	-0.0759298278495541	-2.113770739358e-4	2.113770739358e-4	E2F3	FALSE	E2F3_direct_+/-	E2F3_direct_+/-_(263g)	E2F3_direct_+/-_(605r)	0.6884353423720888	1	0.0691759622558262	52498
chr16:57735231-57735731	CNGB1	0.0037517309448032	-0.2046911027833823	-7.679459444383e-4	7.679459444383e-4	E2F3	FALSE	E2F3_direct_+/-	E2F3_direct_+/-_(263g)	E2F3_direct_+/-_(605r)	0.2160025704167487	1	0.0824887826065188	60137
chr6:17600323-17600823	NUP153	0.0148190327532213	-0.0741535621628453	-0.0010988840664592	0.0010988840664592	E2F3	FALSE	E2F3_direct_+/-	E2F3_direct_+/-_(263g)	E2F3_direct_+/-_(605r)	1.9458223271751047	1	0.0517985755316013	37947
chr6:87472721-87473221	SMIM8	0.0248950189416711	-0.0754557490782521	-0.001878472302561	0.001878472302561	E2F3	FALSE	E2F3_direct_+/-	E2F3_direct_+/-_(263g)	E2F3_direct_+/-_(605r)	0.5371800030300284	1	0.0634511522384223	32078
chr8:22141632-22142132	PHYHIP	0.0100366614910808	-0.2800917443965655	-0.0028111860249546	0.0028111860249546	E2F3	FALSE	E2F3_direct_+/-	E2F3_direct_+/-_(263g)	E2F3_direct_+/-_(605r)	0.2084524881998565	1	0.068658335543731	63858
chr2:237923544-237924044	RAMP1	0.0039874179615078	-0.1829599278057425	-7.295377023687e-4	7.295377023687e-4	E2F3	FALSE	E2F3_direct_+/-	E2F3_direct_+/-_(263g)	E2F3_direct_+/-_(605r)	0.2710115869950715	1	0.0776412294064097	54697
chr15:52019009-52019509	TMOD3	0.014681947645072701	-0.2056935827506582	-0.0030199824128725	0.0030199824128725	E2F3	FALSE	E2F3_direct_+/-	E2F3_direct_+/-_(263g)	E2F3_direct_+/-_(605r)	0.2575034871449114	1	0.0712436851131227	44466
chr22:31753609-31754109	PISD	0.0096879639308177	-0.198919830323197	-0.0019271281412955	0.0019271281412955	E2F3	FALSE	E2F3_direct_+/-	E2F3_direct_+/-_(263g)	E2F3_direct_+/-_(605r)	0.2453970782426737	1	0.0659041867369461	35078
chr1:92960936-92961436	MTF2	0.0385459527187999	-0.1361153348448611	-0.0052466952612336	0.0052466952612336	E2F3	FALSE	E2F3_direct_+/-	E2F3_direct_+/-_(263g)	E2F3_direct_+/-_(605r)	0.3208039845886143	1	0.0501278861213485	58289
chr19:45526118-45526618	VASP	0.0071335968623399	-0.1095205095942554	-7.812751636034e-4	7.812751636034e-4	E2F3	FALSE	E2F3_direct_+/-	E2F3_direct_+/-_(263g)	E2F3_direct_+/-_(605r)	0.2476968182088778	1	0.0640032454184837	64499
chr17:1628761-1629261	PITPNA	0.0109117552451226	-0.1515473518134588	-0.0016536476110349	0.0016536476110349	E2F3	FALSE	E2F3_direct_+/-	E2F3_direct_+/-_(263g)	E2F3_direct_+/-_(605r)	0.2528968885787991	1	0.0663821109582463	62554
chr12:93467191-93467691	UBE2N	0.0105660474806929	-0.0929154223557625	-9.817487642996e-4	9.817487642996e-4	E2F3	FALSE	E2F3_direct_+/-	E2F3_direct_+/-_(263g)	E2F3_direct_+/-_(605r)	2.2078319663507795	1	0.0506230133748398	6245
chr11:789885-790385	AP2A2	0.0062658296887131	-0.1313329950417774	-8.229101794403e-4	8.229101794403e-4	E2F3	FALSE	E2F3_direct_+/-	E2F3_direct_+/-_(263g)	E2F3_direct_+/-_(605r)	0.3662570784465261	1	0.0680614993900854	71570
chr3:42053370-42053870	ULK4	0.0131945019357328	-0.18534285920784	-0.0024455067145921	0.0024455067145921	E2F3	FALSE	E2F3_direct_+/-	E2F3_direct_+/-_(263g)	E2F3_direct_+/-_(605r)	0.6398230192285546	1	0.1062492587374967	41342
chr3:38164875-38165375	OXSR1	0.0225971445469831	-0.1585482439172973	-0.0035827375854695	0.0035827375854695	E2F3	FALSE	E2F3_direct_+/-	E2F3_direct_+/-_(263g)	E2F3_direct_+/-_(605r)	1.397368599715795	1	0.0584045211546622	25070
chr6:33410175-33410675	SYNGAP1	0.0161969122620229	-0.2501213956481506	-0.0040511943001678	0.0040511943001678	E2F3	FALSE	E2F3_direct_+/-	E2F3_direct_+/-_(263g)	E2F3_direct_+/-_(605r)	0.6363862411160057	1	0.0750276433590489	48626
chr6:5260830-5261330	FARS2	0.0099872815628074	-0.0693016753307942	-6.921353443029e-4	6.921353443029e-4	E2F3	FALSE	E2F3_direct_+/-	E2F3_direct_+/-_(263g)	E2F3_direct_+/-_(605r)	0.8514046874332467	1	0.077099680615812	30070
chr6:109094472-109094972	ARMC2	0.0073207076538447	-0.3173289294971461	-0.0023230723229561	0.0023230723229561	E2F3	FALSE	E2F3_direct_+/-	E2F3_direct_+/-_(263g)	E2F3_direct_+/-_(605r)	0.2357519342374257	1	0.0926947112297812	56498
chr21:15729639-15730139	USP25	0.0080185947900371	-0.19746452329208	-0.001583387997687	0.001583387997687	E2F3	FALSE	E2F3_direct_+/-	E2F3_direct_+/-_(263g)	E2F3_direct_+/-_(605r)	0.7149673735869257	1	0.1018733202099143	24161
chr17:5191723-5192223	RABEP1	0.0086531017013571	-0.0606948326935703	-5.251985600443e-4	5.251985600443e-4	E2F3	FALSE	E2F3_direct_+/-	E2F3_direct_+/-_(263g)	E2F3_direct_+/-_(605r)	0.966868887224114	1	0.057559281352935	32727
chr2:27429176-27429676	TRIM54	0.0080750166764132	-0.2109267154114346	-0.0017032367444484	0.0017032367444484	E2F3	FALSE	E2F3_direct_+/-	E2F3_direct_+/-_(263g)	E2F3_direct_+/-_(605r)	0.1988236596200226	1	0.0591069330715462	71539
chr19:35115167-35115667	FXYD7	0.0065132119769283	-0.1888303491268592	-0.0012298920915406	0.0012298920915406	E2F3	FALSE	E2F3_direct_+/-	E2F3_direct_+/-_(263g)	E2F3_direct_+/-_(605r)	0.1988137715316781	1	0.050111702494388	68920
chr20:41136967-41137467	TOP1	0.0152207285616782	-0.1051672323418648	-0.0016007218970584	0.0016007218970584	E2F3	FALSE	E2F3_direct_+/-	E2F3_direct_+/-_(263g)	E2F3_direct_+/-_(605r)	0.6646362482192042	1	0.051990002141147	53243
chr3:179347396-179347896	PIK3CA	0.0210365371942389	-0.0965833488252946	-0.0020317792099074	0.0020317792099074	E2F3	FALSE	E2F3_direct_+/-	E2F3_direct_+/-_(263g)	E2F3_direct_+/-_(605r)	0.467765960163422	1	0.0517527258343553	8176
chr6:13615016-13615516	RANBP9	0.0053449285412507	-0.1522307083119206	-8.136622577112e-4	8.136622577112e-4	E2F3	FALSE	E2F3_direct_+/-	E2F3_direct_+/-_(263g)	E2F3_direct_+/-_(605r)	0.8373397132942012	1	0.0979679465717494	39571
chr3:38346580-38347080	OXSR1	0.0104991116345646	-0.1234578807545819	-0.0012961980722091	0.0012961980722091	E2F3	FALSE	E2F3_direct_+/-	E2F3_direct_+/-_(263g)	E2F3_direct_+/-_(605r)	1.397368599715795	1	0.0584045211546622	25767
chr22:21665765-21666265	MAPK1	0.0045176229986743	-0.1889861204741222	-8.537680442841e-4	8.537680442841e-4	E2F3	FALSE	E2F3_direct_+/-	E2F3_direct_+/-_(263g)	E2F3_direct_+/-_(605r)	0.4617738103054389	1	0.0834148270776777	56060
chr11:130002327-130002827	APLP2	0.0068326144740849	-0.1652631975045417	-0.001129179715303	0.001129179715303	E2F3	FALSE	E2F3_direct_+/-	E2F3_direct_+/-_(263g)	E2F3_direct_+/-_(605r)	0.2418607980042571	1	0.0651759107524054	8746
chr9:2634027-2634527	PUM3	0.0019760538374874	-0.1393957131437982	-2.754534338871e-4	2.754534338871e-4	E2F3	FALSE	E2F3_direct_+/-	E2F3_direct_+/-_(263g)	E2F3_direct_+/-_(605r)	0.4631046080394618	1	0.0611530104332665	71402
chr7:116671831-116672331	CAPZA2	0.0669578549497062	-0.1332641744462961	-0.0089230832625674	0.0089230832625674	E2F3	FALSE	E2F3_direct_+/-	E2F3_direct_+/-_(263g)	E2F3_direct_+/-_(605r)	0.7573371273612869	1	0.0769906886316714	15387
chr14:94080922-94081422	PPP4R4	0.0011661341061322	-0.2769282091958545	-3.229354296934e-4	3.229354296934e-4	E2F3	FALSE	E2F3_direct_+/-	E2F3_direct_+/-_(263g)	E2F3_direct_+/-_(605r)	0.2387700391882594	1	0.1122555096443907	60714
chr13:99199948-99200448	UBAC2	2.470657434108e-4	-0.1530922667870899	-3.782385470421181e-5	3.782385470421181e-5	E2F3	FALSE	E2F3_direct_+/-	E2F3_direct_+/-_(263g)	E2F3_direct_+/-_(605r)	0.4214492214007381	1	0.1116535338750808	63326
chr17:1516530-1517030	PITPNA	0.0042428440495156	-0.1516600632736843	-6.434699970099e-4	6.434699970099e-4	E2F3	FALSE	E2F3_direct_+/-	E2F3_direct_+/-_(263g)	E2F3_direct_+/-_(605r)	0.2528968885787991	1	0.0663821109582463	66382
chr2:26345772-26346272	OTOF	0.0092133959386229	-0.1622817757478711	-0.0014951662535879	0.0014951662535879	E2F3	FALSE	E2F3_direct_+/-	E2F3_direct_+/-_(263g)	E2F3_direct_+/-_(605r)	0.3813518530257189	1	0.0501012693895145	62902
chr1:180912700-180913200	XPR1	0.0227798612546331	-0.1462841060137125	-0.0033323316387504	0.0033323316387504	E2F3	FALSE	E2F3_direct_+/-	E2F3_direct_+/-_(263g)	E2F3_direct_+/-_(605r)	0.302460307480831	1	0.0914837927684082	59594
chr3:179346884-179347384	PIK3CA	0.0462276575731917	-0.1153551168972136	-0.0053325968432399	0.0053325968432399	E2F3	FALSE	E2F3_direct_+/-	E2F3_direct_+/-_(263g)	E2F3_direct_+/-_(605r)	0.467765960163422	1	0.0517527258343553	29512
chr22:43923513-43924013	PARVB	0.0050933101475168	-0.1300855987932009	-6.625663003792e-4	6.625663003792e-4	E2F3	FALSE	E2F3_direct_+/-	E2F3_direct_+/-_(263g)	E2F3_direct_+/-_(605r)	0.3104956422387945	1	0.0760654447368756	61274
chr2:195656803-195657303	DNAH7	0.0061657542989641	-0.2522173212600982	-0.0015551100328326	0.0015551100328326	E2F3	FALSE	E2F3_direct_+/-	E2F3_direct_+/-_(263g)	E2F3_direct_+/-_(605r)	0.2158278694327131	1	0.1178962537727728	61930
chr1:151057659-151058159	PIP5K1A	0.0085536500658017	-0.1383540893308066	-0.0011834324653083	0.0011834324653083	E2F3	FALSE	E2F3_direct_+/-	E2F3_direct_+/-_(263g)	E2F3_direct_+/-_(605r)	0.3999099175322967	1	0.0522120846945075	69730
chr22:50343053-50343553	PPP6R2	0.0038456636989901	-0.0752464006762897	-2.893723515604e-4	2.893723515604e-4	E2F3	FALSE	E2F3_direct_+/-	E2F3_direct_+/-_(263g)	E2F3_direct_+/-_(605r)	0.268787351116941	1	0.0841818836778885	20020
chr2:157876337-157876837	ACVR1	0.0137365035218602	-0.154053988087926	-0.0021161631499264	0.0021161631499264	E2F3	FALSE	E2F3_direct_+/-	E2F3_direct_+/-_(263g)	E2F3_direct_+/-_(605r)	0.285941174341154	1	0.0606909611887435	67653
chr20:31547190-31547690	HM13	0.0169818429469944	-0.0825963303537879	-0.001402637910066	0.001402637910066	E2F3	FALSE	E2F3_direct_+/-	E2F3_direct_+/-_(263g)	E2F3_direct_+/-_(605r)	1.2284193243159904	1	0.0613344156087904	16933
chr16:46973395-46973895	C16orf87	0.0200525808574448	-0.1304003661419721	-0.0026148638859023	0.0026148638859023	E2F3	FALSE	E2F3_direct_+/-	E2F3_direct_+/-_(263g)	E2F3_direct_+/-_(605r)	0.8344283031965924	1	0.0500717025746296	29649
chr12:123972891-123973391	CCDC92	0.0111126295231038	-0.1558531691508293	-0.0017319385287748	0.0017319385287748	E2F3	FALSE	E2F3_direct_+/-	E2F3_direct_+/-_(263g)	E2F3_direct_+/-_(605r)	0.8291524492207415	1	0.0542568589053321	68063
chr2:27370284-27370784	TRIM54	0.0207442711691806	-0.1953377983374666	-0.0040521402583031	0.0040521402583031	E2F3	FALSE	E2F3_direct_+/-	E2F3_direct_+/-_(263g)	E2F3_direct_+/-_(605r)	0.1988236596200226	1	0.0591069330715462	6945
chr6:73579839-73580339	SLC17A5	0.019011059769378	-0.2053887643995832	-0.0039046580759591	0.0039046580759591	E2F3	FALSE	E2F3_direct_+/-	E2F3_direct_+/-_(263g)	E2F3_direct_+/-_(605r)	0.2736097542302657	1	0.070781155460009	39343
chr8:100309961-100310461	RNF19A	0.0083549834752852	-0.1538769332597102	-0.0012856392346124	0.0012856392346124	E2F3	FALSE	E2F3_direct_+/-	E2F3_direct_+/-_(263g)	E2F3_direct_+/-_(605r)	0.8235647610484199	1	0.0817538001655417	47173
chr14:55271639-55272139	FBXO34	0.0142970839608482	-0.1963989233718999	-0.0028079318972682	0.0028079318972682	E2F3	FALSE	E2F3_direct_+/-	E2F3_direct_+/-_(263g)	E2F3_direct_+/-_(605r)	0.2962356475870841	1	0.1077390381665396	38736
chr20:41232299-41232799	TOP1	0.0099517067526245	-0.090715146414715	-9.027705351406e-4	9.027705351406e-4	E2F3	FALSE	E2F3_direct_+/-	E2F3_direct_+/-_(263g)	E2F3_direct_+/-_(605r)	0.6646362482192042	1	0.051990002141147	38915
chr21:43789249-43789749	PDXK	0.0057616982498944	-0.2210322313594122	-0.0012735210205937	0.0012735210205937	E2F3	FALSE	E2F3_direct_+/-	E2F3_direct_+/-_(263g)	E2F3_direct_+/-_(605r)	0.3863089714943902	1	0.0792635143831491	14843
chr22:46798412-46798912	GRAMD4	0.0075669847566902	-0.1521130466162515	-0.0011510371050388	0.0011510371050388	E2F3	FALSE	E2F3_direct_+/-	E2F3_direct_+/-_(263g)	E2F3_direct_+/-_(605r)	1.1961606696631484	1	0.0923866099267344	24519
chr16:3879739-3880239	CREBBP	0.0242983157137392	-0.0619654665681565	-0.0015056564700222	0.0015056564700222	E2F3	FALSE	E2F3_direct_+/-	E2F3_direct_+/-_(263g)	E2F3_direct_+/-_(605r)	0.3184625682550527	1	0.0535248709499125	23605
chrX:53093915-53094415	IQSEC2	0.0062579059025133	-0.2436339002202846	-0.0015246380222408	0.0015246380222408	E2F3	FALSE	E2F3_direct_+/-	E2F3_direct_+/-_(263g)	E2F3_direct_+/-_(605r)	0.6436268555569697	1	0.1137292763389902	30499
chr6:108800452-108800952	ARMC2	0.0039200331306906	-0.2967635072918453	-0.001163322780564	0.001163322780564	E2F3	FALSE	E2F3_direct_+/-	E2F3_direct_+/-_(263g)	E2F3_direct_+/-_(605r)	0.2357519342374257	1	0.0926947112297812	60412
chr12:1644449-1644949	ERC1	0.0096386807668395	-0.2000590236445933	-0.0019283050634358	0.0019283050634358	E2F3	FALSE	E2F3_direct_+/-	E2F3_direct_+/-_(263g)	E2F3_direct_+/-_(605r)	0.3972885189478533	1	0.1243717470380852	48973
chr6:33271621-33272121	SYNGAP1	0.0405531537199745	-0.2695180704116927	-0.0109298077397163	0.0109298077397163	E2F3	FALSE	E2F3_direct_+/-	E2F3_direct_+/-_(263g)	E2F3_direct_+/-_(605r)	0.6363862411160057	1	0.0750276433590489	28418
chr4:101347290-101347790	PPP3CA	0.0020166589336714	-0.3400891464215241	-6.858438153756e-4	6.858438153756e-4	E2F3	FALSE	E2F3_direct_+/-	E2F3_direct_+/-_(263g)	E2F3_direct_+/-_(605r)	0.3437074362471638	1	0.1518441382250392	64300
chr11:67391688-67392188	RAD9A	0.1312441824845122	-0.3628081545203755	-0.0476164596387412	0.0476164596387412	E2F3	FALSE	E2F3_direct_+/-	E2F3_direct_+/-_(263g)	E2F3_direct_+/-_(605r)	0.2546416407988077	1	0.0705542853948059	2122
chr2:68157560-68158060	PPP3R1	0.0031034883645831	-0.1073204449878635	-3.330677523017e-4	3.330677523017e-4	E2F3	FALSE	E2F3_direct_+/-	E2F3_direct_+/-_(263g)	E2F3_direct_+/-_(605r)	1.4619603502359528	1	0.1063724717128465	37660
chr16:21520200-21520700	METTL9	0.0121134874694021	-0.1544082868115605	-0.0018704228474636	0.0018704228474636	E2F3	FALSE	E2F3_direct_+/-	E2F3_direct_+/-_(263g)	E2F3_direct_+/-_(605r)	0.6361311264044697	1	0.0689315352135841	54929
chr17:5486080-5486580	RABEP1	0.0179349175088869	-0.096457848858547	-0.0017299635623627	0.0017299635623627	E2F3	FALSE	E2F3_direct_+/-	E2F3_direct_+/-_(263g)	E2F3_direct_+/-_(605r)	0.966868887224114	1	0.057559281352935	10432
chr2:196171431-196171931	DNAH7	0.0026571979140243	-0.1422983037297091	-3.781147558397e-4	3.781147558397e-4	E2F3	FALSE	E2F3_direct_+/-	E2F3_direct_+/-_(263g)	E2F3_direct_+/-_(605r)	0.2158278694327131	1	0.1178962537727728	62074
chr22:37538758-37539258	PDXP	0.0296509621982212	-0.1966044789956823	-0.0058295119747019	0.0058295119747019	E2F3	FALSE	E2F3_direct_+/-	E2F3_direct_+/-_(263g)	E2F3_direct_+/-_(605r)	0.3372046092607907	1	0.0558500456788908	56465
chr21:36087332-36087832	DOP1B	0.06994371852216	-0.2871451727451414	-0.0200840011374831	0.0200840011374831	E2F3	FALSE	E2F3_direct_+/-	E2F3_direct_+/-_(263g)	E2F3_direct_+/-_(605r)	0.567445302565331	1	0.0911397751704444	36724
chr11:809463-809963	AP2A2	0.0301601936470627	-0.2529471149585507	-0.0076289339696157	0.0076289339696157	E2F3	FALSE	E2F3_direct_+/-	E2F3_direct_+/-_(263g)	E2F3_direct_+/-_(605r)	0.3662570784465261	1	0.0680614993900854	28195
chr21:43659288-43659788	PDXK	0.0140464797138939	-0.217231524062819	-0.0030513381959666	0.0030513381959666	E2F3	FALSE	E2F3_direct_+/-	E2F3_direct_+/-_(263g)	E2F3_direct_+/-_(605r)	0.3863089714943902	1	0.0792635143831491	45557
chr1:27504585-27505085	FGR	7.894416414117e-4	-0.0843280884381776	-6.657210455375153e-5	6.657210455375153e-5	E2F3	FALSE	E2F3_direct_+/-	E2F3_direct_+/-_(263g)	E2F3_direct_+/-_(605r)	0.3121217939297545	1	0.0657679878515897	62047
chr10:74151039-74151539	ADK	0.0035734336551958	-0.0899871255220862	-3.215630228749e-4	3.215630228749e-4	E2F3	FALSE	E2F3_direct_+/-	E2F3_direct_+/-_(263g)	E2F3_direct_+/-_(605r)	0.7080050976270168	1	0.1151481285212354	48613
chr3:195442882-195443382	ACAP2	0.0112883831603926	-0.1147115368025177	-0.0012949077803443	0.0012949077803443	E2F3	FALSE	E2F3_direct_+/-	E2F3_direct_+/-_(263g)	E2F3_direct_+/-_(605r)	1.5701915005027545	1	0.1180633203187179	9318
chr5:73565523-73566023	ARHGEF28	0.0026887359768679	-0.2750797348780099	-7.396167796737e-4	7.396167796737e-4	E2F3	FALSE	E2F3_direct_+/-	E2F3_direct_+/-_(263g)	E2F3_direct_+/-_(605r)	0.2862028686369808	1	0.0839968303895664	62151
chr7:140924166-140924666	BRAF	0.0284004875201862	-0.1292306876097565	-0.0036702145306859	0.0036702145306859	E2F3	FALSE	E2F3_direct_+/-	E2F3_direct_+/-_(263g)	E2F3_direct_+/-_(605r)	0.3316211556730978	1	0.0630745801319344	24820
chr11:112289955-112290455	BCO2	0.0141838725476884	-0.1711746123236946	-0.0024279188845992	0.0024279188845992	E2F3	FALSE	E2F3_direct_+/-	E2F3_direct_+/-_(263g)	E2F3_direct_+/-_(605r)	0.2405911844158058	1	0.0532807810193904	64495
chr21:37267568-37268068	DYRK1A	0.0131866396638663	-0.0686938241939734	-9.058407067789e-4	9.058407067789e-4	E2F3	FALSE	E2F3_direct_+/-	E2F3_direct_+/-_(263g)	E2F3_direct_+/-_(605r)	0.6362292154788673	1	0.0775261833016708	39218
chrX:129540075-129540575	SMARCA1	0.0077927291319821	-0.1010679747717675	-7.875953513143e-4	7.875953513143e-4	E2F3	FALSE	E2F3_direct_+/-	E2F3_direct_+/-_(263g)	E2F3_direct_+/-_(605r)	0.3791265633429005	1	0.0759861171580745	60811
chr5:6633502-6634002	TENT4A	0.0070987176511511	-0.0660083519036852	-4.68574652782e-4	4.68574652782e-4	E2F3	FALSE	E2F3_direct_+/-	E2F3_direct_+/-_(263g)	E2F3_direct_+/-_(605r)	2.1996897425857016	1	0.0828795572928083	34841
chr17:45147179-45147679	MAP3K14	0.0041619629850161	-0.084074096145953	-3.499132761581e-4	3.499132761581e-4	E2F3	FALSE	E2F3_direct_+/-	E2F3_direct_+/-_(263g)	E2F3_direct_+/-_(605r)	0.2007115504901492	1	0.0813439654902484	68208
chr3:41199084-41199584	ULK4	0.0024731465581418	-0.2454144410738623	-6.069458802601e-4	6.069458802601e-4	E2F3	FALSE	E2F3_direct_+/-	E2F3_direct_+/-_(263g)	E2F3_direct_+/-_(605r)	0.6398230192285546	1	0.1062492587374967	10681
chr3:16174379-16174879	RFTN1	0.0282159440823284	-0.2890975440740415	-0.0081571601379316	0.0081571601379316	E2F3	FALSE	E2F3_direct_+/-	E2F3_direct_+/-_(263g)	E2F3_direct_+/-_(605r)	0.2155414895374591	1	0.1075125588163544	64161
chr5:150458763-150459263	SYNPO	0.0035049810627272	-0.1300272227514865	-4.557429533829e-4	4.557429533829e-4	E2F3	FALSE	E2F3_direct_+/-	E2F3_direct_+/-_(263g)	E2F3_direct_+/-_(605r)	0.3334467402699169	1	0.0591311864408098	59299
chr16:19067486-19067986	SMG1	0.0242620597437007	-0.0789113971929601	-0.0019145530331545	0.0019145530331545	E2F3	FALSE	E2F3_direct_+/-	E2F3_direct_+/-_(263g)	E2F3_direct_+/-_(605r)	1.899837554567636	1	0.0632131729917181	16798
chr21:37366396-37366896	DYRK1A	0.0106977158147627	-0.0912779215985505	-9.764652654234e-4	9.764652654234e-4	E2F3	FALSE	E2F3_direct_+/-	E2F3_direct_+/-_(263g)	E2F3_direct_+/-_(605r)	0.6362292154788673	1	0.0775261833016708	4207
chr12:48814359-48814859	FKBP11	0.0032987689222559	-0.1539853529078579	-5.07962096655e-4	5.07962096655e-4	E2F3	FALSE	E2F3_direct_+/-	E2F3_direct_+/-_(263g)	E2F3_direct_+/-_(605r)	0.6198890777678581	1	0.0505414409298261	69714
chr22:50200671-50201171	DENND6B	0.0054478064194316	-0.2096104862813601	-0.0011419173527437	0.0011419173527437	E2F3	FALSE	E2F3_direct_+/-	E2F3_direct_+/-_(263g)	E2F3_direct_+/-_(605r)	0.4380044616903757	1	0.0592008367350364	37891
chr3:16264767-16265267	RFTN1	0.0035061988382923	-0.3168296534330629	-0.0011108677628035	0.0011108677628035	E2F3	FALSE	E2F3_direct_+/-	E2F3_direct_+/-_(263g)	E2F3_direct_+/-_(605r)	0.2155414895374591	1	0.1075125588163544	31759
chr16:18983707-18984207	SMG1	0.0121986157066578	-0.0905694549425088	-0.0011048219756051	0.0011048219756051	E2F3	FALSE	E2F3_direct_+/-	E2F3_direct_+/-_(263g)	E2F3_direct_+/-_(605r)	1.899837554567636	1	0.0632131729917181	23594
chr12:27013961-27014461	TM7SF3	0.0192050658888132	-0.0865963383345393	-0.0016630883834447	0.0016630883834447	E2F3	FALSE	E2F3_direct_+/-	E2F3_direct_+/-_(263g)	E2F3_direct_+/-_(605r)	1.0347102744239836	1	0.0501824133690231	13277
chr3:120095310-120095810	GSK3B	0.0062750941599623	-0.0984832379655629	-6.179915914118e-4	6.179915914118e-4	E2F3	FALSE	E2F3_direct_+/-	E2F3_direct_+/-_(263g)	E2F3_direct_+/-_(605r)	0.3937447947013888	1	0.0698531098963049	48855
chr4:185142860-185143360	SNX25	0.0210833704333217	-0.1308971410095664	-0.0027597529125674	0.0027597529125674	E2F3	FALSE	E2F3_direct_+/-	E2F3_direct_+/-_(263g)	E2F3_direct_+/-_(605r)	0.6402718429296705	1	0.0570464551322511	45222
chr22:37807659-37808159	PDXP	0.0128211786590781	-0.1439950724428974	-0.0018461865498172	0.0018461865498172	E2F3	FALSE	E2F3_direct_+/-	E2F3_direct_+/-_(263g)	E2F3_direct_+/-_(605r)	0.3372046092607907	1	0.0558500456788908	60516
chr2:38751162-38751662	HNRNPLL	0.0135028927119694	-0.1504703290415999	-0.0020317847093834	0.0020317847093834	E2F3	FALSE	E2F3_direct_+/-	E2F3_direct_+/-_(263g)	E2F3_direct_+/-_(605r)	0.5333998968795789	1	0.0506814895894034	39663
chr8:10334679-10335179	MSRA	0.0030208158424694	-0.1912427021185067	-5.777089843162e-4	5.777089843162e-4	E2F3	FALSE	E2F3_direct_+/-	E2F3_direct_+/-_(263g)	E2F3_direct_+/-_(605r)	0.3745357295316411	1	0.157301136929816	58749
chr14:39174911-39175411	MIA2	0.0169009511790272	-0.0975071286827211	-0.0016479632214737	0.0016479632214737	E2F3	FALSE	E2F3_direct_+/-	E2F3_direct_+/-_(263g)	E2F3_direct_+/-_(605r)	0.3840010356881563	1	0.0536833623733312	29225
chr9:123364388-123364888	STRBP	0.0088966197608146	-0.20903984369412	-0.0018597480042067	0.0018597480042067	E2F3	FALSE	E2F3_direct_+/-	E2F3_direct_+/-_(263g)	E2F3_direct_+/-_(605r)	0.4229947579782135	1	0.1232755007809933	69727
chr11:67401485-67401985	KDM2A	0.0164024248151391	-0.0952628222371756	-0.0015625412794232	0.0015625412794232	E2F3	FALSE	E2F3_direct_+/-	E2F3_direct_+/-_(263g)	E2F3_direct_+/-_(605r)	0.4479369140005089	1	0.0688004466882726	43394
chr10:74826689-74827189	ADK	0.0155318341465476	-0.2209186327539157	-0.0034312715638158	0.0034312715638158	E2F3	FALSE	E2F3_direct_+/-	E2F3_direct_+/-_(263g)	E2F3_direct_+/-_(605r)	0.7080050976270168	1	0.1151481285212354	48377
chr6:13711440-13711940	RANBP9	0.0045069828657562	-0.1483606561447542	-6.686589351967e-4	6.686589351967e-4	E2F3	FALSE	E2F3_direct_+/-	E2F3_direct_+/-_(263g)	E2F3_direct_+/-_(605r)	0.8373397132942012	1	0.0979679465717494	60599
chr14:102444983-102445483	RCOR1	0.0804656637950424	-0.2238082657617083	-0.0180088806673331	0.0180088806673331	E2F3	FALSE	E2F3_direct_+/-	E2F3_direct_+/-_(263g)	E2F3_direct_+/-_(605r)	0.4579037615961012	1	0.1155471568894587	30330
chr1:27601866-27602366	AHDC1	0.0045616189014346	-0.1343261745016354	-6.12744816564e-4	6.12744816564e-4	E2F3	FALSE	E2F3_direct_+/-	E2F3_direct_+/-_(263g)	E2F3_direct_+/-_(605r)	0.2232759522851739	1	0.0828598589928264	40712
chr22:24525333-24525833	SPECC1L	0.0022653676598287	-0.1489329526035875	-3.373878943109e-4	3.373878943109e-4	E2F3	FALSE	E2F3_direct_+/-	E2F3_direct_+/-_(263g)	E2F3_direct_+/-_(605r)	0.2811239736049656	1	0.0591280022023658	55364
chr5:149960464-149960964	PPARGC1B	0.0077252891419648	-0.1322982629641303	-0.0010220423343776	0.0010220423343776	E2F3	FALSE	E2F3_direct_+/-	E2F3_direct_+/-_(263g)	E2F3_direct_+/-_(605r)	0.2782641396944513	1	0.0881380408152118	65815
chr8:58659392-58659892	NSMAF	0.0149331116409502	-0.1176139726788966	-0.0017563425845496	0.0017563425845496	E2F3	FALSE	E2F3_direct_+/-	E2F3_direct_+/-_(263g)	E2F3_direct_+/-_(605r)	0.3834952822041789	1	0.0554792488047119	60713
chr19:35000135-35000635	LGI4	0.0069942686215084	-0.1342454408176387	-9.389486742913e-4	9.389486742913e-4	E2F3	FALSE	E2F3_direct_+/-	E2F3_direct_+/-_(263g)	E2F3_direct_+/-_(605r)	0.4702219605452211	1	0.055780138263071	53320
chr21:45287751-45288251	ADARB1	0.0105221242853949	-0.3600646551448589	-0.003788645052212	0.003788645052212	E2F3	FALSE	E2F3_direct_+/-	E2F3_direct_+/-_(263g)	E2F3_direct_+/-_(605r)	0.3286884662586764	1	0.0944833716810463	51007
chr11:819884-820384	AP2A2	0.0025519682069526	-0.1243303893943699	-3.172872008924e-4	3.172872008924e-4	E2F3	FALSE	E2F3_direct_+/-	E2F3_direct_+/-_(263g)	E2F3_direct_+/-_(605r)	0.3662570784465261	1	0.0680614993900854	71950
chr17:58692268-58692768	PPM1E	8.550149783916e-4	-0.2661050507027589	-2.275238041765e-4	2.275238041765e-4	E2F3	FALSE	E2F3_direct_+/-	E2F3_direct_+/-_(263g)	E2F3_direct_+/-_(605r)	0.2739020263629709	1	0.1178216369736161	31996
chr10:74176367-74176867	ADK	0.0022246269937106	-0.0686338928097572	-1.52684810628e-4	1.52684810628e-4	E2F3	FALSE	E2F3_direct_+/-	E2F3_direct_+/-_(263g)	E2F3_direct_+/-_(605r)	0.7080050976270168	1	0.1151481285212354	51652
chr14:94026090-94026590	PPP4R4	0.0028847105241746	-0.3569787083316245	-0.0010297802368305	0.0010297802368305	E2F3	FALSE	E2F3_direct_+/-	E2F3_direct_+/-_(263g)	E2F3_direct_+/-_(605r)	0.2387700391882594	1	0.1122555096443907	62814
chr11:67118861-67119361	KDM2A	0.0091202517447696	-0.0716603992671344	-6.535608814469e-4	6.535608814469e-4	E2F3	FALSE	E2F3_direct_+/-	E2F3_direct_+/-_(263g)	E2F3_direct_+/-_(605r)	0.4479369140005089	1	0.0688004466882726	4404
chr7:151468344-151468844	PRKAG2	0.0068368637544992	-0.344341264410054	-0.0023542143098235	0.0023542143098235	E2F3	FALSE	E2F3_direct_+/-	E2F3_direct_+/-_(263g)	E2F3_direct_+/-_(605r)	0.3787997544370081	1	0.1931774524752939	54756
chr4:109433384-109433884	SEC24B	0.0336649260497113	-0.0767849345343468	-0.0025849591428307	0.0025849591428307	E2F3	FALSE	E2F3_direct_+/-	E2F3_direct_+/-_(263g)	E2F3_direct_+/-_(605r)	1.290395938579615	1	0.068490399920995	15779
chr2:27134420-27134920	SLC30A3	0.0185095734112597	-0.2482053294621532	-0.0045941747667456	0.0045941747667456	E2F3	FALSE	E2F3_direct_+/-	E2F3_direct_+/-_(263g)	E2F3_direct_+/-_(605r)	0.2435173307288421	1	0.0635380420028858	13201
chr2:105329590-105330090	FHL2	0.0032133244252193	-0.1980314250560886	-6.363392150937e-4	6.363392150937e-4	E2F3	FALSE	E2F3_direct_+/-	E2F3_direct_+/-_(263g)	E2F3_direct_+/-_(605r)	0.2095808439769371	1	0.0729657657921148	62668
chr19:35114619-35115119	LGI4	0.0257092971317912	-0.0974033173086861	-0.0025041708263111	0.0025041708263111	E2F3	FALSE	E2F3_direct_+/-	E2F3_direct_+/-_(263g)	E2F3_direct_+/-_(605r)	0.4702219605452211	1	0.055780138263071	63554
chr16:69424319-69424819	SNTB2	0.0016410604535437	-0.1462601892900339	-2.400218125716e-4	2.400218125716e-4	E2F3	FALSE	E2F3_direct_+/-	E2F3_direct_+/-_(263g)	E2F3_direct_+/-_(605r)	0.5360139744304878	1	0.093352674505599	52999
chr17:80036357-80036857	CCDC40	0.015123140566481	-0.0516334772885969	-7.808603349716e-4	7.808603349716e-4	E2F3	FALSE	E2F3_direct_+/-	E2F3_direct_+/-_(263g)	E2F3_direct_+/-_(605r)	0.475295194096935	1	0.0615526142750483	3191
chr22:26483574-26484074	TPST2	0.0077116084773701	-0.1793976305146418	-0.0013834442882968	0.0013834442882968	E2F3	FALSE	E2F3_direct_+/-	E2F3_direct_+/-_(263g)	E2F3_direct_+/-_(605r)	0.242378732452361	1	0.0704079714728249	52162
chr1:230186813-230187313	PGBD5	8.225760883509e-4	-0.1376514130883119	-1.132287609341e-4	1.132287609341e-4	E2F3	FALSE	E2F3_direct_+/-	E2F3_direct_+/-_(263g)	E2F3_direct_+/-_(605r)	0.2781909881592111	1	0.0543122373815444	62739
chr6:85642476-85642976	SNX14	0.0254572062950664	-0.1442741317110455	-0.0036728163340096	0.0036728163340096	E2F3	FALSE	E2F3_direct_+/-	E2F3_direct_+/-_(263g)	E2F3_direct_+/-_(605r)	0.6331732514597828	1	0.0566699100367982	3404
chr1:201154285-201154785	KIF21B	0.0044227952569661	-0.1193751646988827	-5.279719122297e-4	5.279719122297e-4	E2F3	FALSE	E2F3_direct_+/-	E2F3_direct_+/-_(263g)	E2F3_direct_+/-_(605r)	1.0833737570692328	1	0.1075311382371019	58180
chr7:128869697-128870197	IRF5	0.0030537428809576	-0.0877544122195863	-2.679794115881e-4	2.679794115881e-4	E2F3	FALSE	E2F3_direct_+/-	E2F3_direct_+/-_(263g)	E2F3_direct_+/-_(605r)	0.2622966933042219	1	0.0689343108092336	60631
chr4:39977499-39977999	PDS5A	0.0096711353908009	-0.0597002144877856	-5.773688571712e-4	5.773688571712e-4	E2F3	FALSE	E2F3_direct_+/-	E2F3_direct_+/-_(263g)	E2F3_direct_+/-_(605r)	0.2569755983726969	1	0.0576744962870789	53212
chr11:67443381-67443881	RAD9A	0.055159511882165	-0.3430244047526005	-0.0189210587298236	0.0189210587298236	E2F3	FALSE	E2F3_direct_+/-	E2F3_direct_+/-_(263g)	E2F3_direct_+/-_(605r)	0.2546416407988077	1	0.0705542853948059	31402
chr1:27505098-27505598	AHDC1	0.0733300057344646	-0.2487829565467243	-0.0182432556302083	0.0182432556302083	E2F3	FALSE	E2F3_direct_+/-	E2F3_direct_+/-_(263g)	E2F3_direct_+/-_(605r)	0.2232759522851739	1	0.0828598589928264	33034
chr17:81034888-81035388	BAIAP2	0.0019150326004667	-0.2965023612170515	-5.67811687846e-4	5.67811687846e-4	E2F3	FALSE	E2F3_direct_+/-	E2F3_direct_+/-_(263g)	E2F3_direct_+/-_(605r)	0.3530035464475761	1	0.0876160433469581	67712
chr2:157875617-157876117	ACVR1	0.0070456267472445	-0.1263415183915605	-8.90155181267e-4	8.90155181267e-4	E2F3	FALSE	E2F3_direct_+/-	E2F3_direct_+/-_(263g)	E2F3_direct_+/-_(605r)	0.285941174341154	1	0.0606909611887435	64234
chr19:4878018-4878518	TICAM1	0.0076184568368318	-0.0865601093511456	-6.594544568831e-4	6.594544568831e-4	E2F3	FALSE	E2F3_direct_+/-	E2F3_direct_+/-_(263g)	E2F3_direct_+/-_(605r)	0.324062711781611	1	0.0587424478599531	70010
chr6:146543433-146543933	GRM1	0.0042416874606205	-0.5173330655287174	-0.0021943651770175	0.0021943651770175	E2F3	FALSE	E2F3_direct_+/-	E2F3_direct_+/-_(263g)	E2F3_direct_+/-_(605r)	0.4409866840961491	1	0.1411338860343791	70427
chr10:63521739-63522239	JMJD1C	0.0059923576526168	-0.1129431693267998	-6.767958650262e-4	6.767958650262e-4	E2F3	FALSE	E2F3_direct_+/-	E2F3_direct_+/-_(263g)	E2F3_direct_+/-_(605r)	0.3630460153228352	1	0.0926193791801267	63827
chr5:176389102-176389602	SIMC1	0.0029743460188977	-0.1543028886389961	-4.589501825278e-4	4.589501825278e-4	E2F3	FALSE	E2F3_direct_+/-	E2F3_direct_+/-_(263g)	E2F3_direct_+/-_(605r)	0.2452367818110664	1	0.0889661085338764	52027
chr19:46746214-46746714	ARHGAP35	0.0143546164305472	-0.0959234531647138	-0.001376944376873	0.001376944376873	E2F3	FALSE	E2F3_direct_+/-	E2F3_direct_+/-_(263g)	E2F3_direct_+/-_(605r)	2.130589880241773	1	0.0767954987564044	49709
chr5:150758588-150759088	SYNPO	0.0091757776079674	-0.1844761660207573	-0.0016927122733769	0.0016927122733769	E2F3	FALSE	E2F3_direct_+/-	E2F3_direct_+/-_(263g)	E2F3_direct_+/-_(605r)	0.3334467402699169	1	0.0591311864408098	61279
chr20:31604058-31604558	HM13	0.0412545754368105	-0.151758666801627	-0.0062607393677575	0.0062607393677575	E2F3	FALSE	E2F3_direct_+/-	E2F3_direct_+/-_(263g)	E2F3_direct_+/-_(605r)	1.2284193243159904	1	0.0613344156087904	13453
chr7:105876468-105876968	ATXN7L1	0.0076241867172858	-0.1215661780144073	-9.268432396886e-4	9.268432396886e-4	E2F3	FALSE	E2F3_direct_+/-	E2F3_direct_+/-_(263g)	E2F3_direct_+/-_(605r)	0.6598756265873478	1	0.0634044572534143	44927
chr2:27428364-27428864	TRIM54	0.0116360524495829	-0.2082088936244168	-0.0024227296066833	0.0024227296066833	E2F3	FALSE	E2F3_direct_+/-	E2F3_direct_+/-_(263g)	E2F3_direct_+/-_(605r)	0.1988236596200226	1	0.0591069330715462	69345
chr5:14664303-14664803	TRIO	5.288711228461e-4	-0.1905675432344591	-1.007856705684e-4	1.007856705684e-4	E2F3	FALSE	E2F3_direct_+/-	E2F3_direct_+/-_(263g)	E2F3_direct_+/-_(605r)	1.0580874198033894	1	0.2049545497438969	27133
chr12:49018522-49019022	FKBP11	0.0088115857553602	-0.16339382798038	-0.0014397587271456	0.0014397587271456	E2F3	FALSE	E2F3_direct_+/-	E2F3_direct_+/-_(263g)	E2F3_direct_+/-_(605r)	0.6198890777678581	1	0.0505414409298261	53141
chr17:5419565-5420065	RABEP1	0.0114216177376211	-0.0923309733840223	-0.0010545690833347	0.0010545690833347	E2F3	FALSE	E2F3_direct_+/-	E2F3_direct_+/-_(263g)	E2F3_direct_+/-_(605r)	0.966868887224114	1	0.057559281352935	50695
chr1:93847270-93847770	GCLM	0.0803162203225768	-0.2281600122686447	-0.0183249498141703	0.0183249498141703	E2F3	FALSE	E2F3_direct_+/-	E2F3_direct_+/-_(263g)	E2F3_direct_+/-_(605r)	0.2118600936614267	1	0.0502487519938736	29824
chr15:51765656-51766156	LYSMD2	0.0140791624718525	-0.154190624478257	-0.0021708748536657	0.0021708748536657	E2F3	FALSE	E2F3_direct_+/-	E2F3_direct_+/-_(263g)	E2F3_direct_+/-_(605r)	0.2730594682419732	1	0.0521997898531556	64027
chrX:129654714-129655214	SMARCA1	0.0316565274399279	-0.1777042254022075	-0.0056254986876361	0.0056254986876361	E2F3	FALSE	E2F3_direct_+/-	E2F3_direct_+/-_(263g)	E2F3_direct_+/-_(605r)	0.3791265633429005	1	0.0759861171580745	50662
chr12:42238134-42238634	PPHLN1	0.0275258398844256	-0.1301462551695037	-0.0035823849813533	0.0035823849813533	E2F3	FALSE	E2F3_direct_+/-	E2F3_direct_+/-_(263g)	E2F3_direct_+/-_(605r)	0.232028725685547	1	0.0678152770749105	41191
chr19:35049129-35049629	LGI4	0.0060879171060972	-0.0782758055507095	-4.765366156057e-4	4.765366156057e-4	E2F3	FALSE	E2F3_direct_+/-	E2F3_direct_+/-_(263g)	E2F3_direct_+/-_(605r)	0.4702219605452211	1	0.055780138263071	44270
chr12:124045663-124046163	CCDC92	0.0180290002395333	-0.1402375211771294	-0.002528342302894	0.002528342302894	E2F3	FALSE	E2F3_direct_+/-	E2F3_direct_+/-_(263g)	E2F3_direct_+/-_(605r)	0.8291524492207415	1	0.0542568589053321	44174
chr3:38346580-38347080	XYLB	0.0122100349455694	-0.1376108366538587	-0.0016802331244326	0.0016802331244326	E2F3	FALSE	E2F3_direct_+/-	E2F3_direct_+/-_(263g)	E2F3_direct_+/-_(605r)	0.4246951580424403	1	0.0677324643126529	46619
chr12:123996562-123997062	CCDC92	0.0108333256757327	-0.1519357472447914	-0.0016459694316886	0.0016459694316886	E2F3	FALSE	E2F3_direct_+/-	E2F3_direct_+/-_(263g)	E2F3_direct_+/-_(605r)	0.8291524492207415	1	0.0542568589053321	28404
chr19:47113067-47113567	ARHGAP35	0.0136231991515801	-0.0731645554177506	-9.967353092928e-4	9.967353092928e-4	E2F3	FALSE	E2F3_direct_+/-	E2F3_direct_+/-_(263g)	E2F3_direct_+/-_(605r)	2.130589880241773	1	0.0767954987564044	10077
chr3:43286260-43286760	SNRK	0.028472590923937	-0.1119752537957339	-0.0031882255949299	0.0031882255949299	E2F3	FALSE	E2F3_direct_+/-	E2F3_direct_+/-_(263g)	E2F3_direct_+/-_(605r)	0.4790309358061467	1	0.0689346164354346	47203
chr10:68075026-68075526	HERC4	0.0084287197281321	-0.1591395389740264	-0.0013413425716762	0.0013413425716762	E2F3	FALSE	E2F3_direct_+/-	E2F3_direct_+/-_(263g)	E2F3_direct_+/-_(605r)	1.0721803351537391	1	0.087418291361526193	12887
chr7:2631432-2631932	TTYH3	0.0047013501499204	-0.177350233565876	-8.337855471633e-4	8.337855471633e-4	E2F3	FALSE	E2F3_direct_+/-	E2F3_direct_+/-_(263g)	E2F3_direct_+/-_(605r)	0.9485327680033084	1	0.0711972474924443	42955
chr2:84971546-84972046	KCMF1	0.0229513411392296	-0.0898372416751573	-0.0020618851806939	0.0020618851806939	E2F3	FALSE	E2F3_direct_+/-	E2F3_direct_+/-_(263g)	E2F3_direct_+/-_(605r)	2.039766994239384	1	0.0577396201665683	34288
chr12:93441921-93442421	UBE2N	0.0455588723957796	-0.0863507669044546	-0.0039340435706777	0.0039340435706777	E2F3	FALSE	E2F3_direct_+/-	E2F3_direct_+/-_(263g)	E2F3_direct_+/-_(605r)	2.2078319663507795	1	0.0506230133748398	13078
chr18:57586447-57586947	ATP8B1	0.0072509211186798	-0.1650662244679137	-0.0011968821729751	0.0011968821729751	E2F3	FALSE	E2F3_direct_+/-	E2F3_direct_+/-_(263g)	E2F3_direct_+/-_(605r)	0.2519089423753369	1	0.0563471366334154	55897
chr6:2245450-2245950	GMDS	0.0116333489652365	-0.2897520800431342	-0.0033707870605449	0.0033707870605449	E2F3	FALSE	E2F3_direct_+/-	E2F3_direct_+/-_(263g)	E2F3_direct_+/-_(605r)	0.4459969954763704	1	0.1255342185267805	57619
chr17:80968615-80969115	BAIAP2	0.001324769106865	-0.185069589021458	-2.451744741558e-4	2.451744741558e-4	E2F3	FALSE	E2F3_direct_+/-	E2F3_direct_+/-_(263g)	E2F3_direct_+/-_(605r)	0.3530035464475761	1	0.0876160433469581	64424
chr3:38453523-38454023	XYLB	0.1000019033293079	-0.2536731935562876	-0.0253678021792526	0.0253678021792526	E2F3	FALSE	E2F3_direct_+/-	E2F3_direct_+/-_(263g)	E2F3_direct_+/-_(605r)	0.4246951580424403	1	0.0677324643126529	6922
chr4:128287754-128288254	LARP1B	0.0199976226078249	-0.2274594098462716	-0.0045486474367043	0.0045486474367043	E2F3	FALSE	E2F3_direct_+/-	E2F3_direct_+/-_(263g)	E2F3_direct_+/-_(605r)	0.2556289306214284	1	0.0946881975999294	61125
chr14:39432475-39432975	MIA2	0.0140955272393992	-0.0753334670885758	-0.0010618649373854	0.0010618649373854	E2F3	FALSE	E2F3_direct_+/-	E2F3_direct_+/-_(263g)	E2F3_direct_+/-_(605r)	0.3840010356881563	1	0.0536833623733312	38533
chr7:148884132-148884632	CUL1	0.043595799473065	-0.1032852661366375	-0.004502803751015	0.004502803751015	E2F3	FALSE	E2F3_direct_+/-	E2F3_direct_+/-_(263g)	E2F3_direct_+/-_(605r)	0.7611345556679872	1	0.0567999989385732	24040
chr1:151146552-151147052	PIP5K1A	0.0067377382458185	-0.1363029706082381	-9.183737380858e-4	9.183737380858e-4	E2F3	FALSE	E2F3_direct_+/-	E2F3_direct_+/-_(263g)	E2F3_direct_+/-_(605r)	0.3999099175322967	1	0.0522120846945075	70226
chr14:102950993-102951493	TRAF3	0.0668576128412844	-0.2644522804539006	-0.0176806481815816	0.0176806481815816	E2F3	FALSE	E2F3_direct_+/-	E2F3_direct_+/-_(263g)	E2F3_direct_+/-_(605r)	0.4550688626579122	1	0.0987732669798661	13005
chr7:101321513-101322013	COL26A1	0.0012446866713919	-0.0608891569114514	-7.57879220399763e-5	7.57879220399763e-5	E2F3	FALSE	E2F3_direct_+/-	E2F3_direct_+/-_(263g)	E2F3_direct_+/-_(605r)	0.2401039689940625	1	0.1001054964488541	65645
chr12:123478708-123479208	SBNO1	0.0073806704294036	-0.1407121360195983	-0.001038549901378	0.001038549901378	E2F3	FALSE	E2F3_direct_+/-	E2F3_direct_+/-_(263g)	E2F3_direct_+/-_(605r)	1.2488454787575467	1	0.050563387746661	31816
chr6:20534203-20534703	E2F3	0.0027279526646253	-0.11241924438363	-3.066743772714e-4	3.066743772714e-4	E2F3	FALSE	E2F3_direct_+/-	E2F3_direct_+/-_(263g)	E2F3_direct_+/-_(605r)	6.512391960867682	1	1	22789
chr8:133486134-133486634	ST3GAL1	0.0023896585408448	-0.251545560220221	-6.011079963918e-4	6.011079963918e-4	E2F3	FALSE	E2F3_direct_+/-	E2F3_direct_+/-_(263g)	E2F3_direct_+/-_(605r)	0.262577735167317	1	0.1258219572883432	72344
chr6:73523436-73523936	SLC17A5	0.0222894676613661	-0.1443455020849505	-0.0032173844007861	0.0032173844007861	E2F3	FALSE	E2F3_direct_+/-	E2F3_direct_+/-_(263g)	E2F3_direct_+/-_(605r)	0.2736097542302657	1	0.070781155460009	23436
chr17:80991605-80992105	BAIAP2	0.0146820979456051	-0.3333245951614675	-0.0048939043538398	0.0048939043538398	E2F3	FALSE	E2F3_direct_+/-	E2F3_direct_+/-_(263g)	E2F3_direct_+/-_(605r)	0.3530035464475761	1	0.0876160433469581	54531
chr22:40651674-40652174	MRTFA	0.0033940642079641	-0.1430408933625156	-4.854899764369e-4	4.854899764369e-4	E2F3	FALSE	E2F3_direct_+/-	E2F3_direct_+/-_(263g)	E2F3_direct_+/-_(605r)	0.6845488645438873	1	0.0776894423066872	69856
chr14:103001097-103001597	TNFAIP2	0.005666477965531	-0.0697768523986973	-3.953889966213e-4	3.953889966213e-4	E2F3	FALSE	E2F3_direct_+/-	E2F3_direct_+/-_(263g)	E2F3_direct_+/-_(605r)	0.2400573863171357	1	0.0504202491760019	63738
chr3:119676977-119677477	GSK3B	0.0238543149903445	-0.113000690248754	-0.0026955540593201	0.0026955540593201	E2F3	FALSE	E2F3_direct_+/-	E2F3_direct_+/-_(263g)	E2F3_direct_+/-_(605r)	0.3937447947013888	1	0.0698531098963049	15359
chr6:17705961-17706461	NUP153	0.0221025306093966	-0.0781538210286235	-0.0017273972215264	0.0017273972215264	E2F3	FALSE	E2F3_direct_+/-	E2F3_direct_+/-_(263g)	E2F3_direct_+/-_(605r)	1.9458223271751047	1	0.0517985755316013	7173
chr18:57621638-57622138	ATP8B1	0.0154382290962809	-0.1147839453119928	-0.0017720608443015	0.0017720608443015	E2F3	FALSE	E2F3_direct_+/-	E2F3_direct_+/-_(263g)	E2F3_direct_+/-_(605r)	0.2519089423753369	1	0.0563471366334154	56534
chr16:21599240-21599740	METTL9	0.0093668363566162	-0.0893387799920111	-8.368217324849e-4	8.368217324849e-4	E2F3	FALSE	E2F3_direct_+/-	E2F3_direct_+/-_(263g)	E2F3_direct_+/-_(605r)	0.6361311264044697	1	0.0689315352135841	29252
chr12:43806086-43806586	TMEM117	0.0143474393061086	-0.098946690217456	-0.0014196316324352	0.0014196316324352	E2F3	FALSE	E2F3_direct_+/-	E2F3_direct_+/-_(263g)	E2F3_direct_+/-_(605r)	0.2888649543372513	1	0.0531289566039803	19423
chr4:101347934-101348434	PPP3CA	0.0026424532059058	-0.2416253530939983	-6.384836889113e-4	6.384836889113e-4	E2F3	FALSE	E2F3_direct_+/-	E2F3_direct_+/-_(263g)	E2F3_direct_+/-_(605r)	0.3437074362471638	1	0.1518441382250392	65002
chr5:176448020-176448520	SIMC1	0.0062303848820069	-0.2003755810260999	-0.0012484169907483	0.0012484169907483	E2F3	FALSE	E2F3_direct_+/-	E2F3_direct_+/-_(263g)	E2F3_direct_+/-_(605r)	0.2452367818110664	1	0.0889661085338764	24479
chr12:123232758-123233258	SBNO1	0.0085563626844777	-0.1568028616464951	-0.0013416621542114	0.0013416621542114	E2F3	FALSE	E2F3_direct_+/-	E2F3_direct_+/-_(263g)	E2F3_direct_+/-_(605r)	1.2488454787575467	1	0.050563387746661	28288
chr19:35290596-35291096	LGI4	0.0031931211127384	-0.1350236322276072	-4.311468107846e-4	4.311468107846e-4	E2F3	FALSE	E2F3_direct_+/-	E2F3_direct_+/-_(263g)	E2F3_direct_+/-_(605r)	0.4702219605452211	1	0.055780138263071	70988
chr13:77026351-77026851	MYCBP2	0.0106093345948437	-0.2213540235125587	-0.0023484188993596	0.0023484188993596	E2F3	FALSE	E2F3_direct_+/-	E2F3_direct_+/-_(263g)	E2F3_direct_+/-_(605r)	0.7169803214236281	1	0.1367444587178302	50341
chr22:40636555-40637055	MRTFA	0.004003062302554	-0.1655487163647575	-6.627018257159e-4	6.627018257159e-4	E2F3	FALSE	E2F3_direct_+/-	E2F3_direct_+/-_(263g)	E2F3_direct_+/-_(605r)	0.6845488645438873	1	0.0776894423066872	69963
chr10:110871515-110872015	SHOC2	0.0211308354996289	-0.0612205674191757	-0.0012936417393285	0.0012936417393285	E2F3	FALSE	E2F3_direct_+/-	E2F3_direct_+/-_(263g)	E2F3_direct_+/-_(605r)	1.990670803167658	1	0.0586502725728598	9225
chr15:52019531-52020031	TMOD3	0.0352082574571546	-0.2246940208358541	-0.007911084934672	0.007911084934672	E2F3	FALSE	E2F3_direct_+/-	E2F3_direct_+/-_(263g)	E2F3_direct_+/-_(605r)	0.2575034871449114	1	0.0712436851131227	43217
chr7:2555423-2555923	TTYH3	0.008295921745831	-0.1489281808634942	-0.0012354965341925	0.0012354965341925	E2F3	FALSE	E2F3_direct_+/-	E2F3_direct_+/-_(263g)	E2F3_direct_+/-_(605r)	0.9485327680033084	1	0.0711972474924443	42897
chr4:185471230-185471730	SNX25	0.0108752497457735	-0.1418317190902137	-0.0015424553669784	0.0015424553669784	E2F3	FALSE	E2F3_direct_+/-	E2F3_direct_+/-_(263g)	E2F3_direct_+/-_(605r)	0.6402718429296705	1	0.0570464551322511	44854
chr16:69186954-69187454	SNTB2	9.686464458632e-4	-0.0504333002049272	-4.885203699665949e-5	4.885203699665949e-5	E2F3	FALSE	E2F3_direct_+/-	E2F3_direct_+/-_(263g)	E2F3_direct_+/-_(605r)	0.5360139744304878	1	0.093352674505599	70338
chr19:35114619-35115119	FXYD7	0.0278283259822646	-0.2434344022526753	-0.0067743719011851	0.0067743719011851	E2F3	FALSE	E2F3_direct_+/-	E2F3_direct_+/-_(263g)	E2F3_direct_+/-_(605r)	0.1988137715316781	1	0.050111702494388	63401
chr8:106725875-106726375	OXR1	0.0086226074893141	-0.4622101953744818	-0.0039854570922733	0.0039854570922733	E2F3	FALSE	E2F3_direct_+/-	E2F3_direct_+/-_(263g)	E2F3_direct_+/-_(605r)	0.3555944798040658	1	0.1578940319894088	52710
chr14:39103008-39103508	MIA2	0.0136729756891962	-0.0713422879222207	-9.754613683721e-4	9.754613683721e-4	E2F3	FALSE	E2F3_direct_+/-	E2F3_direct_+/-_(263g)	E2F3_direct_+/-_(605r)	0.3840010356881563	1	0.0536833623733312	44719
chrX:72181432-72181932	NHSL2	0.0029768970702814	-0.1725289499348144	-5.136009255996e-4	5.136009255996e-4	E2F3	FALSE	E2F3_direct_+/-	E2F3_direct_+/-_(263g)	E2F3_direct_+/-_(605r)	0.1991742046019287	1	0.0757510171693157	43836
chrX:53082548-53083048	IQSEC2	0.0010649341785208	-0.1364400812975959	-1.452997058939e-4	1.452997058939e-4	E2F3	FALSE	E2F3_direct_+/-	E2F3_direct_+/-_(263g)	E2F3_direct_+/-_(605r)	0.6436268555569697	1	0.1137292763389902	41750
chr12:123364846-123365346	SBNO1	0.0140340678498361	-0.1653462385927956	-0.0023204803311264	0.0023204803311264	E2F3	FALSE	E2F3_direct_+/-	E2F3_direct_+/-_(263g)	E2F3_direct_+/-_(605r)	1.2488454787575467	1	0.050563387746661	19105
chr19:11090056-11090556	DOCK6	0.0277310600766947	-0.0526829885045629	-0.0014609551192398	0.0014609551192398	E2F3	FALSE	E2F3_direct_+/-	E2F3_direct_+/-_(263g)	E2F3_direct_+/-_(605r)	0.4840976726458234	1	0.0657732963016874	45651
chr17:38428911-38429411	SOCS7	0.0360842608765484	-0.2116559155547792	-0.0076374472729433	0.0076374472729433	E2F3	FALSE	E2F3_direct_+/-	E2F3_direct_+/-_(263g)	E2F3_direct_+/-_(605r)	0.4570628725528196	1	0.0553321577361161	58878
chr14:102728445-102728945	RCOR1	0.0173405402972156	-0.1665025117572819	-0.0028872435147147	0.0028872435147147	E2F3	FALSE	E2F3_direct_+/-	E2F3_direct_+/-_(263g)	E2F3_direct_+/-_(605r)	0.4579037615961012	1	0.1155471568894587	38242
chr15:75625456-75625956	PTPN9	0.0016493469497217	-0.1336504457003944	-2.204359549448e-4	2.204359549448e-4	E2F3	FALSE	E2F3_direct_+/-	E2F3_direct_+/-_(263g)	E2F3_direct_+/-_(605r)	0.772951222978022	1	0.1011732128990562	69295
chr20:31572880-31573380	HM13	0.0191477115607394	-0.1134024596482041	-0.0021713975876222	0.0021713975876222	E2F3	FALSE	E2F3_direct_+/-	E2F3_direct_+/-_(263g)	E2F3_direct_+/-_(605r)	1.2284193243159904	1	0.0613344156087904	6682
chr2:237943311-237943811	RAMP1	0.0010966970987629	-0.1078093344402816	-1.182341843002e-4	1.182341843002e-4	E2F3	FALSE	E2F3_direct_+/-	E2F3_direct_+/-_(263g)	E2F3_direct_+/-_(605r)	0.2710115869950715	1	0.0776412294064097	72628
chr21:37366992-37367492	DYRK1A	0.0033958394152677	-0.065245453878285	-2.215630839469e-4	2.215630839469e-4	E2F3	FALSE	E2F3_direct_+/-	E2F3_direct_+/-_(263g)	E2F3_direct_+/-_(605r)	0.6362292154788673	1	0.0775261833016708	4621
chr2:27322813-27323313	SLC30A3	0.0065297342130302	-0.1017685530285045	-6.645216025208e-4	6.645216025208e-4	E2F3	FALSE	E2F3_direct_+/-	E2F3_direct_+/-_(263g)	E2F3_direct_+/-_(605r)	0.2435173307288421	1	0.0635380420028858	70812
chr5:176388513-176389013	SIMC1	0.0028104297968795	-0.16381429532197	-4.603885767276e-4	4.603885767276e-4	E2F3	FALSE	E2F3_direct_+/-	E2F3_direct_+/-_(263g)	E2F3_direct_+/-_(605r)	0.2452367818110664	1	0.0889661085338764	72055
chr1:119711865-119712365	ZNF697	0.0118801586330127	-0.1097247166849582	-0.0013035470401796	0.0013035470401796	E2F3	FALSE	E2F3_direct_+/-	E2F3_direct_+/-_(263g)	E2F3_direct_+/-_(605r)	0.7837515930460004	1	0.071245446577704	46060
chr18:58768444-58768944	MALT1	0.0108908615968663	-0.1963253565271299	-0.0021381522858924	0.0021381522858924	E2F3	FALSE	E2F3_direct_+/-	E2F3_direct_+/-_(263g)	E2F3_direct_+/-_(605r)	0.2753830320566078	1	0.1010570744143947	46794
chr12:132083987-132084487	EP400	0.018181371921935	-0.1218259038936257	-0.0022149620684159	0.0022149620684159	E2F3	FALSE	E2F3_direct_+/-	E2F3_direct_+/-_(263g)	E2F3_direct_+/-_(605r)	0.3234412758456375	1	0.0506091152178952	20077
chr10:73096741-73097241	P4HA1	0.027504417080921	-0.1279244235173609	-0.0035184866992578	0.0035184866992578	E2F3	FALSE	E2F3_direct_+/-	E2F3_direct_+/-_(263g)	E2F3_direct_+/-_(605r)	0.749172590517497	1	0.0595176524330797	36844
chr8:93916515-93917015	TMEM67	0.0067881421193024	-0.2547645207124722	-0.0017293777735522	0.0017293777735522	E2F3	FALSE	E2F3_direct_+/-	E2F3_direct_+/-_(263g)	E2F3_direct_+/-_(605r)	0.397288232974711	1	0.0895293230463736	50840
chr2:10302471-10302971	HPCAL1	0.005382528370574	-0.1522759521375271	-8.196296325364e-4	8.196296325364e-4	E2F3	FALSE	E2F3_direct_+/-	E2F3_direct_+/-_(263g)	E2F3_direct_+/-_(605r)	0.4459218156189619	1	0.0726599890047104	71757
chr2:227324987-227325487	AGFG1	0.0198129145889347	-0.1024658687633991	-0.0020301475060902	0.0020301475060902	E2F3	FALSE	E2F3_direct_+/-	E2F3_direct_+/-_(263g)	E2F3_direct_+/-_(605r)	0.4386492598426635	1	0.0513302177781861	32139
chr11:130069457-130069957	APLP2	0.0048657585455953	-0.1504995950911947	-7.322946909236e-4	7.322946909236e-4	E2F3	FALSE	E2F3_direct_+/-	E2F3_direct_+/-_(263g)	E2F3_direct_+/-_(605r)	0.2418607980042571	1	0.0651759107524054	72661
chr22:50474804-50475304	DENND6B	0.0150676333034178	-0.2249672540479257	-0.003389724089271	0.003389724089271	E2F3	FALSE	E2F3_direct_+/-	E2F3_direct_+/-_(263g)	E2F3_direct_+/-_(605r)	0.4380044616903757	1	0.0592008367350364	59645
chr8:12754095-12754595	LONRF1	0.0336389253401316	-0.1602307521404475	-0.0053899903084456	0.0053899903084456	E2F3	FALSE	E2F3_direct_+/-	E2F3_direct_+/-_(263g)	E2F3_direct_+/-_(605r)	0.6628340487815652	1	0.0665719263047452	46556
chr12:125533387-125533887	TMEM132B	1.687546031612e-4	-0.1092010943342903	-1.8428187339160356e-5	1.8428187339160356e-5	E2F3	FALSE	E2F3_direct_+/-	E2F3_direct_+/-_(263g)	E2F3_direct_+/-_(605r)	0.2057407212193684	1	0.1631613084778319	66894
chr1:144546420-144546920	NBPF15	0.1084001831049179	-0.1610634708234068	-0.0174593097287709	0.0174593097287709	E2F3	FALSE	E2F3_direct_+/-	E2F3_direct_+/-_(263g)	E2F3_direct_+/-_(605r)	0.4421781558006629	1	0.0575644567556938	5070
chr21:43789873-43790373	PDXK	0.0030869304626368	-0.0945539578209098	-2.918814927602e-4	2.918814927602e-4	E2F3	FALSE	E2F3_direct_+/-	E2F3_direct_+/-_(263g)	E2F3_direct_+/-_(605r)	0.3863089714943902	1	0.0792635143831491	57743
chr2:10447626-10448126	HPCAL1	0.0067599509051055	-0.0574255042828658	-3.88193589653e-4	3.88193589653e-4	E2F3	FALSE	E2F3_direct_+/-	E2F3_direct_+/-_(263g)	E2F3_direct_+/-_(605r)	0.4459218156189619	1	0.0726599890047104	34990
chr6:85643674-85644174	SNX14	0.0499298055589409	-0.1469359012697395	-0.0073364809800258	0.0073364809800258	E2F3	FALSE	E2F3_direct_+/-	E2F3_direct_+/-_(263g)	E2F3_direct_+/-_(605r)	0.6331732514597828	1	0.0566699100367982	49524
chr11:112226259-112226759	BCO2	0.0079378602076061	-0.0742467191715746	-5.893600776573e-4	5.893600776573e-4	E2F3	FALSE	E2F3_direct_+/-	E2F3_direct_+/-_(263g)	E2F3_direct_+/-_(605r)	0.2405911844158058	1	0.0532807810193904	54517
chr3:38024167-38024667	OXSR1	0.0150042902060824	-0.1299576529187023	-0.0019499223388935	0.0019499223388935	E2F3	FALSE	E2F3_direct_+/-	E2F3_direct_+/-_(263g)	E2F3_direct_+/-_(605r)	1.397368599715795	1	0.0584045211546622	40139
chr16:3880592-3881092	CREBBP	0.0208218116682247	-0.0555727390447994	-0.0011571251062782	0.0011571251062782	E2F3	FALSE	E2F3_direct_+/-	E2F3_direct_+/-_(263g)	E2F3_direct_+/-_(605r)	0.3184625682550527	1	0.0535248709499125	54918
chr19:35115167-35115667	LGI4	0.0200186246654904	-0.0688047857693439	-0.0013773771815059	0.0013773771815059	E2F3	FALSE	E2F3_direct_+/-	E2F3_direct_+/-_(263g)	E2F3_direct_+/-_(605r)	0.4702219605452211	1	0.055780138263071	63239
chr6:87589809-87590309	AKIRIN2	0.0282192553106825	-0.0730267976216302	-0.0020607618466063	0.0020607618466063	E2F3	FALSE	E2F3_direct_+/-	E2F3_direct_+/-_(263g)	E2F3_direct_+/-_(605r)	0.267046975275811	1	0.0540574871154757	24798
chr14:103007445-103007945	TRAF3	0.0200926951726516	-0.2519227071075961	-0.0050618061609821	0.0050618061609821	E2F3	FALSE	E2F3_direct_+/-	E2F3_direct_+/-_(263g)	E2F3_direct_+/-_(605r)	0.4550688626579122	1	0.0987732669798661	66901
chr4:38223874-38224374	TBC1D1	0.013610806707576	-0.3532643504386579	-0.0048082127904979	0.0048082127904979	E2F3	FALSE	E2F3_direct_+/-	E2F3_direct_+/-_(263g)	E2F3_direct_+/-_(605r)	0.4977958425745247	1	0.1717616413604785	68663
chr17:7688148-7688648	SAT2	0.0092918093585779	-0.0701436299005054	-6.517612367541e-4	6.517612367541e-4	E2F3	FALSE	E2F3_direct_+/-	E2F3_direct_+/-_(263g)	E2F3_direct_+/-_(605r)	1.5840005207243095	1	0.0511188698814334	19050
chr6:33410821-33411321	SYNGAP1	0.012728082519651	-0.2343253505226162	-0.002982512397898	0.002982512397898	E2F3	FALSE	E2F3_direct_+/-	E2F3_direct_+/-_(263g)	E2F3_direct_+/-_(605r)	0.6363862411160057	1	0.0750276433590489	48399
chr12:43758636-43759136	TMEM117	0.0147729653411491	-0.0864848748308481	-0.0012776380584097	0.0012776380584097	E2F3	FALSE	E2F3_direct_+/-	E2F3_direct_+/-_(263g)	E2F3_direct_+/-_(605r)	0.2888649543372513	1	0.0531289566039803	45841
chr2:27409489-27409989	TRIM54	0.006211305495465	-0.1852697236807824	-0.0011507668528417	0.0011507668528417	E2F3	FALSE	E2F3_direct_+/-	E2F3_direct_+/-_(263g)	E2F3_direct_+/-_(605r)	0.1988236596200226	1	0.0591069330715462	69710
chr4:78940509-78941009	BMP2K	1.214841784756e-4	-0.099655746867229	-1.2106596538544072e-5	1.2106596538544072e-5	E2F3	FALSE	E2F3_direct_+/-	E2F3_direct_+/-_(263g)	E2F3_direct_+/-_(605r)	0.2636447097100005	1	0.1713628795645344	66589
chr19:35141556-35142056	HAMP	0.009121257287176	-0.0598103172438571	-5.455452920088e-4	5.455452920088e-4	E2F3	FALSE	E2F3_direct_+/-	E2F3_direct_+/-_(263g)	E2F3_direct_+/-_(605r)	0.3776671564869135	1	0.0524358007417986	59388
chr10:91923484-91923984	CPEB3	0.0089554405494396	-0.1065681388030535	-9.543646315151e-4	9.543646315151e-4	E2F3	FALSE	E2F3_direct_+/-	E2F3_direct_+/-_(263g)	E2F3_direct_+/-_(605r)	0.3808800978680108	1	0.0707441195825109	42313
chr19:35000135-35000635	FXYD7	0.0432471706812885	-0.2606607380375907	-0.0112728394278223	0.0112728394278223	E2F3	FALSE	E2F3_direct_+/-	E2F3_direct_+/-_(263g)	E2F3_direct_+/-_(605r)	0.1988137715316781	1	0.050111702494388	46184
chr6:89638503-89639003	ANKRD6	0.007970868091326	-0.1124285532050313	-8.961531672959e-4	8.961531672959e-4	E2F3	FALSE	E2F3_direct_+/-	E2F3_direct_+/-_(263g)	E2F3_direct_+/-_(605r)	0.3570588354135678	1	0.0852248878658945	59351
chr5:176416364-176416864	SIMC1	0.0095516479109177	-0.2445836714964348	-0.0023361771148935	0.0023361771148935	E2F3	FALSE	E2F3_direct_+/-	E2F3_direct_+/-_(263g)	E2F3_direct_+/-_(605r)	0.2452367818110664	1	0.0889661085338764	49090
chr2:203327988-203328488	RAPH1	0.004250855673387	-0.1500032030055682	-6.376419665224e-4	6.376419665224e-4	E2F3	FALSE	E2F3_direct_+/-	E2F3_direct_+/-_(263g)	E2F3_direct_+/-_(605r)	0.3047940176191569	1	0.1282159442808584	17036
chr19:45529075-45529575	FOSB	0.0027146435216818	-0.0659409483260284	-1.790061681868e-4	1.790061681868e-4	EGR1	FALSE	EGR1_direct_+/-	EGR1_direct_+/-_(37g)	EGR1_direct_+/-_(77r)	4.441902438310997	1	0.2682443663329257	23439
chrX:16882716-16883216	SYAP1	0.0490723274065184	-0.0522858673362389	-0.0025657892006577	0.0025657892006577	EGR1	FALSE	EGR1_direct_+/-	EGR1_direct_+/-_(37g)	EGR1_direct_+/-_(77r)	1.1634531832491688	1	0.0832857590750453	18929
chr1:207823241-207823741	CD34	0.0101443270443848	-0.0525395071656252	-5.329779434389e-4	5.329779434389e-4	EGR1	FALSE	EGR1_direct_+/-	EGR1_direct_+/-_(37g)	EGR1_direct_+/-_(77r)	0.4647039853649345	1	0.0534412793438811	50514
chrX:154516211-154516711	DNASE1L1	0.0147552075660621	-0.0666958099834675	-9.841105200927e-4	9.841105200927e-4	EGR1	FALSE	EGR1_direct_+/-	EGR1_direct_+/-_(37g)	EGR1_direct_+/-_(77r)	0.5732408701849713	1	0.0581927854297072	67285
chr12:52061709-52062209	NR4A1	0.0070562711894255	-0.1361496361225695	-9.607087548224e-4	9.607087548224e-4	EGR1	FALSE	EGR1_direct_+/-	EGR1_direct_+/-_(37g)	EGR1_direct_+/-_(77r)	2.920327564945501	1	0.2403249528829203	46881
chr19:45485379-45485879	FOSB	0.0095047793908445	-0.07066715672089	-6.716757348102e-4	6.716757348102e-4	EGR1	FALSE	EGR1_direct_+/-	EGR1_direct_+/-_(37g)	EGR1_direct_+/-_(77r)	4.441902438310997	1	0.2682443663329257	1113
chr17:1456094-1456594	PITPNA	0.0060887556731333	-0.1393635532288285	-8.4855062535e-4	8.4855062535e-4	EGR1	FALSE	EGR1_direct_+/-	EGR1_direct_+/-_(37g)	EGR1_direct_+/-_(77r)	0.6982752731394151	1	0.0662633856111448	31867
chr10:35090244-35090744	CREM	0.0041975588300058	-0.0764173302661775	-3.207662394242e-4	3.207662394242e-4	EGR1	FALSE	EGR1_direct_+/-	EGR1_direct_+/-_(37g)	EGR1_direct_+/-_(77r)	0.4689763401228788	1	0.0927678201039313	50526
chrX:154378760-154379260	DNASE1L1	0.0179091629075348	-0.0644473632929175	-0.0011541983281739	0.0011541983281739	EGR1	FALSE	EGR1_direct_+/-	EGR1_direct_+/-_(37g)	EGR1_direct_+/-_(77r)	0.5732408701849713	1	0.0581927854297072	54502
chr13:110559498-110559998	COL4A2	0.0041586534156995	-0.0793146673880485	-3.298422124483e-4	3.298422124483e-4	EGR1	FALSE	EGR1_direct_+/-	EGR1_direct_+/-_(37g)	EGR1_direct_+/-_(77r)	0.4851950943930376	1	0.0885836096520749	54223
chr12:92145720-92146220	BTG1	0.0666154799119774	-0.0847685281504412	-0.0056468961841736	0.0056468961841736	EGR1	FALSE	EGR1_direct_+/-	EGR1_direct_+/-_(37g)	EGR1_direct_+/-_(77r)	1.1024918473804757	1	0.0850133356218865	28919
chr5:138337614-138338114	EGR1	0.0053297899555532	-0.0630454765971662	-3.360191479106e-4	3.360191479106e-4	EGR1	FALSE	EGR1_direct_+/-	EGR1_direct_+/-_(37g)	EGR1_direct_+/-_(77r)	8.066278480303016	1	1	1927
chr17:1491622-1492122	PITPNA	0.0063988706228868	-0.0811056113334386	-5.189843137128e-4	5.189843137128e-4	EGR1	FALSE	EGR1_direct_+/-	EGR1_direct_+/-_(37g)	EGR1_direct_+/-_(77r)	0.6982752731394151	1	0.0662633856111448	70394
chr12:10223146-10223646	CLEC7A	3.515620332968e-4	-0.1038864979031471	-3.652254843491759e-5	3.652254843491759e-5	EGR1	FALSE	EGR1_direct_+/-	EGR1_direct_+/-_(37g)	EGR1_direct_+/-_(77r)	0.6379265700994429	1	0.1948314180325568	70220
chr14:75166008-75166508	FOS	0.0060229445331027	-0.2085698645263283	-0.0012562047253188	0.0012562047253188	EGR1	FALSE	EGR1_direct_+/-	EGR1_direct_+/-_(37g)	EGR1_direct_+/-_(77r)	8.066268480303016	1	0.3824630697074945	17534
chr1:36385545-36386045	STK40	0.0073195834768323	-0.1521341082866772	-0.0011135583052777	0.0011135583052777	EGR1	FALSE	EGR1_direct_+/-	EGR1_direct_+/-_(37g)	EGR1_direct_+/-_(77r)	0.7693446513149826	1	0.0713406793611787	68222
chr6:11043973-11044473	NEDD9	0.0146600442532169	-0.060891433717389	-8.926711129387e-4	8.926711129387e-4	EGR1	FALSE	EGR1_direct_+/-	EGR1_direct_+/-_(37g)	EGR1_direct_+/-_(77r)	1.25091665729957	1	0.1522366171786705	23586
chr19:12835308-12835808	JUNB	0.0014328385430793	-0.0626566191162549	-8.977681884881135e-5	8.977681884881135e-5	EGR1	FALSE	EGR1_direct_+/-	EGR1_direct_+/-_(37g)	EGR1_direct_+/-_(77r)	4.347299184271521	1	0.2946510050562438	29311
chr19:39320570-39321070	ZFP36	0.0071330024662167	-0.1531350280211102	-0.0010923125325387	0.0010923125325387	EGR1	FALSE	EGR1_direct_+/-	EGR1_direct_+/-_(37g)	EGR1_direct_+/-_(77r)	1.3066840545183316	1	0.2325547274641641	20591
chr14:68663558-68664058	ZFP36L1	0.0028802088255918	-0.0597221620525878	-1.720122982272e-4	1.720122982272e-4	EGR1	FALSE	EGR1_direct_+/-	EGR1_direct_+/-_(37g)	EGR1_direct_+/-_(77r)	0.4734058702519984	1	0.2265554455203122	58699
chr18:3234409-3234909	MYL12A	0.0168026322069451	-0.0554879735134657	-9.323440108554e-4	9.323440108554e-4	EGR1	FALSE	EGR1_direct_+/-	EGR1_direct_+/-_(37g)	EGR1_direct_+/-_(77r)	0.911384503744222	1	0.056360142747546	17874
chr17:58756579-58757079	TEX14	0.008435285598925	-0.0628936130966183	-5.305255888182e-4	5.305255888182e-4	EGR1	FALSE	EGR1_direct_+/-	EGR1_direct_+/-_(37g)	EGR1_direct_+/-_(77r)	0.9059426834880876	1	0.1135471336485343	55848
chrX:154457871-154458371	DNASE1L1	0.0123003060619774	-0.0515815262147866	-0.00063446855958570005	0.00063446855958570005	EGR1	FALSE	EGR1_direct_+/-	EGR1_direct_+/-_(37g)	EGR1_direct_+/-_(77r)	0.5732408701849713	1	0.0581927854297072	45541
chr10:91798212-91798712	BTAF1	0.0213056331509363	-0.0648920246278262	-0.0013825656711419	0.0013825656711419	EGR1	FALSE	EGR1_direct_+/-	EGR1_direct_+/-_(37g)	EGR1_direct_+/-_(77r)	0.7215934931497242	1	0.0569524688867625	17550
chr19:45467543-45468043	FOSB	0.0071260114066234	-0.0572357213026083	-4.078624028687e-4	4.078624028687e-4	EGR1	FALSE	EGR1_direct_+/-	EGR1_direct_+/-_(37g)	EGR1_direct_+/-_(77r)	4.441902438310997	1	0.2682443663329257	3456
chr19:12757554-12758054	JUNB	0.0010679373076136	-0.0507919104784683	-5.424257612493083e-5	5.424257612493083e-5	EGR1	FALSE	EGR1_direct_+/-	EGR1_direct_+/-_(37g)	EGR1_direct_+/-_(77r)	4.347299184271521	1	0.2946510050562438	25046
chrX:154428357-154428857	DNASE1L1	0.0079295952769896	-0.0581911229208818	-4.614320534761e-4	4.614320534761e-4	EGR1	FALSE	EGR1_direct_+/-	EGR1_direct_+/-_(37g)	EGR1_direct_+/-_(77r)	0.5732408701849713	1	0.0581927854297072	58008
chr5:172640991-172641491	DUSP1	0.00158478025479	-0.180553248329909	-2.861372228914e-4	2.861372228914e-4	EGR1	FALSE	EGR1_direct_+/-	EGR1_direct_+/-_(37g)	EGR1_direct_+/-_(77r)	3.2380990985393923	1	0.2888027272237484	32884
chr10:35126731-35127231	CREM	0.0066488861514692	-0.0842671629725901	-5.60282772912e-4	5.60282772912e-4	EGR1	FALSE	EGR1_direct_+/-	EGR1_direct_+/-_(37g)	EGR1_direct_+/-_(77r)	0.4689763401228788	1	0.0927678201039313	64971
chr13:110471715-110472215	COL4A2	5.927165739445e-4	-0.0731555515783332	-4.3360507896530285e-5	4.3360507896530285e-5	EGR1	FALSE	EGR1_direct_+/-	EGR1_direct_+/-_(37g)	EGR1_direct_+/-_(77r)	0.4851950943930376	1	0.0885836096520749	70359
chr8:22552580-22553080	EGR3	0.0023886842934861	-0.0613219580838345	-1.464787981206e-4	1.464787981206e-4	EGR1	FALSE	EGR1_direct_+/-	EGR1_direct_+/-_(37g)	EGR1_direct_+/-_(77r)	2.380119674650994	1	0.2922773036511717	39829
chr14:75147342-75147842	FOS	9.395252366371e-4	-0.1593061900977906	-1.496721859493e-4	1.496721859493e-4	EGR1	FALSE	EGR1_direct_+/-	EGR1_direct_+/-_(37g)	EGR1_direct_+/-_(77r)	8.066268480303016	1	0.3824630697074945	23365
chr17:1562583-1563083	PITPNA	0.0066550209117707	-0.1441970382612266	-9.596343050438e-4	9.596343050438e-4	EGR1	FALSE	EGR1_direct_+/-	EGR1_direct_+/-_(37g)	EGR1_direct_+/-_(77r)	0.6982752731394151	1	0.0662633856111448	68236
chr12:6852832-6853332	PTPN6	0.0066077647239492	-0.0887643378530448	-5.8653386041e-4	5.8653386041e-4	EGR1	FALSE	EGR1_direct_+/-	EGR1_direct_+/-_(37g)	EGR1_direct_+/-_(77r)	0.5738563066391903	1	0.0501304829990926	67672
chr6:30884141-30884641	IER3	0.003999405038144	-0.1112045587383333	-4.447520724826e-4	4.447520724826e-4	EGR1	FALSE	EGR1_direct_+/-	EGR1_direct_+/-_(37g)	EGR1_direct_+/-_(77r)	0.7567040909245365	1	0.1817778187745393	45184
chr10:62804340-62804840	EGR2	0.0640450381793753	-0.0663978407841815	-0.0042524522480509	0.0042524522480509	EGR1	FALSE	EGR1_direct_+/-	EGR1_direct_+/-_(37g)	EGR1_direct_+/-_(77r)	3.5028386452070923	1	0.2598607052405761	726
chr15:72375810-72376310	ARIH1	0.0587143537821057	-0.1105216075220464	-0.0064892047646164	0.0064892047646164	EGR1	FALSE	EGR1_direct_+/-	EGR1_direct_+/-_(37g)	EGR1_direct_+/-_(77r)	0.7590454992739605	1	0.0568170446296443	25166
chr19:15107042-15107542	BRD4	0.0457490137565143	-0.1378450886668539	-0.0063062768576878	0.0063062768576878	EGR1	FALSE	EGR1_direct_+/-	EGR1_direct_+/-_(37g)	EGR1_direct_+/-_(77r)	0.5481057662212284	1	0.0612796203368997	8209
chr19:35936060-35936560	NFKBID	0.0016830976293328	-0.1115977549600805	-0.00018782991681210001	0.00018782991681210001	EGR1	FALSE	EGR1_direct_+/-	EGR1_direct_+/-_(37g)	EGR1_direct_+/-_(77r)	0.5950200915735347	1	0.1772181525193878	51655
chrX:16869598-16870098	SYAP1	0.0243916892844379	-0.0519879893710865	-0.0012680748832622	0.0012680748832622	EGR1	FALSE	EGR1_direct_+/-	EGR1_direct_+/-_(37g)	EGR1_direct_+/-_(77r)	1.1634531832491688	1	0.0832857590750453	42463
chr12:6914231-6914731	PTPN6	0.0125441945101281	-0.0732290226451012	-9.185991038467e-4	9.185991038467e-4	EGR1	FALSE	EGR1_direct_+/-	EGR1_direct_+/-_(37g)	EGR1_direct_+/-_(77r)	0.5738563066391903	1	0.0501304829990926	50135
chr6:30626593-30627093	IER3	0.0029026723442887	-0.1111401289469819	-3.22603378635e-4	3.22603378635e-4	EGR1	FALSE	EGR1_direct_+/-	EGR1_direct_+/-_(37g)	EGR1_direct_+/-_(77r)	0.7567040909245365	1	0.1817778187745393	70075
chr1:36486364-36486864	STK40	0.0137793914242884	-0.1171488723842146	-0.0016142401674961	0.0016142401674961	EGR1	FALSE	EGR1_direct_+/-	EGR1_direct_+/-_(37g)	EGR1_direct_+/-_(77r)	0.7693446513149826	1	0.0713406793611787	47749
chr12:52058550-52059050	NR4A1	8.121038425702e-4	-0.0942519220145094	-7.654234803761347e-5	7.654234803761347e-5	EGR1	FALSE	EGR1_direct_+/-	EGR1_direct_+/-_(37g)	EGR1_direct_+/-_(77r)	2.920327564945501	1	0.2403249528829203	20495
chr19:36032640-36033140	NFKBID	0.0281644183776291	-0.1774647059868455	-0.0049981902266764	0.0049981902266764	EGR1	FALSE	EGR1_direct_+/-	EGR1_direct_+/-_(37g)	EGR1_direct_+/-_(77r)	0.5950200915735347	1	0.1772181525193878	17684
chrX:154370576-154371076	DNASE1L1	0.0106240003194586	-0.0771154427058999	-8.192744879426e-4	8.192744879426e-4	EGR1	FALSE	EGR1_direct_+/-	EGR1_direct_+/-_(37g)	EGR1_direct_+/-_(77r)	0.5732408701849713	1	0.0581927854297072	55301
chr6:3624944-3625444	PXDC1	0.0061784511356759	-0.0639888380740298	-3.95351909269e-4	3.95351909269e-4	EGR1	FALSE	EGR1_direct_+/-	EGR1_direct_+/-_(37g)	EGR1_direct_+/-_(77r)	0.8622622205666786	1	0.0751251360696861	66242
chr19:12834396-12834896	JUNB	5.689308133074e-4	-0.0551173171846548	-3.1357940093190974e-5	3.1357940093190974e-5	EGR1	FALSE	EGR1_direct_+/-	EGR1_direct_+/-_(37g)	EGR1_direct_+/-_(77r)	4.347299184271521	1	0.2946510050562438	10466
chr1:16644469-16644969	CROCC	0.0079819607758445	-0.0512767327647169	-4.092888696414e-4	4.092888696414e-4	EGR1	FALSE	EGR1_direct_+/-	EGR1_direct_+/-_(37g)	EGR1_direct_+/-_(77r)	0.8342858476706603	1	0.0554802026938691	27324
chr5:138491935-138492435	EGR1	0.0066889820066847	-0.073879131018368	-4.941761780513e-4	4.941761780513e-4	EGR1	FALSE	EGR1_direct_+/-	EGR1_direct_+/-_(37g)	EGR1_direct_+/-_(77r)	8.066278480303016	1	1	19845
chr8:22574358-22574858	EGR3	0.0033230998792496	-0.0799932485234295	-2.658255545089e-4	2.658255545089e-4	EGR1	FALSE	EGR1_direct_+/-	EGR1_direct_+/-_(37g)	EGR1_direct_+/-_(77r)	2.380119674650994	1	0.2922773036511717	22609
chr1:36224044-36224544	STK40	0.0152283793345461	-0.1620960609678373	-0.0024684603050539	0.0024684603050539	EGR1	FALSE	EGR1_direct_+/-	EGR1_direct_+/-_(37g)	EGR1_direct_+/-_(77r)	0.7693446513149826	1	0.0713406793611787	9008
chr19:45584667-45585167	FOSB	0.0033532253698094	-0.066119793176672	-2.217145679265e-4	2.217145679265e-4	EGR1	FALSE	EGR1_direct_+/-	EGR1_direct_+/-_(37g)	EGR1_direct_+/-_(77r)	4.441902438310997	1	0.2682443663329257	31325
chr12:51951369-51951869	NR4A1	0.0111529341247468	-0.1153472131561934	-0.0012864598698041	0.0012864598698041	EGR1	FALSE	EGR1_direct_+/-	EGR1_direct_+/-_(37g)	EGR1_direct_+/-_(77r)	2.920327564945501	1	0.2403249528829203	8821
chr17:1516530-1517030	PITPNA	0.0042428440495156	-0.1516600632736843	-6.434699970099e-4	6.434699970099e-4	EGR1	FALSE	EGR1_direct_+/-	EGR1_direct_+/-_(37g)	EGR1_direct_+/-_(77r)	0.6982752731394151	1	0.0662633856111448	42742
chr10:74176367-74176867	VCL	0.0039896747771338	-0.1363455933954612	-5.439745749432e-4	5.439745749432e-4	EGR1	FALSE	EGR1_direct_+/-	EGR1_direct_+/-_(37g)	EGR1_direct_+/-_(77r)	0.8606264193782805	1	0.1205409012489287	52256
chr7:151341484-151341984	RHEB	0.0067643507229961	-0.1440729630670945	-9.74560051887e-4	9.74560051887e-4	EGR1	FALSE	EGR1_direct_+/-	EGR1_direct_+/-_(37g)	EGR1_direct_+/-_(77r)	0.8212924057251962	1	0.0821496258827501	2332
chr10:69222108-69222608	SRGN	0.001191248042052	-0.1184892902817558	-1.411501350522e-4	1.411501350522e-4	EGR1	FALSE	EGR1_direct_+/-	EGR1_direct_+/-_(37g)	EGR1_direct_+/-_(77r)	0.8798378730526994	1	0.3229452977592254	69794
chr15:72474001-72474501	ARIH1	0.0669536843534627	-0.1217542369467621	-0.0081518947492302	0.0081518947492302	EGR1	FALSE	EGR1_direct_+/-	EGR1_direct_+/-_(37g)	EGR1_direct_+/-_(77r)	0.7590454992739605	1	0.0568170446296443	39402
chr19:12838225-12838725	JUNB	0.0020936270105918	-0.0550220505028979	-1.15195651111e-4	1.15195651111e-4	EGR1	FALSE	EGR1_direct_+/-	EGR1_direct_+/-_(37g)	EGR1_direct_+/-_(77r)	4.347299184271521	1	0.2946510050562438	16139
chr13:110397456-110397956	COL4A1	0.001327824996023	-0.0850583410693404	-1.129425913921e-4	1.129425913921e-4	EGR1	FALSE	EGR1_direct_+/-	EGR1_direct_+/-_(37g)	EGR1_direct_+/-_(77r)	0.5490595057283768	1	0.114345865033773	61952
chr14:75175945-75176445	FOS	0.0196485595314363	-0.0535782291420745	-0.0010527350248869	0.0010527350248869	EGR1	FALSE	EGR1_direct_+/-	EGR1_direct_+/-_(37g)	EGR1_direct_+/-_(77r)	8.066268480303016	1	0.3824630697074945	3403
chr10:69237523-69238023	SRGN	0.0019461386400226	-0.0866311700071725	-1.685962673813e-4	1.685962673813e-4	EGR1	FALSE	EGR1_direct_+/-	EGR1_direct_+/-_(37g)	EGR1_direct_+/-_(77r)	0.8798378730526994	1	0.3229452977592254	48325
chr19:45523613-45524113	FOSB	0.0063119246871671	-0.0542783051006976	-3.426005739426e-4	3.426005739426e-4	EGR1	FALSE	EGR1_direct_+/-	EGR1_direct_+/-_(37g)	EGR1_direct_+/-_(77r)	4.441902438310997	1	0.2682443663329257	3407
chr18:3525921-3526421	TGIF1	0.0205555861168843	-0.0789240339079338	-0.0016223297756864	0.0016223297756864	EGR1	FALSE	EGR1_direct_+/-	EGR1_direct_+/-_(37g)	EGR1_direct_+/-_(77r)	0.5183821804652494	1	0.0590079301577743	55463
chr14:68898232-68898732	ZFP36L1	7.766383542856e-4	-0.0764620198037421	-5.938333722573818e-5	5.938333722573818e-5	EGR1	FALSE	EGR1_direct_+/-	EGR1_direct_+/-_(37g)	EGR1_direct_+/-_(77r)	0.4734058702519984	1	0.2265554455203122	62170
chr7:151519270-151519770	RHEB	0.0082905391568655	-0.0956029654761559	-7.926001287925e-4	7.926001287925e-4	EGR1	FALSE	EGR1_direct_+/-	EGR1_direct_+/-_(37g)	EGR1_direct_+/-_(77r)	0.8212924057251962	1	0.0821496258827501	48335
chr8:58658645-58659145	SDCBP	0.0202488121159704	-0.0690417592131917	-0.0013980136104639	0.0013980136104639	EGR1	FALSE	EGR1_direct_+/-	EGR1_direct_+/-_(37g)	EGR1_direct_+/-_(77r)	0.7568241896690193	1	0.1044776194693888	36414
chr6:30646835-30647335	IER3	0.0035417148433446	-0.064261320912686	-2.275952741293e-4	2.275952741293e-4	EGR1	FALSE	EGR1_direct_+/-	EGR1_direct_+/-_(37g)	EGR1_direct_+/-_(77r)	0.7567040909245365	1	0.1817778187745393	6075
chr14:75310587-75311087	FOS	0.0022354931783713	-0.1001943275500688	-2.239837357496e-4	2.239837357496e-4	EGR1	FALSE	EGR1_direct_+/-	EGR1_direct_+/-_(37g)	EGR1_direct_+/-_(77r)	8.066268480303016	1	0.3824630697074945	20614
chr10:74151039-74151539	VCL	0.0066736961125665	-0.1221596924541012	-8.152566646432e-4	8.152566646432e-4	EGR1	FALSE	EGR1_direct_+/-	EGR1_direct_+/-_(37g)	EGR1_direct_+/-_(77r)	0.8606264193782805	1	0.1205409012489287	39998
chr19:15223262-15223762	BRD4	0.0104833210473025	-0.0656463918447386	-6.881922013054e-4	6.881922013054e-4	EGR1	FALSE	EGR1_direct_+/-	EGR1_direct_+/-_(37g)	EGR1_direct_+/-_(77r)	0.5481057662212284	1	0.0612796203368997	69592
chr19:35868245-35868745	NFKBID	0.0078977408516073	-0.1826529420574323	-0.0014425456021532	0.0014425456021532	EGR1	FALSE	EGR1_direct_+/-	EGR1_direct_+/-_(37g)	EGR1_direct_+/-_(77r)	0.5950200915735347	1	0.1772181525193878	48433
chrX:154369418-154369918	DNASE1L1	0.0237899025017926	-0.0610757450485393	-0.001452986019929	0.001452986019929	EGR1	FALSE	EGR1_direct_+/-	EGR1_direct_+/-_(37g)	EGR1_direct_+/-_(77r)	0.5732408701849713	1	0.0581927854297072	64332
chr10:89260309-89260809	CH25H	0.0073135902769821	-0.0594169171927522	-4.345509878691e-4	4.345509878691e-4	EGR1	FALSE	EGR1_direct_+/-	EGR1_direct_+/-_(37g)	EGR1_direct_+/-_(77r)	0.4862910068336455	1	0.2062788332097982	60501
chr19:15418392-15418892	BRD4	0.0150658657190325	-0.1328703709635544	-0.0020018071669749	0.0020018071669749	EGR1	FALSE	EGR1_direct_+/-	EGR1_direct_+/-_(37g)	EGR1_direct_+/-_(77r)	0.5481057662212284	1	0.0612796203368997	43509
chrX:154490326-154490826	DNASE1L1	0.0092855709375562	-0.0798269654847178	-7.412389507382e-4	7.412389507382e-4	EGR1	FALSE	EGR1_direct_+/-	EGR1_direct_+/-_(37g)	EGR1_direct_+/-_(77r)	0.5732408701849713	1	0.0581927854297072	48057
chr14:50785583-50786083	SAV1	0.0025908404718392	-0.0671751691341174	-1.740401468953e-4	1.740401468953e-4	ELF2	FALSE	ELF2_direct_+/-	ELF2_direct_+/-_(32g)	ELF2_direct_+/-_(62r)	0.2825375487533678	1	0.0550456244475242	62450
chr11:9017749-9018249	DENND5A	0.0051060128075193	-0.0864836138097852	-4.415864397533e-4	4.415864397533e-4	ELF2	FALSE	ELF2_direct_+/-	ELF2_direct_+/-_(32g)	ELF2_direct_+/-_(62r)	0.1608763139784114	1	0.0801990882096256	58720
chr10:101061407-101061907	LZTS2	0.0037019027488112	-0.0912845077611456	-3.379263702048e-4	3.379263702048e-4	ELF2	FALSE	ELF2_direct_+/-	ELF2_direct_+/-_(32g)	ELF2_direct_+/-_(62r)	0.199194135137919	1	0.0500328832018315	48814
chr11:82901331-82901831	RAB30	0.0050324929682073	-0.0908213854000633	-4.570579833886e-4	4.570579833886e-4	ELF2	FALSE	ELF2_direct_+/-	ELF2_direct_+/-_(32g)	ELF2_direct_+/-_(62r)	0.1502814718900689	1	0.072176387105427	58515
chr5:110000641-110001141	MAN2A1	0.0014356102293619	-0.2379222859347861	-3.415636674811e-4	3.415636674811e-4	ELF2	FALSE	ELF2_direct_+/-	ELF2_direct_+/-_(32g)	ELF2_direct_+/-_(62r)	0.1929695456109577	1	0.1959573611116801	68197
chr10:91034633-91035133	PCGF5	0.0088449284871761	-0.0763648153711754	-6.754413308944e-4	6.754413308944e-4	ELF2	FALSE	ELF2_direct_+/-	ELF2_direct_+/-_(32g)	ELF2_direct_+/-_(62r)	0.2365577513403071	1	0.056180074772347	53786
chr13:112978824-112979324	ATP11A	0.0059308152046711	-0.0677669032631612	-4.019129802466e-4	4.019129802466e-4	ELF2	FALSE	ELF2_direct_+/-	ELF2_direct_+/-_(32g)	ELF2_direct_+/-_(62r)	0.1391127016496709	1	0.0891177640093936	44970
chr10:71355700-71356200	UNC5B	0.0023622336404027	-0.0871667532766462	-2.059082369147e-4	2.059082369147e-4	ELF2	FALSE	ELF2_direct_+/-	ELF2_direct_+/-_(32g)	ELF2_direct_+/-_(62r)	0.1490722292579759	1	0.0885969044833625	64675
chr17:27345393-27345893	WSB1	0.0141335182871315	-0.2392375450179703	-0.0033812682174799	0.0033812682174799	ELF2	FALSE	ELF2_direct_+/-	ELF2_direct_+/-_(32g)	ELF2_direct_+/-_(62r)	0.1524551554042821	1	0.1105829752490693	67822
chr12:110088917-110089417	ANKRD13A	0.0062676991523209	-0.0507239374961704	-3.179223800471e-4	3.179223800471e-4	ELF2	FALSE	ELF2_direct_+/-	ELF2_direct_+/-_(32g)	ELF2_direct_+/-_(62r)	0.1920587357944921	1	0.053581776964006	29663
chr2:8583527-8584027	KIDINS220	0.0483355555346348	-0.1262104663985331	-0.0061004530076584	0.0061004530076584	ELF2	FALSE	ELF2_direct_+/-	ELF2_direct_+/-_(32g)	ELF2_direct_+/-_(62r)	0.3253945161491087	1	0.0519003831581264	34812
chr5:39219395-39219895	RICTOR	0.0104097905719994	-0.0659068922079929	-6.860769451365e-4	6.860769451365e-4	ELF2	FALSE	ELF2_direct_+/-	ELF2_direct_+/-_(32g)	ELF2_direct_+/-_(62r)	0.1489781619115738	1	0.0753712712266299	61017
chr6:16752403-16752903	ATXN1	8.161401008364e-4	-0.0947595156997614	-7.733704069841748e-5	7.733704069841748e-5	ELF2	FALSE	ELF2_direct_+/-	ELF2_direct_+/-_(32g)	ELF2_direct_+/-_(62r)	0.136969504989224	1	0.0853948894319907	70939
chr21:45554814-45555314	COL18A1	0.007684493240501	-0.0552054695265457	-4.242260574154e-4	4.242260574154e-4	ELF2	FALSE	ELF2_direct_+/-	ELF2_direct_+/-_(32g)	ELF2_direct_+/-_(62r)	0.1968381450244996	1	0.0624986028180227	57360
chr4:6917484-6917984	KIAA0232	0.0194764910463096	-0.075221574337379	-0.0014650523190712	0.0014650523190712	ELF2	FALSE	ELF2_direct_+/-	ELF2_direct_+/-_(32g)	ELF2_direct_+/-_(62r)	0.8698363960482652	1	0.0500877232071779	2763
chr10:101042565-101043065	LZTS2	0.0048405164504958	-0.0904631119380249	-4.37888181499e-4	4.37888181499e-4	ELF2	FALSE	ELF2_direct_+/-	ELF2_direct_+/-_(32g)	ELF2_direct_+/-_(62r)	0.199194135137919	1	0.0500328832018315	52693
chr20:34262729-34263229	ITCH	0.0074726577119614	-0.0664522359335103	-4.965748133256e-4	4.965748133256e-4	ELF2	FALSE	ELF2_direct_+/-	ELF2_direct_+/-_(32g)	ELF2_direct_+/-_(62r)	0.1911187682666226	1	0.0942774433768611	67244
chr13:113005651-113006151	ATP11A	0.0039621612372866	-0.1060857345749817	-4.20328785362e-4	4.20328785362e-4	ELF2	FALSE	ELF2_direct_+/-	ELF2_direct_+/-_(32g)	ELF2_direct_+/-_(62r)	0.1391127016496709	1	0.0891177640093936	66222
chr5:160231073-160231573	PWWP2A	0.0099650263714008	-0.1312652321258536	-0.0013080614997821	0.0013080614997821	ELF2	FALSE	ELF2_direct_+/-	ELF2_direct_+/-_(32g)	ELF2_direct_+/-_(62r)	0.2849018204689644	1	0.0709253710206217	60767
chr4:26050145-26050645	RBPJ	4.874315477884e-4	-0.2047122724231606	-9.978321979851837e-5	9.978321979851837e-5	ELF2	FALSE	ELF2_direct_+/-	ELF2_direct_+/-_(32g)	ELF2_direct_+/-_(62r)	0.1847577263220227	1	0.1122550542369671	69126
chr12:96399698-96400198	CDK17	0.0035073208712654	-0.0765403802655497	-2.684516731999e-4	2.684516731999e-4	ELF2	FALSE	ELF2_direct_+/-	ELF2_direct_+/-_(32g)	ELF2_direct_+/-_(62r)	0.2729781311979763	1	0.065623877558166	59009
chr4:26074573-26075073	RBPJ	0.0014014307539689	-0.2318710494476306	-3.249512196509e-4	3.249512196509e-4	ELF2	FALSE	ELF2_direct_+/-	ELF2_direct_+/-_(32g)	ELF2_direct_+/-_(62r)	0.1847577263220227	1	0.1122550542369671	65972
chr4:26150791-26151291	RBPJ	9.397468101173e-4	-0.2450285914877089	-2.302648372381e-4	2.302648372381e-4	ELF2	FALSE	ELF2_direct_+/-	ELF2_direct_+/-_(32g)	ELF2_direct_+/-_(62r)	0.1847577263220227	1	0.1122550542369671	51892
chr5:38845620-38846120	RICTOR	0.0167778426720928	-0.0775822727485714	-0.0013016631663189	0.0013016631663189	ELF2	FALSE	ELF2_direct_+/-	ELF2_direct_+/-_(32g)	ELF2_direct_+/-_(62r)	0.1489781619115738	1	0.0753712712266299	63494
chr2:8680129-8680629	KIDINS220	0.0638375597308495	-0.1303519854056526	-0.0083213526543681	0.0083213526543681	ELF2	FALSE	ELF2_direct_+/-	ELF2_direct_+/-_(32g)	ELF2_direct_+/-_(62r)	0.3253945161491087	1	0.0519003831581264	23244
chr2:232315518-232316018	DIS3L2	0.01953724811322	-0.0998392500524346	-0.0019505841997122	0.0019505841997122	ELF2	FALSE	ELF2_direct_+/-	ELF2_direct_+/-_(32g)	ELF2_direct_+/-_(62r)	0.622042848684644	1	0.0605471489985423	28819
chr21:45556084-45556584	COL18A1	0.0081197286742395	-0.0702546351313362	-5.704485753741e-4	5.704485753741e-4	ELF2	FALSE	ELF2_direct_+/-	ELF2_direct_+/-_(32g)	ELF2_direct_+/-_(62r)	0.1968381450244996	1	0.0624986028180227	21855
chr5:87340564-87341064	CCNH	0.0057633892226163	-0.0715706790091857	-4.124896800568e-4	4.124896800568e-4	ELF2	FALSE	ELF2_direct_+/-	ELF2_direct_+/-_(32g)	ELF2_direct_+/-_(62r)	0.2508320640464481	1	0.0726742368100821	69300
chr6:16840623-16841123	ATXN1	0.0037278372503528	-0.2139613608057829	-7.976131309479e-4	7.976131309479e-4	ELF2	FALSE	ELF2_direct_+/-	ELF2_direct_+/-_(32g)	ELF2_direct_+/-_(62r)	0.136969504989224	1	0.0853948894319907	49784
chr7:74479208-74479708	CLIP2	0.0070867883123722	-0.1021822250932013	-7.241437985226e-4	7.241437985226e-4	ELF2	FALSE	ELF2_direct_+/-	ELF2_direct_+/-_(32g)	ELF2_direct_+/-_(62r)	0.1769788167395394	1	0.0555652884689823	69438
chr8:86508495-86508995	WWP1	0.0090832016178646	-0.0649974126697044	-5.903846039184e-4	5.903846039184e-4	ELF2	FALSE	ELF2_direct_+/-	ELF2_direct_+/-_(32g)	ELF2_direct_+/-_(62r)	0.1720694806092897	1	0.0606483539604073	2592
chr19:7104685-7105185	INSR	0.0039694125010082	-0.069739430683382	-2.768245679678e-4	2.768245679678e-4	ELF2	FALSE	ELF2_direct_+/-	ELF2_direct_+/-_(32g)	ELF2_direct_+/-_(62r)	0.3561338558651905	1	0.0679707061406925	57786
chr12:96215066-96215566	CDK17	0.0175746052142752	-0.1324042633391724	-0.0023269526568728	0.0023269526568728	ELF2	FALSE	ELF2_direct_+/-	ELF2_direct_+/-_(32g)	ELF2_direct_+/-_(62r)	0.2729781311979763	1	0.065623877558166	54353
chr18:49476651-49477151	DYM	0.0343491402820284	-0.0954879529643244	-0.0032799290916153	0.0032799290916153	ELF2	FALSE	ELF2_direct_+/-	ELF2_direct_+/-_(32g)	ELF2_direct_+/-_(62r)	1.1797040384911028	1	0.0593215432205307	52443
chr12:50842755-50843255	DIP2B	0.0012437886445839	-0.1558824591047335	-1.938848325242e-4	1.938848325242e-4	ELF2	FALSE	ELF2_direct_+/-	ELF2_direct_+/-_(32g)	ELF2_direct_+/-_(62r)	0.1440917573945123	1	0.1585731940043524	57801
chr11:9038502-9039002	DENND5A	0.0021888925298523	-0.0725965243936357	-1.589059899384e-4	1.589059899384e-4	ELF2	FALSE	ELF2_direct_+/-	ELF2_direct_+/-_(32g)	ELF2_direct_+/-_(62r)	0.1608763139784114	1	0.0801990882096256	29593
chr21:45436301-45436801	COL18A1	8.843072837144e-4	-0.0592614363727087	-5.240531982776461e-5	5.240531982776461e-5	ELF2	FALSE	ELF2_direct_+/-	ELF2_direct_+/-_(32g)	ELF2_direct_+/-_(62r)	0.1968381450244996	1	0.0624986028180227	48467
chr2:55281951-55282451	CCDC88A	0.0051648472372533	-0.1752507933123623	-9.051435756658e-4	9.051435756658e-4	ELF2	FALSE	ELF2_direct_+/-	ELF2_direct_+/-_(32g)	ELF2_direct_+/-_(62r)	0.1844824344629287	1	0.1105325153135816	59073
chr4:26141869-26142369	RBPJ	6.964446663907e-4	-0.2034663635236157	-1.417030636659e-4	1.417030636659e-4	ELF2	FALSE	ELF2_direct_+/-	ELF2_direct_+/-_(32g)	ELF2_direct_+/-_(62r)	0.1847577263220227	1	0.1122550542369671	70983
chr18:48902458-48902958	DYM	0.0514797027358166	-0.1106779640922288	-0.0056976686908733	0.0056976686908733	ELF2	FALSE	ELF2_direct_+/-	ELF2_direct_+/-_(32g)	ELF2_direct_+/-_(62r)	1.1797040384911028	1	0.0593215432205307	35672
chr12:93570064-93570564	CRADD	0.0067453727550242	-0.0937707490798802	-6.325186560616e-4	6.325186560616e-4	ELF2	FALSE	ELF2_direct_+/-	ELF2_direct_+/-_(32g)	ELF2_direct_+/-_(62r)	0.2290878382601467	1	0.091315596283559	67547
chr9:94639439-94639939	AOPEP	0.0091746970599070991	-0.3002174346912017	-0.0027544040153942	0.0027544040153942	ELF2	FALSE	ELF2_direct_+/-	ELF2_direct_+/-_(32g)	ELF2_direct_+/-_(62r)	0.1417843057603677	1	0.1034698959016588	47595
chr4:139301890-139302390	ELF2	0.0075626602315344	-0.0734337248041402	-5.553543102297e-4	5.553543102297e-4	ELF2	FALSE	ELF2_direct_+/-	ELF2_direct_+/-_(32g)	ELF2_direct_+/-_(62r)	2.927877583421911	1	1	21955
chr5:109656765-109657265	MAN2A1	6.173879280739e-4	-0.1994433968621221	-1.231339455567e-4	1.231339455567e-4	ELF2	FALSE	ELF2_direct_+/-	ELF2_direct_+/-_(32g)	ELF2_direct_+/-_(62r)	0.1929695456109577	1	0.1959573611116801	52961
chr13:112984807-112985307	ATP11A	0.0071845278662351	-0.0840354234560505	-6.037548415708e-4	6.037548415708e-4	ELF2	FALSE	ELF2_direct_+/-	ELF2_direct_+/-_(32g)	ELF2_direct_+/-_(62r)	0.1391127016496709	1	0.0891177640093936	49111
chr10:71367188-71367688	UNC5B	0.0016544993873496	-0.0910793332856545	-1.506907011213e-4	1.506907011213e-4	ELF2	FALSE	ELF2_direct_+/-	ELF2_direct_+/-_(32g)	ELF2_direct_+/-_(62r)	0.1490722292579759	1	0.0885969044833625	67012
chr12:109944914-109945414	ANKRD13A	4.531665162388e-4	-0.0705318865976287	-3.196268933319992e-5	3.196268933319992e-5	ELF2	FALSE	ELF2_direct_+/-	ELF2_direct_+/-_(32g)	ELF2_direct_+/-_(62r)	0.1920587357944921	1	0.053581776964006	55516
chr4:139015871-139016371	ELF2	0.0119680089707638	-0.0954462385447522	-0.0011423014391292	0.0011423014391292	ELF2	FALSE	ELF2_direct_+/-	ELF2_direct_+/-_(32g)	ELF2_direct_+/-_(62r)	2.927877583421911	1	1	36134
chr20:34861438-34861938	NCOA6	8.135087625339e-4	-0.0692589760327209	-5.634278388675067e-5	5.634278388675067e-5	ELF2	FALSE	ELF2_direct_+/-	ELF2_direct_+/-_(32g)	ELF2_direct_+/-_(62r)	0.2053731102305947	1	0.0586848690674934	69009
chr13:113018435-113018935	ATP11A	0.0060268586769632	-0.0711450118851822	-4.287809322028e-4	4.287809322028e-4	ELF2	FALSE	ELF2_direct_+/-	ELF2_direct_+/-_(32g)	ELF2_direct_+/-_(62r)	0.1391127016496709	1	0.0891177640093936	70546
chr2:55269037-55269537	CCDC88A	0.0085922781966408	-0.194231450400772	-0.0016688906563804	0.0016688906563804	ELF2	FALSE	ELF2_direct_+/-	ELF2_direct_+/-_(32g)	ELF2_direct_+/-_(62r)	0.1844824344629287	1	0.1105325153135816	7889
chr18:48901912-48902412	DYM	0.0622687156292068	-0.113607976016333	-0.0070742227517707	0.0070742227517707	ELF2	FALSE	ELF2_direct_+/-	ELF2_direct_+/-_(32g)	ELF2_direct_+/-_(62r)	1.1797040384911028	1	0.0593215432205307	20498
chr10:71378545-71379045	UNC5B	0.0016411632488966	-0.0654544497773532	-1.074214374513e-4	1.074214374513e-4	ELF2	FALSE	ELF2_direct_+/-	ELF2_direct_+/-_(32g)	ELF2_direct_+/-_(62r)	0.1490722292579759	1	0.0885969044833625	59435
chr18:48903083-48903583	DYM	0.0290352056161561	-0.0983606216820146	-0.0028559208750702	0.0028559208750702	ELF2	FALSE	ELF2_direct_+/-	ELF2_direct_+/-_(32g)	ELF2_direct_+/-_(62r)	1.1797040384911028	1	0.0593215432205307	32151
chr13:113020308-113020808	ATP11A	0.0124447971223353	-0.0971043549302625	-0.0012084439968023	0.0012084439968023	ELF2	FALSE	ELF2_direct_+/-	ELF2_direct_+/-_(32g)	ELF2_direct_+/-_(62r)	0.1391127016496709	1	0.0891177640093936	40565
chr17:27380123-27380623	WSB1	0.0202268597784292	-0.2205002646781157	-0.0044600279347507	0.0044600279347507	ELF2	FALSE	ELF2_direct_+/-	ELF2_direct_+/-_(32g)	ELF2_direct_+/-_(62r)	0.1524551554042821	1	0.1105829752490693	42002
chr7:74254251-74254751	CLIP2	0.0081578359356115	-0.0647272001624357	-5.280338794966e-4	5.280338794966e-4	ELF2	FALSE	ELF2_direct_+/-	ELF2_direct_+/-_(32g)	ELF2_direct_+/-_(62r)	0.1769788167395394	1	0.0555652884689823	37263
chr10:91409465-91409965	PCGF5	0.0228861507383552	-0.1312162022327234	-0.0030030337836126	0.0030030337836126	ELF2	FALSE	ELF2_direct_+/-	ELF2_direct_+/-_(32g)	ELF2_direct_+/-_(62r)	0.2365577513403071	1	0.056180074772347	60834
chr10:71359330-71359830	UNC5B	0.0031115615476567	-0.0747087386681528	-2.324608385137e-4	2.324608385137e-4	ELF2	FALSE	ELF2_direct_+/-	ELF2_direct_+/-_(32g)	ELF2_direct_+/-_(62r)	0.1490722292579759	1	0.0885969044833625	55051
chr13:113023666-113024166	ATP11A	0.0115757121861591	-0.0772976812104944	-8.947757103501e-4	8.947757103501e-4	ELF2	FALSE	ELF2_direct_+/-	ELF2_direct_+/-_(32g)	ELF2_direct_+/-_(62r)	0.1391127016496709	1	0.0891177640093936	58080
chr12:53496244-53496744	ATF7	0.0044329903912069	-0.1572727340970752	-6.971885190511e-4	6.971885190511e-4	ELF2	FALSE	ELF2_direct_+/-	ELF2_direct_+/-_(32g)	ELF2_direct_+/-_(62r)	0.1855920157468835	1	0.0937224291860916	71085
chr12:96194188-96194688	CDK17	0.0436446574233114	-0.1689464778799295	-0.0073736111499445	0.0073736111499445	ELF2	FALSE	ELF2_direct_+/-	ELF2_direct_+/-_(32g)	ELF2_direct_+/-_(62r)	0.2729781311979763	1	0.065623877558166	9717
chr22:36481274-36481774	MYH9	0.0021532683797724	-0.0598602254192571	-1.288951306013e-4	1.288951306013e-4	ETS2	FALSE	ETS2_direct_+/-	ETS2_direct_+/-_(78g)	ETS2_direct_+/-_(122r)	0.6269512965330376	1	0.1297478415903076	16146
chr18:12947608-12948108	SEH1L	0.0285910061980326	-0.0866470483694577	-0.0024773262969724	0.0024773262969724	ETS2	FALSE	ETS2_direct_+/-	ETS2_direct_+/-_(78g)	ETS2_direct_+/-_(122r)	0.679993996651538	1	0.0541347087767428	60366
chr20:63980816-63981316	ZBTB46	0.0067232051396996	-0.1993466066811784	-0.0013402481306205	0.0013402481306205	ETS2	FALSE	ETS2_direct_+/-	ETS2_direct_+/-_(78g)	ETS2_direct_+/-_(122r)	0.538799204625938	1	0.1062139575361775	10039
chr20:35699113-35699613	PHF20	0.0082900475143443	-0.0677734438026926	-5.61845069335e-4	5.61845069335e-4	ETS2	FALSE	ETS2_direct_+/-	ETS2_direct_+/-_(78g)	ETS2_direct_+/-_(122r)	0.8934178534036684	1	0.0991081058065846	9637
chr17:78360684-78361184	PGS1	0.0090592382702294	-0.0508839984813779	-4.609702663847e-4	4.609702663847e-4	ETS2	FALSE	ETS2_direct_+/-	ETS2_direct_+/-_(78g)	ETS2_direct_+/-_(122r)	0.4865545529979734	1	0.0671587544499874	43718
chr20:35953888-35954388	PHF20	0.0220288893449584	-0.0621830745776041	-0.0013698240689993	0.0013698240689993	ETS2	FALSE	ETS2_direct_+/-	ETS2_direct_+/-_(78g)	ETS2_direct_+/-_(122r)	0.8934178534036684	1	0.0991081058065846	23459
chr3:186782444-186782944	ST6GAL1	3.021352509115e-4	-0.1096788023320352	-3.313783246226476e-5	3.313783246226476e-5	ETS2	FALSE	ETS2_direct_+/-	ETS2_direct_+/-_(78g)	ETS2_direct_+/-_(122r)	1.19489949319321	1	0.3484417426071239	50023
chr22:31290579-31291079	LIMK2	0.006972255404519	-0.067293819331632	-4.691896955257e-4	4.691896955257e-4	ETS2	FALSE	ETS2_direct_+/-	ETS2_direct_+/-_(78g)	ETS2_direct_+/-_(122r)	0.7398907731037012	1	0.1282716888442659	56142
chr16:87765721-87766221	SLC7A5	0.0775122885776109	-0.0521002377295197	-0.0040384086618526	0.0040384086618526	ETS2	FALSE	ETS2_direct_+/-	ETS2_direct_+/-_(78g)	ETS2_direct_+/-_(122r)	0.6175608184744078	1	0.1455927572043384	2666
chr7:140176857-140177357	KDM7A	0.0080430223912288	-0.0583927684174865	-4.696543438676e-4	4.696543438676e-4	ETS2	FALSE	ETS2_direct_+/-	ETS2_direct_+/-_(78g)	ETS2_direct_+/-_(122r)	0.4321901890071138	1	0.1158360154147279	69232
chr6:7909855-7910355	BMP6	0.0480488541529514	-0.0890991406252827	-0.0042811116130575	0.0042811116130575	ETS2	FALSE	ETS2_direct_+/-	ETS2_direct_+/-_(78g)	ETS2_direct_+/-_(122r)	0.4947047485311214	1	0.0917979065963331	35528
chr9:121292828-121293328	STOM	0.0014916601249215	-0.0955569273592566	-1.425384582018e-4	1.425384582018e-4	ETS2	FALSE	ETS2_direct_+/-	ETS2_direct_+/-_(78g)	ETS2_direct_+/-_(122r)	1.6666551101161518	1	0.1733444828137959	48122
chr15:42273052-42273552	ZNF106	0.0147918939985632	-0.1286392351124099	-0.001902817929839	0.001902817929839	ETS2	FALSE	ETS2_direct_+/-	ETS2_direct_+/-_(78g)	ETS2_direct_+/-_(122r)	0.4010796439983579	1	0.0578940961349434	20223
chr20:63658202-63658702	ZBTB46	0.0067057664505578	-0.1562259954731812	-0.001047615039149	0.001047615039149	ETS2	FALSE	ETS2_direct_+/-	ETS2_direct_+/-_(78g)	ETS2_direct_+/-_(122r)	0.538799204625938	1	0.1062139575361775	8749
chr19:45038840-45039340	NECTIN2	0.0054779217668543	-0.1205679144158961	-6.60461602763e-4	6.60461602763e-4	ETS2	FALSE	ETS2_direct_+/-	ETS2_direct_+/-_(78g)	ETS2_direct_+/-_(122r)	0.880951083979706	1	0.0944010235854597	13406
chr20:35664775-35665275	PHF20	0.0137745065375744	-0.0956130224207295	-0.0013170222024115	0.0013170222024115	ETS2	FALSE	ETS2_direct_+/-	ETS2_direct_+/-_(78g)	ETS2_direct_+/-_(122r)	0.8934178534036684	1	0.0991081058065846	32221
chr19:45001740-45002240	NECTIN2	0.0081935211469513	-0.0674895522762117	-5.529770737734e-4	5.529770737734e-4	ETS2	FALSE	ETS2_direct_+/-	ETS2_direct_+/-_(78g)	ETS2_direct_+/-_(122r)	0.880951083979706	1	0.0944010235854597	57736
chr14:51093380-51093880	PYGL	0.0360508113571838	-0.0992254662866688	-0.0035771585669293	0.0035771585669293	ETS2	FALSE	ETS2_direct_+/-	ETS2_direct_+/-_(78g)	ETS2_direct_+/-_(122r)	0.7786674425387654	1	0.1051703913119432	52255
chr8:100722033-100722533	PABPC1	0.0157545793860465	-0.0565486582172051	-8.909003250573e-4	8.909003250573e-4	ETS2	FALSE	ETS2_direct_+/-	ETS2_direct_+/-_(78g)	ETS2_direct_+/-_(122r)	1.8856175090058485	1	0.1689199007843119	32601
chr17:1400083-1400583	CRK	0.0063023327132034	-0.0562443701663169	-3.544707340327e-4	3.544707340327e-4	ETS2	FALSE	ETS2_direct_+/-	ETS2_direct_+/-_(78g)	ETS2_direct_+/-_(122r)	0.5462030725809779	1	0.0613538146609478	67085
chr17:1516530-1517030	SLC43A2	0.0018773987990424	-0.1183152697086457	-2.221249452593e-4	2.221249452593e-4	ETS2	FALSE	ETS2_direct_+/-	ETS2_direct_+/-_(78g)	ETS2_direct_+/-_(122r)	0.4917114765387693	1	0.1163802090957119	59053
chr22:43955156-43955656	PARVB	0.0082294279440039	-0.0703249176844612	-5.787338427522e-4	5.787338427522e-4	ETS2	FALSE	ETS2_direct_+/-	ETS2_direct_+/-_(78g)	ETS2_direct_+/-_(122r)	1.340318588416799	1	0.1365262258251791	24804
chr2:101252592-101253092	RNF149	0.0068213868522099	-0.1024900080924425	-6.991239936846e-4	6.991239936846e-4	ETS2	FALSE	ETS2_direct_+/-	ETS2_direct_+/-_(78g)	ETS2_direct_+/-_(122r)	0.4561977075369143	1	0.1400872328276144	52092
chr17:75261536-75262036	GRB2	0.0022482383708299	-0.0634529873556208	-1.426574409166e-4	1.426574409166e-4	ETS2	FALSE	ETS2_direct_+/-	ETS2_direct_+/-_(78g)	ETS2_direct_+/-_(122r)	0.3947790658041701	1	0.1399614275171181	71198
chr19:43634991-43635491	PLAUR	0.0041017102872598	-0.1523253070251788	-6.247942788351e-4	6.247942788351e-4	ETS2	FALSE	ETS2_direct_+/-	ETS2_direct_+/-_(78g)	ETS2_direct_+/-_(122r)	0.9894533145976288	1	0.2119458117460654	42982
chr9:136533186-136533686	EGFL7	0.0010674240153016	-0.0836372053067771	-8.927636151716523e-5	8.927636151716523e-5	ETS2	FALSE	ETS2_direct_+/-	ETS2_direct_+/-_(78g)	ETS2_direct_+/-_(122r)	0.6341577829904792	1	0.087012696167257	40000
chr22:35376859-35377359	TOM1	0.0346593159610983	-0.0603631901465312	-0.0020921468797084	0.0020921468797084	ETS2	FALSE	ETS2_direct_+/-	ETS2_direct_+/-_(78g)	ETS2_direct_+/-_(122r)	0.7652637188904688	1	0.065358920364457	33818
chr9:136511810-136512310	EGFL7	0.0029288986778649	-0.1031587084978819	-3.021414049297e-4	3.021414049297e-4	ETS2	FALSE	ETS2_direct_+/-	ETS2_direct_+/-_(78g)	ETS2_direct_+/-_(122r)	0.6341577829904792	1	0.087012696167257	12605
chr4:39638742-39639242	UBE2K	0.0147476138016552	-0.0865190167558535	-0.0012759490456142	0.0012759490456142	ETS2	FALSE	ETS2_direct_+/-	ETS2_direct_+/-_(78g)	ETS2_direct_+/-_(122r)	0.3961538935216467	1	0.0773349731353042	58666
chr6:30626593-30627093	HLA-E	0.0040088457054804	-0.1047767588596359	-4.200338597886e-4	4.200338597886e-4	ETS2	FALSE	ETS2_direct_+/-	ETS2_direct_+/-_(78g)	ETS2_direct_+/-_(122r)	0.9510708737007968	1	0.256356696673164	42818
chr9:136538691-136539191	EGFL7	0.0012457618681699	-0.0759464535445765	-9.46111958485748e-5	9.46111958485748e-5	ETS2	FALSE	ETS2_direct_+/-	ETS2_direct_+/-_(78g)	ETS2_direct_+/-_(122r)	0.6341577829904792	1	0.087012696167257	19638
chr17:38825115-38825615	MLLT6	0.0146219493549846	-0.0902769142969634	-0.0013200244687744	0.0013200244687744	ETS2	FALSE	ETS2_direct_+/-	ETS2_direct_+/-_(78g)	ETS2_direct_+/-_(122r)	0.6751263136885697	1	0.0592733010848746	35427
chr22:31345995-31346495	LIMK2	0.0054042116004267	-0.0848618413491188	-4.586113474524e-4	4.586113474524e-4	ETS2	FALSE	ETS2_direct_+/-	ETS2_direct_+/-_(78g)	ETS2_direct_+/-_(122r)	0.7398907731037012	1	0.1282716888442659	45763
chr7:77536773-77537273	PTPN12	0.0232664561654164	-0.0556262618452947	-0.0012942259828695	0.0012942259828695	ETS2	FALSE	ETS2_direct_+/-	ETS2_direct_+/-_(78g)	ETS2_direct_+/-_(122r)	1.0496832177889823	1	0.0945454381897192	42027
chr18:12947608-12948108	PTPN2	0.0072327657559629	-0.1785198118278789	-0.0012911919817496	0.0012911919817496	ETS2	FALSE	ETS2_direct_+/-	ETS2_direct_+/-_(78g)	ETS2_direct_+/-_(122r)	0.6214927201477735	1	0.1456257871937412	68336
chr17:45172619-45173119	FMNL1	0.003710654520106	-0.1745220720601291	-6.475911155481e-4	6.475911155481e-4	ETS2	FALSE	ETS2_direct_+/-	ETS2_direct_+/-_(78g)	ETS2_direct_+/-_(122r)	0.3844416143393933	1	0.1526350443577954	46012
chr20:49219123-49219623	ZNFX1	0.0302866201033331	-0.0695059861003057	-0.0021051013959275	0.0021051013959275	ETS2	FALSE	ETS2_direct_+/-	ETS2_direct_+/-_(78g)	ETS2_direct_+/-_(122r)	0.875816753832752	1	0.0587352033474534	5805
chr3:195894545-195895045	TFRC	0.0108295632285906	-0.1928893702736176	-0.0020889076315011	0.0020889076315011	ETS2	FALSE	ETS2_direct_+/-	ETS2_direct_+/-_(78g)	ETS2_direct_+/-_(122r)	0.9928285185505946	1	0.1374481303489014	27527
chr17:38752354-38752854	MLLT6	0.0090551842041109	-0.068288185062937	-6.183620947093e-4	6.183620947093e-4	ETS2	FALSE	ETS2_direct_+/-	ETS2_direct_+/-_(78g)	ETS2_direct_+/-_(122r)	0.6751263136885697	1	0.0592733010848746	30653
chr13:27251187-27251687	USP12	0.0220958002039277	-0.060651885476427	-0.0013401519434786	0.0013401519434786	ETS2	FALSE	ETS2_direct_+/-	ETS2_direct_+/-_(78g)	ETS2_direct_+/-_(122r)	0.9689879973065548	1	0.057652734290696	11331
chr20:63653034-63653534	ZBTB46	0.0038857330441876	-0.0855089815079867	-3.322650750204e-4	3.322650750204e-4	ETS2	FALSE	ETS2_direct_+/-	ETS2_direct_+/-_(78g)	ETS2_direct_+/-_(122r)	0.538799204625938	1	0.1062139575361775	44062
chrX:78103848-78104348	PGK1	0.0522745885637641	-0.070817406815686	-0.0037019508044426	0.0037019508044426	ETS2	FALSE	ETS2_direct_+/-	ETS2_direct_+/-_(78g)	ETS2_direct_+/-_(122r)	0.8308856269172213	1	0.0514705894734086	9474
chr7:3754893-3755393	SDK1	0.0121971533075807	-0.5114775895316739	-0.0062385705729096	0.0062385705729096	ETS2	FALSE	ETS2_direct_+/-	ETS2_direct_+/-_(78g)	ETS2_direct_+/-_(122r)	0.4932512823480002	1	0.2552289429079337	20407
chrX:153970843-153971343	MECP2	0.0093639021037639	-0.0504010622983249	-4.719506132872e-4	4.719506132872e-4	ETS2	FALSE	ETS2_direct_+/-	ETS2_direct_+/-_(78g)	ETS2_direct_+/-_(122r)	1.2624959233993482	1	0.0520883931254205	29427
chr15:101277323-101277823	CHSY1	0.002774561074066	-0.067677580420764	-1.877755802224e-4	1.877755802224e-4	ETS2	FALSE	ETS2_direct_+/-	ETS2_direct_+/-_(78g)	ETS2_direct_+/-_(122r)	1.0563243407134295	1	0.1976746314884827	38473
chr6:2817887-2818387	SERPINB6	0.0040454936441326	-0.0841557573681678	-3.4045158155e-4	3.4045158155e-4	ETS2	FALSE	ETS2_direct_+/-	ETS2_direct_+/-_(78g)	ETS2_direct_+/-_(122r)	0.4292552101612004	1	0.0758238548877014	33281
chr22:35467755-35468255	TOM1	0.0166407224617669	-0.0873518415706619	-0.0014535977521016	0.0014535977521016	ETS2	FALSE	ETS2_direct_+/-	ETS2_direct_+/-_(78g)	ETS2_direct_+/-_(122r)	0.7652637188904688	1	0.065358920364457	42711
chr9:136545152-136545652	EGFL7	0.0170322769994926	-0.1337360948346545	-0.0022778302120542	0.0022778302120542	ETS2	FALSE	ETS2_direct_+/-	ETS2_direct_+/-_(78g)	ETS2_direct_+/-_(122r)	0.6341577829904792	1	0.087012696167257	27199
chr19:47274067-47274567	C5AR1	0.0060077372347134	-0.0770952873158766	-4.631682282285e-4	4.631682282285e-4	ETS2	FALSE	ETS2_direct_+/-	ETS2_direct_+/-_(78g)	ETS2_direct_+/-_(122r)	0.553223290463907	1	0.1220274137437383	67245
chr1:33055095-33055595	RNF19B	0.0152089888716073	-0.0507688614807003	-7.721430492841e-4	7.721430492841e-4	ETS2	FALSE	ETS2_direct_+/-	ETS2_direct_+/-_(78g)	ETS2_direct_+/-_(122r)	1.4165984618000131	1	0.0866929337601215	55254
chr17:1574416-1574916	SLC43A2	0.0106617770359152	-0.0773150647405271	-8.243159817808e-4	8.243159817808e-4	ETS2	FALSE	ETS2_direct_+/-	ETS2_direct_+/-_(78g)	ETS2_direct_+/-_(122r)	0.4917114765387693	1	0.1163802090957119	51230
chr5:138542986-138543486	ETF1	0.0138031190145698	-0.0764972473101568	-0.001055900608909	0.001055900608909	ETS2	FALSE	ETS2_direct_+/-	ETS2_direct_+/-_(78g)	ETS2_direct_+/-_(122r)	0.4721183378430716	1	0.0770273708101706	48066
chr20:50460555-50461055	PTPN1	0.0114845162178151	-0.1354841084550544	-0.0015559694408083	0.0015559694408083	ETS2	FALSE	ETS2_direct_+/-	ETS2_direct_+/-_(78g)	ETS2_direct_+/-_(122r)	0.5183855988434741	1	0.0983629103809278	57456
chr19:47256160-47256660	C5AR1	0.0242985654265872	-0.1032739491770915	-0.0025094088109416	0.0025094088109416	ETS2	FALSE	ETS2_direct_+/-	ETS2_direct_+/-_(78g)	ETS2_direct_+/-_(122r)	0.553223290463907	1	0.1220274137437383	2446
chr17:38799589-38800089	MLLT6	0.01008832757517	-0.0782718141654058	-7.896317012034e-4	7.896317012034e-4	ETS2	FALSE	ETS2_direct_+/-	ETS2_direct_+/-_(78g)	ETS2_direct_+/-_(122r)	0.6751263136885697	1	0.0592733010848746	63785
chr4:139557076-139557576	MGST2	0.0061888099820942	-0.0987241722617414	-6.109851427674e-4	6.109851427674e-4	ETS2	FALSE	ETS2_direct_+/-	ETS2_direct_+/-_(78g)	ETS2_direct_+/-_(122r)	0.4971869481287425	1	0.1369899929391716	62634
chr5:159207932-159208432	EBF1	0.0341136237842629	-0.0504188679445147	-0.0017199702926876	0.0017199702926876	ETS2	FALSE	ETS2_direct_+/-	ETS2_direct_+/-_(78g)	ETS2_direct_+/-_(122r)	0.4011222480002998	1	0.1324621257768328	31151
chr2:68252378-68252878	PPP3R1	0.0040994280737404	-0.1784000479861371	-7.31338165071e-4	7.31338165071e-4	ETS2	FALSE	ETS2_direct_+/-	ETS2_direct_+/-_(78g)	ETS2_direct_+/-_(122r)	0.3864493140064358	1	0.0899510990488054	57250
chr17:1456094-1456594	CRK	0.0127807811542615	-0.0520189388868717	-6.6484267379e-4	6.6484267379e-4	ETS2	FALSE	ETS2_direct_+/-	ETS2_direct_+/-_(78g)	ETS2_direct_+/-_(122r)	0.5462030725809779	1	0.0613538146609478	41363
chr9:131531032-131531532	RAPGEF1	9.812747688874e-4	-0.1324898288361364	-1.300089261711e-4	1.300089261711e-4	ETS2	FALSE	ETS2_direct_+/-	ETS2_direct_+/-_(78g)	ETS2_direct_+/-_(122r)	0.487614711381273	1	0.2440533292465542	53917
chr22:35399755-35400255	TOM1	0.0238767974387774	-0.0708299349585011	-0.0016911920096059	0.0016911920096059	ETS2	FALSE	ETS2_direct_+/-	ETS2_direct_+/-_(78g)	ETS2_direct_+/-_(122r)	0.7652637188904688	1	0.065358920364457	41802
chr7:106111681-106112181	NAMPT	0.0077705149159697	-0.0927848882852111	-7.209863583968e-4	7.209863583968e-4	ETS2	FALSE	ETS2_direct_+/-	ETS2_direct_+/-_(78g)	ETS2_direct_+/-_(122r)	0.490798365889586	1	0.1786465236279397	59661
chr21:36060192-36060692	RUNX1	8.146565175536e-4	-0.1173079537672863	-9.556568909740228e-5	9.556568909740228e-5	ETS2	FALSE	ETS2_direct_+/-	ETS2_direct_+/-_(78g)	ETS2_direct_+/-_(122r)	1.2822352351291613	1	0.3676841686293964	30470
chr7:106112218-106112718	NAMPT	0.0507589943245132	-0.1112170390236182	-0.005645265052589	0.005645265052589	ETS2	FALSE	ETS2_direct_+/-	ETS2_direct_+/-_(78g)	ETS2_direct_+/-_(122r)	0.490798365889586	1	0.1786465236279397	36810
chr20:50510062-50510562	PTPN1	0.0141689536702564	-0.1300973435279203	-0.0018433432330705	0.0018433432330705	ETS2	FALSE	ETS2_direct_+/-	ETS2_direct_+/-_(78g)	ETS2_direct_+/-_(122r)	0.5183855988434741	1	0.0983629103809278	42626
chr12:122845148-122845648	VPS37B	0.0122452340856914	-0.153013979890367	-0.0018736920021408	0.0018736920021408	ETS2	FALSE	ETS2_direct_+/-	ETS2_direct_+/-_(78g)	ETS2_direct_+/-_(122r)	0.4839808888582695	1	0.0651418045734418	46222
chrX:16869598-16870098	SYAP1	0.0243916892844379	-0.0519879893710865	-0.0012680748832622	0.0012680748832622	ETS2	FALSE	ETS2_direct_+/-	ETS2_direct_+/-_(78g)	ETS2_direct_+/-_(122r)	0.7846645563766232	1	0.0609538366476193	21714
chr2:218297867-218298367	ARPC2	0.0076809195966782	-0.1475839123793298	-0.0011335801647488	0.0011335801647488	ETS2	FALSE	ETS2_direct_+/-	ETS2_direct_+/-_(78g)	ETS2_direct_+/-_(122r)	0.6334891029640903	1	0.1113047982238621	51084
chr20:49188139-49188639	ZNFX1	0.0261934452992021	-0.0780890427888549	-0.0020454210707569	0.0020454210707569	ETS2	FALSE	ETS2_direct_+/-	ETS2_direct_+/-_(78g)	ETS2_direct_+/-_(122r)	0.875816753832752	1	0.0587352033474534	35974
chr17:45316998-45317498	FMNL1	0.004542190683364	-0.0530475693790931	-2.409521754088e-4	2.409521754088e-4	ETS2	FALSE	ETS2_direct_+/-	ETS2_direct_+/-_(78g)	ETS2_direct_+/-_(122r)	0.3844416143393933	1	0.1526350443577954	59982
chr17:38853612-38854112	MLLT6	0.0090785411127056	-0.0576010315736461	-5.229333332756e-4	5.229333332756e-4	ETS2	FALSE	ETS2_direct_+/-	ETS2_direct_+/-_(78g)	ETS2_direct_+/-_(122r)	0.6751263136885697	1	0.0592733010848746	42799
chrX:77899128-77899628	PGK1	0.0354272111874143	-0.0772479473766367	-0.0027366793455063	0.0027366793455063	ETS2	FALSE	ETS2_direct_+/-	ETS2_direct_+/-_(78g)	ETS2_direct_+/-_(122r)	0.8308856269172213	1	0.0514705894734086	47171
chr6:30626593-30627093	IER3	0.0029026723442887	-0.1111401289469819	-3.22603378635e-4	3.22603378635e-4	ETS2	FALSE	ETS2_direct_+/-	ETS2_direct_+/-_(78g)	ETS2_direct_+/-_(122r)	0.6791320071965378	1	0.1875645020106984	52566
chr17:1456094-1456594	SLC43A2	0.0061727376855278	-0.0807672098900778	-4.985548002434e-4	4.985548002434e-4	ETS2	FALSE	ETS2_direct_+/-	ETS2_direct_+/-_(78g)	ETS2_direct_+/-_(122r)	0.4917114765387693	1	0.1163802090957119	47425
chr12:102061938-102062438	DRAM1	0.0459522940081573	-0.0528059223586025	-0.0024265532695944	0.0024265532695944	ETS2	FALSE	ETS2_direct_+/-	ETS2_direct_+/-_(78g)	ETS2_direct_+/-_(122r)	0.718138529291728	1	0.0802787867575111	13509
chr7:140304476-140304976	KDM7A	0.0057147094746564	-0.0623002553614453	-3.560278595875e-4	3.560278595875e-4	ETS2	FALSE	ETS2_direct_+/-	ETS2_direct_+/-_(78g)	ETS2_direct_+/-_(122r)	0.4321901890071138	1	0.1158360154147279	58917
chr17:38869164-38869664	MLLT6	0.0131659944053268	-0.0657678476548591	-8.658991142742e-4	8.658991142742e-4	ETS2	FALSE	ETS2_direct_+/-	ETS2_direct_+/-_(78g)	ETS2_direct_+/-_(122r)	0.6751263136885697	1	0.0592733010848746	9787
chr9:136521487-136521987	EGFL7	0.0025125324406463	-0.0606450318019237	-1.523726097663e-4	1.523726097663e-4	ETS2	FALSE	ETS2_direct_+/-	ETS2_direct_+/-_(78g)	ETS2_direct_+/-_(122r)	0.6341577829904792	1	0.087012696167257	55457
chr20:32109287-32109787	CCM2L	0.032259927414663	-0.0676585649375788	-0.0021826603938665	0.0021826603938665	ETS2	FALSE	ETS2_direct_+/-	ETS2_direct_+/-_(78g)	ETS2_direct_+/-_(122r)	0.5797369207828745	1	0.0603153403839862	35422
chr18:58887539-58888039	MALT1	0.0098432322424721	-0.1170588456850339	-0.0011522374041135	0.0011522374041135	ETS2	FALSE	ETS2_direct_+/-	ETS2_direct_+/-_(78g)	ETS2_direct_+/-_(122r)	0.3773911385753084	1	0.1065081215039304	50909
chr18:12455466-12455966	TUBB6	0.0170627856985027	-0.0738112369267944	-0.0012594253178233	0.0012594253178233	ETS2	FALSE	ETS2_direct_+/-	ETS2_direct_+/-_(78g)	ETS2_direct_+/-_(122r)	0.7481324112860426	1	0.1300036098127624	35081
chr19:10194619-10195119	ICAM1	0.0325260234673285	-0.0799226216223748	-0.0025995650664597	0.0025995650664597	ETS2	FALSE	ETS2_direct_+/-	ETS2_direct_+/-_(78g)	ETS2_direct_+/-_(122r)	0.8913315443226157	1	0.2160935355952274	16675
chr12:52069561-52070061	NR4A1	0.0086414195868704	-0.0745846457517073	-0.00064451721867850005	0.00064451721867850005	ETS2	FALSE	ETS2_direct_+/-	ETS2_direct_+/-_(78g)	ETS2_direct_+/-_(122r)	0.5615338839215595	1	0.1455953231549541	48507
chr9:136541015-136541515	EGFL7	0.0054155456030539	-0.1301458037575084	-7.048105352949e-4	7.048105352949e-4	ETS2	FALSE	ETS2_direct_+/-	ETS2_direct_+/-_(78g)	ETS2_direct_+/-_(122r)	0.6341577829904792	1	0.087012696167257	51732
chr20:63864877-63865377	DNAJC5	0.0057275605614503	-0.0903923462192558	-5.177276372623e-4	5.177276372623e-4	ETS2	FALSE	ETS2_direct_+/-	ETS2_direct_+/-_(78g)	ETS2_direct_+/-_(122r)	0.4315865820325231	1	0.088872849791554	61904
chr17:1516530-1517030	CRK	0.0108251082698066	-0.0614965174777732	-6.657064599129e-4	6.657064599129e-4	ETS2	FALSE	ETS2_direct_+/-	ETS2_direct_+/-_(78g)	ETS2_direct_+/-_(122r)	0.5462030725809779	1	0.0613538146609478	49715
chr6:111259069-111259569	SLC16A10	0.0102377567657541	-0.184479354726787	-0.0018886547619961	0.0018886547619961	ETS2	FALSE	ETS2_direct_+/-	ETS2_direct_+/-_(78g)	ETS2_direct_+/-_(122r)	0.7655976338100501	1	0.0719154285473958	11286
chr19:19320408-19320908	GATAD2A	0.0054308720815071	-0.0611845366517407	-3.322853919218e-4	3.322853919218e-4	ETS2	FALSE	ETS2_direct_+/-	ETS2_direct_+/-_(78g)	ETS2_direct_+/-_(122r)	0.5965608445761903	1	0.097491406357645	59964
chr15:34342923-34343423	SLC12A6	0.0094882587138254	-0.0585625698783358	-5.556568139521e-4	5.556568139521e-4	ETS2	FALSE	ETS2_direct_+/-	ETS2_direct_+/-_(78g)	ETS2_direct_+/-_(122r)	1.1155550336946471	1	0.0754314420558652	17096
chr22:35467755-35468255	HMOX1	0.0035290641245686	-0.1213159327043531	-4.281317058455e-4	4.281317058455e-4	ETS2	FALSE	ETS2_direct_+/-	ETS2_direct_+/-_(78g)	ETS2_direct_+/-_(122r)	1.1064696505373792	1	0.1779123629064672	39264
chr6:13615016-13615516	RANBP9	0.0053449285412507	-0.1522307083119206	-8.136622577112e-4	8.136622577112e-4	ETS2	FALSE	ETS2_direct_+/-	ETS2_direct_+/-_(78g)	ETS2_direct_+/-_(122r)	0.5444863719459787	1	0.0881057588060245	53566
chr12:111599265-111599765	SH2B3	0.0048352821950996	-0.0792515583776609	-3.832036491574e-4	3.832036491574e-4	ETS2	FALSE	ETS2_direct_+/-	ETS2_direct_+/-_(78g)	ETS2_direct_+/-_(122r)	0.6320317851292732	1	0.1975470979241962	31305
chr17:45147179-45147679	FMNL1	0.0043306438424005	-0.0528442235331359	-2.288495112502e-4	2.288495112502e-4	ETS2	FALSE	ETS2_direct_+/-	ETS2_direct_+/-_(78g)	ETS2_direct_+/-_(122r)	0.3844416143393933	1	0.1526350443577954	57231
chr15:66497544-66498044	MAP2K1	0.0061958292005692	-0.1398806111278534	-8.666763750194e-4	8.666763750194e-4	ETS2	FALSE	ETS2_direct_+/-	ETS2_direct_+/-_(78g)	ETS2_direct_+/-_(122r)	0.7514321763735083	1	0.1348416768265232	44407
chr17:68512150-68512650	FAM20A	0.0309866894157836	-0.0640930492442633	-0.0019860314106425	0.0019860314106425	ETS2	FALSE	ETS2_direct_+/-	ETS2_direct_+/-_(78g)	ETS2_direct_+/-_(122r)	0.6120972340982374	1	0.1503918112593308	48339
chr15:101294929-101295429	CHSY1	0.0023584258754011	-0.1334679125727763	-3.147741785474e-4	3.147741785474e-4	ETS2	FALSE	ETS2_direct_+/-	ETS2_direct_+/-_(78g)	ETS2_direct_+/-_(122r)	1.0563243407134295	1	0.1976746314884827	42605
chr15:50908344-50908844	TNFAIP8L3	0.0121774330629551	-0.0699149713903596	-8.513848842045e-4	8.513848842045e-4	ETS2	FALSE	ETS2_direct_+/-	ETS2_direct_+/-_(78g)	ETS2_direct_+/-_(122r)	0.5583290514069592	1	0.0780288522096793	42863
chr5:138465010-138465510	ETF1	0.0081488362548491	-0.0737966515069318	-6.013568292861e-4	6.013568292861e-4	ETS2	FALSE	ETS2_direct_+/-	ETS2_direct_+/-_(78g)	ETS2_direct_+/-_(122r)	0.4721183378430716	1	0.0770273708101706	19750
chr9:136618495-136618995	EGFL7	0.0039796578356962	-0.0732399307792908	-2.914698644116e-4	2.914698644116e-4	ETS2	FALSE	ETS2_direct_+/-	ETS2_direct_+/-_(78g)	ETS2_direct_+/-_(122r)	0.6341577829904792	1	0.087012696167257	53633
chr19:43533081-43533581	PLAUR	0.0034874026877694	-0.0605696946493806	-2.112309159176e-4	2.112309159176e-4	ETS2	FALSE	ETS2_direct_+/-	ETS2_direct_+/-_(78g)	ETS2_direct_+/-_(122r)	0.9894533145976288	1	0.2119458117460654	49016
chr19:43636297-43636797	PLAUR	0.0013981143703016	-0.1334858189632033	-1.866284417239e-4	1.866284417239e-4	ETS2	FALSE	ETS2_direct_+/-	ETS2_direct_+/-_(78g)	ETS2_direct_+/-_(122r)	0.9894533145976288	1	0.2119458117460654	48709
chrX:77910332-77910832	PGK1	0.1209089228466929	-0.1153522437302264	-0.0139471155373708	0.0139471155373708	ETS2	FALSE	ETS2_direct_+/-	ETS2_direct_+/-_(78g)	ETS2_direct_+/-_(122r)	0.8308856269172213	1	0.0514705894734086	366
chr9:97922888-97923388	NANS	0.0513476149540269	-0.0755103896905118	-0.0038772784148569	0.0038772784148569	ETS2	FALSE	ETS2_direct_+/-	ETS2_direct_+/-_(78g)	ETS2_direct_+/-_(122r)	1.1542301724776427	1	0.0705855857718834	35770
chr2:68157560-68158060	PPP3R1	0.0031034883645831	-0.1073204449878635	-3.330677523017e-4	3.330677523017e-4	ETS2	FALSE	ETS2_direct_+/-	ETS2_direct_+/-_(78g)	ETS2_direct_+/-_(122r)	0.3864493140064358	1	0.0899510990488054	68640
chr9:534847-535347	DOCK8	7.393866799314819e-5	-0.4255637125576825	-3.146561405273403e-5	3.146561405273403e-5	ETS2	FALSE	ETS2_direct_+/-	ETS2_direct_+/-_(78g)	ETS2_direct_+/-_(122r)	0.681774321639627	1	0.3409473383475367	66916
chr6:110981763-110982263	SLC16A10	0.0192752053274158	-0.1267859100641609	-0.0024438244491099	0.0024438244491099	ETS2	FALSE	ETS2_direct_+/-	ETS2_direct_+/-_(78g)	ETS2_direct_+/-_(122r)	0.7655976338100501	1	0.0719154285473958	5385
chrX:153934800-153935300	MECP2	0.0144355055751803	-0.067321401243454	-9.718184629788e-4	9.718184629788e-4	ETS2	FALSE	ETS2_direct_+/-	ETS2_direct_+/-_(78g)	ETS2_direct_+/-_(122r)	1.2624959233993482	1	0.0520883931254205	20811
chr3:195907153-195907653	TFRC	0.0219045668937578	-0.1598896395572768	-0.0035023133053011	0.0035023133053011	ETS2	FALSE	ETS2_direct_+/-	ETS2_direct_+/-_(78g)	ETS2_direct_+/-_(122r)	0.9928285185505946	1	0.1374481303489014	24436
chr20:63980816-63981316	DNAJC5	0.0067904517665691	-0.1251834380542423	-8.500520980806e-4	8.500520980806e-4	ETS2	FALSE	ETS2_direct_+/-	ETS2_direct_+/-_(78g)	ETS2_direct_+/-_(122r)	0.4315865820325231	1	0.088872849791554	10582
chr9:136539647-136540147	EGFL7	0.0027120441030994	-0.0568195523584092	-1.540971319143e-4	1.540971319143e-4	ETS2	FALSE	ETS2_direct_+/-	ETS2_direct_+/-_(78g)	ETS2_direct_+/-_(122r)	0.6341577829904792	1	0.087012696167257	56946
chr2:203327988-203328488	RAPH1	0.004250855673387	-0.1500032030055682	-6.376419665224e-4	6.376419665224e-4	ETS2	FALSE	ETS2_direct_+/-	ETS2_direct_+/-_(78g)	ETS2_direct_+/-_(122r)	0.4465402377784954	1	0.1309379115123778	38135
chr22:50446854-50447354	TYMP	9.352804263479e-4	-0.0732339829077371	-6.849431075710985e-5	6.849431075710985e-5	ETS2	FALSE	ETS2_direct_+/-	ETS2_direct_+/-_(78g)	ETS2_direct_+/-_(122r)	1.0134880376445896	1	0.1886902917394259	54676
chr4:6909314-6909814	TBC1D14	0.0064283557874129	-0.0685696499335565	-4.407901059912e-4	4.407901059912e-4	ETS2	FALSE	ETS2_direct_+/-	ETS2_direct_+/-_(78g)	ETS2_direct_+/-_(122r)	0.3831222314887041	1	0.0883899083447348	62965
chr13:51584013-51584513	INTS6	0.0152736932193477	-0.0985035604530595	-0.0015045131633735	0.0015045131633735	ETS2	FALSE	ETS2_direct_+/-	ETS2_direct_+/-_(78g)	ETS2_direct_+/-_(122r)	0.7770809443183675	1	0.0842658527263386	35338
chrX:154097535-154098035	MECP2	0.0195761484013377	-0.0674710538195351	-0.0013208233623658	0.0013208233623658	ETS2	FALSE	ETS2_direct_+/-	ETS2_direct_+/-_(78g)	ETS2_direct_+/-_(122r)	1.2624959233993482	1	0.0520883931254205	43233
chr2:218270021-218270521	ARPC2	0.003589155720281	-0.0972097653340381	-3.489009853158e-4	3.489009853158e-4	ETS2	FALSE	ETS2_direct_+/-	ETS2_direct_+/-_(78g)	ETS2_direct_+/-_(122r)	0.6334891029640903	1	0.1113047982238621	52323
chr3:195895711-195896211	TFRC	0.0079769387688819	-0.1825669213604702	-0.0014563251529157	0.0014563251529157	ETS2	FALSE	ETS2_direct_+/-	ETS2_direct_+/-_(78g)	ETS2_direct_+/-_(122r)	0.9928285185505946	1	0.1374481303489014	38291
chr17:1574416-1574916	CRK	0.0085081987603075	-0.0523069490539539	-4.450379190963e-4	4.450379190963e-4	ETS2	FALSE	ETS2_direct_+/-	ETS2_direct_+/-_(78g)	ETS2_direct_+/-_(122r)	0.5462030725809779	1	0.0613538146609478	50306
chr12:47772960-47773460	VDR	0.01032099406076	-0.0565641962347459	-5.837987333904e-4	5.837987333904e-4	ETS2	FALSE	ETS2_direct_+/-	ETS2_direct_+/-_(78g)	ETS2_direct_+/-_(122r)	0.5415236193662288	1	0.0750620489101773	45180
chr13:97359399-97359899	RAP2A	0.0073564207537269	-0.1441527582079721	-0.0010604483421881	0.0010604483421881	ETS2	FALSE	ETS2_direct_+/-	ETS2_direct_+/-_(78g)	ETS2_direct_+/-_(122r)	0.404082969279162	1	0.0689877193238184	51696
chr10:89260309-89260809	CH25H	0.0073135902769821	-0.0594169171927522	-4.345509878691e-4	4.345509878691e-4	ETS2	FALSE	ETS2_direct_+/-	ETS2_direct_+/-_(78g)	ETS2_direct_+/-_(122r)	0.3849608035147988	1	0.204643001588256	62973
chr20:50115787-50116287	CEBPB	0.0017079008429987	-0.0664122552438406	-1.134255467164e-4	1.134255467164e-4	ETS2	FALSE	ETS2_direct_+/-	ETS2_direct_+/-_(78g)	ETS2_direct_+/-_(122r)	0.7245449824078076	1	0.153857809856967	67435
chr5:150500785-150501285	CD74	1.103252100508e-4	-0.3013041684998521	-3.324144567894022e-5	3.324144567894022e-5	ETS2	FALSE	ETS2_direct_+/-	ETS2_direct_+/-_(78g)	ETS2_direct_+/-_(122r)	0.648360099032998	1	0.3088289121626308	66180
chr19:47273534-47274034	C5AR1	0.0054625580548851	-0.0591156892471679	-3.229228844672e-4	3.229228844672e-4	ETS2	FALSE	ETS2_direct_+/-	ETS2_direct_+/-_(78g)	ETS2_direct_+/-_(122r)	0.553223290463907	1	0.1220274137437383	33827
chr2:218398441-218398941	ARPC2	0.0155517098617749	-0.0850271888464218	-0.0013223181713019	0.0013223181713019	ETS2	FALSE	ETS2_direct_+/-	ETS2_direct_+/-_(78g)	ETS2_direct_+/-_(122r)	0.6334891029640903	1	0.1113047982238621	28761
chr22:36481813-36482313	MYH9	0.001737614702945	-0.1009325749437818	-1.753819262284e-4	1.753819262284e-4	ETS2	FALSE	ETS2_direct_+/-	ETS2_direct_+/-_(78g)	ETS2_direct_+/-_(122r)	0.6269512965330376	1	0.1297478415903076	22729
chr19:44955138-44955638	NECTIN2	0.0045333398427397	-0.079192867235869	-3.590081803011e-4	3.590081803011e-4	ETS2	FALSE	ETS2_direct_+/-	ETS2_direct_+/-_(78g)	ETS2_direct_+/-_(122r)	0.880951083979706	1	0.0944010235854597	29928
chr9:97922136-97922636	NANS	0.0153720329672111	-0.1069239134280116	-0.0016436379221986	0.0016436379221986	ETS2	FALSE	ETS2_direct_+/-	ETS2_direct_+/-_(78g)	ETS2_direct_+/-_(122r)	1.1542301724776427	1	0.0705855857718834	43364
chr15:34101648-34102148	SLC12A6	0.0137506199828908	-0.0541792257625359	-7.449979444278e-4	7.449979444278e-4	ETS2	FALSE	ETS2_direct_+/-	ETS2_direct_+/-_(78g)	ETS2_direct_+/-_(122r)	1.1155550336946471	1	0.0754314420558652	13943
chr3:47380698-47381198	KLHL18	0.0130272119683618	-0.11584159292573	-0.0015090929857961	0.0015090929857961	ETV5	FALSE	ETV5_direct_+/-	ETV5_direct_+/-_(26g)	ETV5_direct_+/-_(43r)	0.2990237331142054	1	0.0671371923891868	56238
chr9:89310682-89311182	SHC3	0.0030154962138548	-0.249071683490752	-7.510747185448e-4	7.510747185448e-4	ETV5	FALSE	ETV5_direct_+/-	ETV5_direct_+/-_(26g)	ETV5_direct_+/-_(43r)	0.589429059125773	1	0.1521774825280336	40921
chr3:143001351-143001851	PCOLCE2	0.0457221240457309	-0.071346728633376	-0.0032621239768323	0.0032621239768323	ETV5	FALSE	ETV5_direct_+/-	ETV5_direct_+/-_(26g)	ETV5_direct_+/-_(43r)	0.2310960123709084	1	0.0582378215768223	17392
chr12:128823794-128824294	TMEM132C	0.0010041694081604	-0.0981049758127482	-9.851401549948632e-5	9.851401549948632e-5	ETV5	FALSE	ETV5_direct_+/-	ETV5_direct_+/-_(26g)	ETV5_direct_+/-_(43r)	0.3054838564895838	1	0.086395589938141	63953
chr3:47163298-47163798	KLHL18	0.0082763140557873	-0.0610406792331907	-5.051918315124e-4	5.051918315124e-4	ETV5	FALSE	ETV5_direct_+/-	ETV5_direct_+/-_(26g)	ETV5_direct_+/-_(43r)	0.2990237331142054	1	0.0671371923891868	59699
chr12:128794649-128795149	TMEM132C	8.428865309268e-4	-0.1671453838374581	-1.408845927431e-4	1.408845927431e-4	ETV5	FALSE	ETV5_direct_+/-	ETV5_direct_+/-_(26g)	ETV5_direct_+/-_(43r)	0.3054838564895838	1	0.086395589938141	61645
chr16:53435369-53435869	CHD9	0.0138802726435178	-0.1079121179636392	-0.0014978496188747	0.0014978496188747	ETV5	FALSE	ETV5_direct_+/-	ETV5_direct_+/-_(26g)	ETV5_direct_+/-_(43r)	0.2106314844100767	1	0.0909986663551309	48861
chr18:9653330-9653830	RAB31	0.001940977638903	-0.2936930310488371	-5.700516059674e-4	5.700516059674e-4	ETV5	FALSE	ETV5_direct_+/-	ETV5_direct_+/-_(26g)	ETV5_direct_+/-_(43r)	0.3726542029531937	1	0.188852725379417	62604
chr10:114174471-114174971	AFAP1L2	0.0013846983513336	-0.1123033422276176	-1.555062528318e-4	1.555062528318e-4	ETV5	FALSE	ETV5_direct_+/-	ETV5_direct_+/-_(26g)	ETV5_direct_+/-_(43r)	0.3952846105713877	1	0.1239851303841704	69293
chr3:186209891-186210391	ETV5	0.0144863599481942	-0.051580533417797	-7.4721417341e-4	7.4721417341e-4	ETV5	FALSE	ETV5_direct_+/-	ETV5_direct_+/-_(26g)	ETV5_direct_+/-_(43r)	4.184535098157996	1	1	15041
chr9:89318276-89318776	SHC3	0.001866368869732	-0.2500293771044097	-4.666470459461e-4	4.666470459461e-4	ETV5	FALSE	ETV5_direct_+/-	ETV5_direct_+/-_(26g)	ETV5_direct_+/-_(43r)	0.589429059125773	1	0.1521774825280336	12149
chr17:19377500-19378000	EPN2	2.419336757313e-4	-0.1024554451811904	-2.4787422451377243e-5	2.4787422451377243e-5	ETV5	FALSE	ETV5_direct_+/-	ETV5_direct_+/-_(26g)	ETV5_direct_+/-_(43r)	0.561651513932611	1	0.0561923125528999	20588
chr1:166839153-166839653	ILDR2	0.0111455238362408	-0.2440120024077205	-0.0027196415891641	0.0027196415891641	ETV5	FALSE	ETV5_direct_+/-	ETV5_direct_+/-_(26g)	ETV5_direct_+/-_(43r)	0.357267105821683	1	0.0612307686027323	52918
chr9:89310153-89310653	SHC3	0.0011049210042731	-0.0806562267513032	-8.91187590629309e-5	8.91187590629309e-5	ETV5	FALSE	ETV5_direct_+/-	ETV5_direct_+/-_(26g)	ETV5_direct_+/-_(43r)	0.589429059125773	1	0.1521774825280336	63915
chr15:90930075-90930575	BLM	0.0016059149510639	-0.0625697678908026	-1.004817257404e-4	1.004817257404e-4	ETV5	FALSE	ETV5_direct_+/-	ETV5_direct_+/-_(26g)	ETV5_direct_+/-_(43r)	0.5693374172420262	1	0.0952878672173701	9748
chr5:55994739-55995239	ANKRD55	0.0114030910195336	-0.1173689919233634	-0.001338369297773	0.001338369297773	ETV5	FALSE	ETV5_direct_+/-	ETV5_direct_+/-_(26g)	ETV5_direct_+/-_(43r)	0.4775679524799496	1	0.0786508143018461	55972
chr22:26512253-26512753	SEZ6L	6.584845780241e-4	-0.1582285289054316	-1.041910460876e-4	1.041910460876e-4	ETV5	FALSE	ETV5_direct_+/-	ETV5_direct_+/-_(26g)	ETV5_direct_+/-_(43r)	0.2115758124284594	1	0.1446701197213596	14107
chr19:2462938-2463438	GNG7	0.0123777876881781	-0.0910212857880147	-0.001126642150589	0.001126642150589	ETV5	FALSE	ETV5_direct_+/-	ETV5_direct_+/-_(26g)	ETV5_direct_+/-_(43r)	0.4010804360849634	1	0.0868665779636878	22987
chr7:104883795-104884295	LHFPL3	3.413339103173e-4	-0.4360603803792828	-1.488421947693e-4	1.488421947693e-4	ETV5	FALSE	ETV5_direct_+/-	ETV5_direct_+/-_(26g)	ETV5_direct_+/-_(43r)	0.20593897602368821	1	0.1853944598266841	68468
chr7:105012505-105013005	LHFPL3	2.58048466286e-4	-0.2627258982643051	-6.779601510071949e-5	6.779601510071949e-5	ETV5	FALSE	ETV5_direct_+/-	ETV5_direct_+/-_(26g)	ETV5_direct_+/-_(43r)	0.20593897602368821	1	0.1853944598266841	70153
chr15:75640018-75640518	CSPG4	0.0078077714199943	-0.0751395015764892	-5.866720529215e-4	5.866720529215e-4	ETV5	FALSE	ETV5_direct_+/-	ETV5_direct_+/-_(26g)	ETV5_direct_+/-_(43r)	0.1997699234034328	1	0.0968603163711614	39106
chr12:128820765-128821265	TMEM132C	0.0021567216303861	-0.161898133898181	-3.491692072973e-4	3.491692072973e-4	ETV5	FALSE	ETV5_direct_+/-	ETV5_direct_+/-_(26g)	ETV5_direct_+/-_(43r)	0.3054838564895838	1	0.086395589938141	71688
chr3:185175451-185175951	C3orf70	0.0468340821016151	-0.0528822575206736	-0.0024766919904419	0.0024766919904419	ETV5	FALSE	ETV5_direct_+/-	ETV5_direct_+/-_(26g)	ETV5_direct_+/-_(43r)	0.3468819641123244	1	0.0981519153311126	18678
chr12:128807150-128807650	TMEM132C	0.0016082927940263	-0.1411619814608415	-2.270297975739e-4	2.270297975739e-4	ETV5	FALSE	ETV5_direct_+/-	ETV5_direct_+/-_(26g)	ETV5_direct_+/-_(43r)	0.3054838564895838	1	0.086395589938141	64294
chr17:41662618-41663118	HAP1	0.007539724010977	-0.129755220070023	-9.783185483115e-4	9.783185483115e-4	ETV5	FALSE	ETV5_direct_+/-	ETV5_direct_+/-_(26g)	ETV5_direct_+/-_(43r)	0.2729855190645484	1	0.051891193598805	68361
chr3:179147832-179148332	ZMAT3	0.011672418825014	-0.1245595366711717	-0.0014539110806756	0.0014539110806756	ETV5	FALSE	ETV5_direct_+/-	ETV5_direct_+/-_(26g)	ETV5_direct_+/-_(43r)	0.533453336538221	1	0.0859153724759819	31124
chr22:26483574-26484074	SEZ6L	0.0015021612290872	-0.2498457342983476	-3.753085753158e-4	3.753085753158e-4	ETV5	FALSE	ETV5_direct_+/-	ETV5_direct_+/-_(26g)	ETV5_direct_+/-_(43r)	0.2115758124284594	1	0.1446701197213596	43101
chr12:128797209-128797709	TMEM132C	0.0012439510741526	-0.1577176156681335	-1.961929974231e-4	1.961929974231e-4	ETV5	FALSE	ETV5_direct_+/-	ETV5_direct_+/-_(26g)	ETV5_direct_+/-_(43r)	0.3054838564895838	1	0.086395589938141	66537
chr1:167090453-167090953	ILDR2	0.0030633322752552	-0.1439341161923113	-4.409180236422e-4	4.409180236422e-4	ETV5	FALSE	ETV5_direct_+/-	ETV5_direct_+/-_(26g)	ETV5_direct_+/-_(43r)	0.357267105821683	1	0.0612307686027323	58461
chr10:127977629-127978129	PTPRE	5.097228359645e-4	-0.1849938823500662	-9.429560634755942e-5	9.429560634755942e-5	ETV5	FALSE	ETV5_direct_+/-	ETV5_direct_+/-_(26g)	ETV5_direct_+/-_(43r)	0.7977529205326908	1	0.1797138496724033	60562
chr7:2843647-2844147	AMZ1	0.0029609448830676	-0.2186631076551157	-6.47449409727e-4	6.47449409727e-4	ETV5	FALSE	ETV5_direct_+/-	ETV5_direct_+/-_(26g)	ETV5_direct_+/-_(43r)	0.2289666006935159	1	0.0827094226269017	59343
chr7:77122282-77122782	CCDC146	0.0287271266606851	-0.0737721419567303	-0.002119261666021	0.002119261666021	ETV5	FALSE	ETV5_direct_+/-	ETV5_direct_+/-_(26g)	ETV5_direct_+/-_(43r)	0.6870960557717236	1	0.0618040883253198	50038
chr14:54488677-54489177	SAMD4A	0.0037295386921025	-0.1690906370192533	-6.306300732355e-4	6.306300732355e-4	ETV5	FALSE	ETV5_direct_+/-	ETV5_direct_+/-_(26g)	ETV5_direct_+/-_(43r)	0.9463892409815732	1	0.1492193109496982	19531
chr17:41689127-41689627	HAP1	0.0065271004443226	-0.0861475361758496	-5.622936216506e-4	5.622936216506e-4	ETV5	FALSE	ETV5_direct_+/-	ETV5_direct_+/-_(26g)	ETV5_direct_+/-_(43r)	0.2729855190645484	1	0.051891193598805	67863
chr1:166876053-166876553	ILDR2	0.0074150862550561	-0.1099425969923144	-8.152338398028e-4	8.152338398028e-4	ETV5	FALSE	ETV5_direct_+/-	ETV5_direct_+/-_(26g)	ETV5_direct_+/-_(43r)	0.357267105821683	1	0.0612307686027323	37972
chr15:90932347-90932847	BLM	0.0020272781922465	-0.0553767745817091	-1.122641274664e-4	1.122641274664e-4	ETV5	FALSE	ETV5_direct_+/-	ETV5_direct_+/-_(26g)	ETV5_direct_+/-_(43r)	0.5693374172420262	1	0.0952878672173701	58063
chr2:168961581-168962081	SPC25	0.0112670313629351	-0.1402231140277093	-0.0015798982235586	0.0015798982235586	ETV5	FALSE	ETV5_direct_+/-	ETV5_direct_+/-_(26g)	ETV5_direct_+/-_(43r)	0.2384401169214565	1	0.0507434201083819	63947
chr3:47282533-47283033	KLHL18	0.0122253947568422	-0.0679393595400759	-8.305854899044e-4	8.305854899044e-4	ETV5	FALSE	ETV5_direct_+/-	ETV5_direct_+/-_(26g)	ETV5_direct_+/-_(43r)	0.2990237331142054	1	0.0671371923891868	6952
chr8:42391512-42392012	POLB	0.014263592283378	-0.0754578578789403	-0.0010763001193622	0.0010763001193622	ETV5	FALSE	ETV5_direct_+/-	ETV5_direct_+/-_(26g)	ETV5_direct_+/-_(43r)	0.3270608287364127	1	0.0579820007896136	39207
chr7:104983770-104984270	LHFPL3	5.919733180056e-4	-0.351400290733241	-2.080195960535e-4	2.080195960535e-4	ETV5	FALSE	ETV5_direct_+/-	ETV5_direct_+/-_(26g)	ETV5_direct_+/-_(43r)	0.20593897602368821	1	0.1853944598266841	22437
chr8:70147995-70148495	NCOA2	0.0285723979850213	-0.0780050648075728	-0.0022287917565293	0.0022287917565293	ETV5	FALSE	ETV5_direct_+/-	ETV5_direct_+/-_(26g)	ETV5_direct_+/-_(43r)	0.5546514367399908	1	0.0807649031894828	46741
chr1:166839701-166840201	ILDR2	0.0049579880279184	-0.0502329677451393	-2.490544526872e-4	2.490544526872e-4	ETV5	FALSE	ETV5_direct_+/-	ETV5_direct_+/-_(26g)	ETV5_direct_+/-_(43r)	0.357267105821683	1	0.0612307686027323	58128
chr7:77450514-77451014	CCDC146	0.0202224909220406	-0.0629981380895291	-0.0012739792756209	0.0012739792756209	ETV5	FALSE	ETV5_direct_+/-	ETV5_direct_+/-_(26g)	ETV5_direct_+/-_(43r)	0.6870960557717236	1	0.0618040883253198	38195
chr6:33271621-33272121	TAPBP	0.0126291478197889	-0.0958113751408943	-0.0012100160194716	0.0012100160194716	ETV6	FALSE	ETV6_direct_+/-	ETV6_direct_+/-_(69g)	ETV6_direct_+/-_(82r)	0.9429025292685612	1	0.0812390588591912	7482
chr15:65517480-65517980	DENND4A	0.0193666451650409	-0.0723181751824434	-0.0014005604377416	0.0014005604377416	ETV6	FALSE	ETV6_direct_+/-	ETV6_direct_+/-_(69g)	ETV6_direct_+/-_(82r)	0.9981598624219716	1	0.0747212897408932	14612
chr20:35699113-35699613	PHF20	0.0082900475143443	-0.0677734438026926	-5.61845069335e-4	5.61845069335e-4	ETV6	FALSE	ETV6_direct_+/-	ETV6_direct_+/-_(69g)	ETV6_direct_+/-_(82r)	0.9374421641269834	1	0.1035937254329897	42090
chr17:7931734-7932234	KDM6B	0.0092255772586077	-0.0973262027745874	-8.978904029838e-4	8.978904029838e-4	ETV6	FALSE	ETV6_direct_+/-	ETV6_direct_+/-_(69g)	ETV6_direct_+/-_(82r)	0.6703858207661437	1	0.1735512230237962	26266
chr11:61161197-61161697	VPS37C	0.0321377202835547	-0.1030687379981541	-0.0033123942717636	0.0033123942717636	ETV6	FALSE	ETV6_direct_+/-	ETV6_direct_+/-_(69g)	ETV6_direct_+/-_(82r)	0.9237968716470242	1	0.0694195965903722	35857
chr19:2014858-2015358	MOB3A	0.0050543944410447	-0.0864274191689617	-4.368382670014e-4	4.368382670014e-4	ETV6	FALSE	ETV6_direct_+/-	ETV6_direct_+/-_(69g)	ETV6_direct_+/-_(82r)	0.6194738823796769	1	0.0811996506969559	57526
chr19:38228412-38228912	KCNK6	0.0142685427782989	-0.0601751567160261	-8.586117977934e-4	8.586117977934e-4	ETV6	FALSE	ETV6_direct_+/-	ETV6_direct_+/-_(69g)	ETV6_direct_+/-_(82r)	0.6169579382219312	1	0.0986837820140454	38651
chr4:109433384-109433884	MCUB	0.0280510921157331	-0.0870969937122261	-0.002443165793625	0.002443165793625	ETV6	FALSE	ETV6_direct_+/-	ETV6_direct_+/-_(69g)	ETV6_direct_+/-_(82r)	1.1218892699242229	1	0.0847710719530236	31525
chr13:113854658-113855158	GAS6	0.0164033748935588	-0.0692643961311148	-0.0011361698565146	0.0011361698565146	ETV6	FALSE	ETV6_direct_+/-	ETV6_direct_+/-_(69g)	ETV6_direct_+/-_(82r)	0.7830174101842838	1	0.0976054688151142	61131
chr20:63658202-63658702	ZBTB46	0.0067057664505578	-0.1562259954731812	-0.001047615039149	0.001047615039149	ETV6	FALSE	ETV6_direct_+/-	ETV6_direct_+/-_(69g)	ETV6_direct_+/-_(82r)	3.8423569443054006	1	0.1593586595328094	16783
chr9:34329152-34329652	UBAP1	0.0222483425771178	-0.0911478881057034	-0.0020278894397564	0.0020278894397564	ETV6	FALSE	ETV6_direct_+/-	ETV6_direct_+/-_(69g)	ETV6_direct_+/-_(82r)	0.5961312731979995	1	0.0750967240031646	34475
chr19:14081273-14081773	IL27RA	0.0161744302790547	-0.088629643455624	-0.0014335339887304	0.0014335339887304	ETV6	FALSE	ETV6_direct_+/-	ETV6_direct_+/-_(69g)	ETV6_direct_+/-_(82r)	0.565971453863364	1	0.0517307707209483	40448
chr10:79246732-79247232	ZMIZ1	7.014186644778e-4	-0.0832406497090206	-5.838654534917194e-5	5.838654534917194e-5	ETV6	FALSE	ETV6_direct_+/-	ETV6_direct_+/-_(69g)	ETV6_direct_+/-_(82r)	2.2209699104620677	1	0.0949084672472949	32210
chr4:109433384-109433884	SEC24B	0.0336649260497113	-0.0767849345343468	-0.0025849591428307	0.0025849591428307	ETV6	FALSE	ETV6_direct_+/-	ETV6_direct_+/-_(69g)	ETV6_direct_+/-_(82r)	1.2045589282398523	1	0.0834992890159933	28317
chr17:75261536-75262036	GRB2	0.0022482383708299	-0.0634529873556208	-1.426574409166e-4	1.426574409166e-4	ETV6	FALSE	ETV6_direct_+/-	ETV6_direct_+/-_(69g)	ETV6_direct_+/-_(82r)	1.5018977639008515	1	0.1771625969194687	41834
chr22:35376859-35377359	TOM1	0.0346593159610983	-0.0603631901465312	-0.0020921468797084	0.0020921468797084	ETV6	FALSE	ETV6_direct_+/-	ETV6_direct_+/-_(69g)	ETV6_direct_+/-_(82r)	0.7823837541450417	1	0.0626506038561094	28964
chr14:92793882-92794382	LGMN	0.0075959172947204	-0.0848070040224461	-6.441869885675e-4	6.441869885675e-4	ETV6	FALSE	ETV6_direct_+/-	ETV6_direct_+/-_(69g)	ETV6_direct_+/-_(82r)	0.883668501896516	1	0.1065060392776199	24125
chr22:31345995-31346495	LIMK2	0.0054042116004267	-0.0848618413491188	-4.586113474524e-4	4.586113474524e-4	ETV6	FALSE	ETV6_direct_+/-	ETV6_direct_+/-_(69g)	ETV6_direct_+/-_(82r)	3.442497942586213	1	0.1411638001730588	20477
chr19:45038840-45039340	RELB	0.0174741377451252	-0.0779485288140771	-0.001362083329527	0.001362083329527	ETV6	FALSE	ETV6_direct_+/-	ETV6_direct_+/-_(69g)	ETV6_direct_+/-_(82r)	2.666683359892596	1	0.1868377552630886	1768
chr18:12990987-12991487	PTPN2	0.0063464802764367	-0.1504852618416664	-9.550517461725e-4	9.550517461725e-4	ETV6	FALSE	ETV6_direct_+/-	ETV6_direct_+/-_(69g)	ETV6_direct_+/-_(82r)	2.029305589945309	1	0.1704833934473489	28208
chr17:45172619-45173119	FMNL1	0.003710654520106	-0.1745220720601291	-6.475911155481e-4	6.475911155481e-4	ETV6	FALSE	ETV6_direct_+/-	ETV6_direct_+/-_(69g)	ETV6_direct_+/-_(82r)	1.509957064137364	1	0.2028138390086288	35207
chr20:12925152-12925652	SPTLC3	0.0783020396286535	-0.1430290743145393	-0.0111994682450266	0.0111994682450266	ETV6	FALSE	ETV6_direct_+/-	ETV6_direct_+/-_(69g)	ETV6_direct_+/-_(82r)	0.8304590074490074	1	0.1849622816129716	11695
chr11:65615259-65615759	EHBP1L1	0.0054991949356442	-0.0580760745592714	-3.193716550984e-4	3.193716550984e-4	ETV6	FALSE	ETV6_direct_+/-	ETV6_direct_+/-_(69g)	ETV6_direct_+/-_(82r)	1.186894129173801	1	0.1296285679708096	34309
chr14:76151635-76152135	GPATCH2L	0.02637648989411	-0.084341121180628	-0.0022246227304787	0.0022246227304787	ETV6	FALSE	ETV6_direct_+/-	ETV6_direct_+/-_(69g)	ETV6_direct_+/-_(82r)	0.9597569776210616	1	0.0580715929102688	6162
chr15:101277323-101277823	CHSY1	0.002774561074066	-0.067677580420764	-1.877755802224e-4	1.877755802224e-4	ETV6	FALSE	ETV6_direct_+/-	ETV6_direct_+/-_(69g)	ETV6_direct_+/-_(82r)	2.641393471081481	1	0.2586982609715195	32350
chr1:33055095-33055595	RNF19B	0.0152089888716073	-0.0507688614807003	-7.721430492841e-4	7.721430492841e-4	ETV6	FALSE	ETV6_direct_+/-	ETV6_direct_+/-_(69g)	ETV6_direct_+/-_(82r)	0.7064483104912872	1	0.0980853228324261	64429
chr17:1574416-1574916	SLC43A2	0.0106617770359152	-0.0773150647405271	-8.243159817808e-4	8.243159817808e-4	ETV6	FALSE	ETV6_direct_+/-	ETV6_direct_+/-_(69g)	ETV6_direct_+/-_(82r)	1.058867822207208	1	0.1541597854434804	37434
chr19:47256160-47256660	C5AR1	0.0242985654265872	-0.1032739491770915	-0.0025094088109416	0.0025094088109416	ETV6	FALSE	ETV6_direct_+/-	ETV6_direct_+/-_(69g)	ETV6_direct_+/-_(82r)	0.8312597217728162	1	0.1342752781285674	2115
chr20:33663491-33663991	CHMP4B	0.0067848058353124	-0.0764779341043567	-5.188879335838e-4	5.188879335838e-4	ETV6	FALSE	ETV6_direct_+/-	ETV6_direct_+/-_(69g)	ETV6_direct_+/-_(82r)	1.3537955635507593	1	0.060100298888651	29484
chr3:160399070-160399570	KPNA4	0.032205551681161	-0.0536857965326829	-0.0017289806947776	0.0017289806947776	ETV6	FALSE	ETV6_direct_+/-	ETV6_direct_+/-_(69g)	ETV6_direct_+/-_(82r)	1.4992609410526772	1	0.0899643386763916	24428
chr2:109613904-109614404	SH3RF3	1.856209269503e-4	-0.3575435920821688	-6.636757298743514e-5	6.636757298743514e-5	ETV6	FALSE	ETV6_direct_+/-	ETV6_direct_+/-_(69g)	ETV6_direct_+/-_(82r)	1.170920754314311	1	0.3030406007024043	59722
chr9:33264567-33265067	NFX1	0.0162624531235146	-0.0996367984083383	-0.0016203387634926	0.0016203387634926	ETV6	FALSE	ETV6_direct_+/-	ETV6_direct_+/-_(69g)	ETV6_direct_+/-_(82r)	0.5747939931781735	1	0.0526570680508624	21058
chr8:130015752-130016252	ASAP1	0.0093977960230051	-0.0567451027965397	-5.332789013863e-4	5.332789013863e-4	ETV6	FALSE	ETV6_direct_+/-	ETV6_direct_+/-_(69g)	ETV6_direct_+/-_(82r)	0.7918053344165494	1	0.1410135863785202	32866
chr9:5627068-5627568	RIC1	0.0560852575274811	-0.0553987604392827	-0.0031070537459404	0.0031070537459404	ETV6	FALSE	ETV6_direct_+/-	ETV6_direct_+/-_(69g)	ETV6_direct_+/-_(82r)	0.6632880860642825	1	0.0583334569512563	33169
chr7:2451354-2451854	SNX8	0.0208637051781289	-0.1311583720226454	-0.0027364496055238	0.0027364496055238	ETV6	FALSE	ETV6_direct_+/-	ETV6_direct_+/-_(69g)	ETV6_direct_+/-_(82r)	1.0999930790459496	1	0.0763441934151105	30032
chr6:33200417-33200917	TAPBP	0.0119837371552731	-0.0769040216222871	-9.215975813049e-4	9.215975813049e-4	ETV6	FALSE	ETV6_direct_+/-	ETV6_direct_+/-_(69g)	ETV6_direct_+/-_(82r)	0.9429025292685612	1	0.0812390588591912	55850
chr22:35399755-35400255	TOM1	0.0238767974387774	-0.0708299349585011	-0.0016911920096059	0.0016911920096059	ETV6	FALSE	ETV6_direct_+/-	ETV6_direct_+/-_(69g)	ETV6_direct_+/-_(82r)	0.7823837541450417	1	0.0626506038561094	55821
chr21:36060192-36060692	RUNX1	8.146565175536e-4	-0.1173079537672863	-9.556568909740228e-5	9.556568909740228e-5	ETV6	FALSE	ETV6_direct_+/-	ETV6_direct_+/-_(69g)	ETV6_direct_+/-_(82r)	3.150332410619737	1	0.457796518050286	31845
chr1:89843198-89843698	LRRC8C	0.0048551050083097	-0.1186005236966298	-5.758179965876e-4	5.758179965876e-4	ETV6	FALSE	ETV6_direct_+/-	ETV6_direct_+/-_(69g)	ETV6_direct_+/-_(82r)	0.6723824337234651	1	0.1450842087850387	48572
chr2:218297867-218298367	ARPC2	0.0076809195966782	-0.1475839123793298	-0.0011335801647488	0.0011335801647488	ETV6	FALSE	ETV6_direct_+/-	ETV6_direct_+/-_(69g)	ETV6_direct_+/-_(82r)	1.0453786772230114	1	0.1441172543092015	37752
chr19:15379141-15379641	BRD4	0.0121470624301976	-0.1487366195048642	-0.0018067130027821	0.0018067130027821	ETV6	FALSE	ETV6_direct_+/-	ETV6_direct_+/-_(69g)	ETV6_direct_+/-_(82r)	1.1783007465407005	1	0.0763522385982635	26127
chr21:33361222-33361722	IFNAR2	0.0431664867330519	-0.0727343036545049	-0.0031396843537399	0.0031396843537399	ETV6	FALSE	ETV6_direct_+/-	ETV6_direct_+/-_(69g)	ETV6_direct_+/-_(82r)	0.5995505456037782	1	0.0562803205872363	35399
chr12:47741315-47741815	HDAC7	0.0399214665547533	-0.1462346747660974	-0.0058379026778199	0.0058379026778199	ETV6	FALSE	ETV6_direct_+/-	ETV6_direct_+/-_(69g)	ETV6_direct_+/-_(82r)	0.6039885999167073	1	0.0751194273966975	43860
chr18:58887539-58888039	MALT1	0.0098432322424721	-0.1170588456850339	-0.0011522374041135	0.0011522374041135	ETV6	FALSE	ETV6_direct_+/-	ETV6_direct_+/-_(69g)	ETV6_direct_+/-_(82r)	1.0949216343363866	1	0.1464444057031691	37876
chr1:36486364-36486864	STK40	0.0137793914242884	-0.1171488723842146	-0.0016142401674961	0.0016142401674961	ETV6	FALSE	ETV6_direct_+/-	ETV6_direct_+/-_(69g)	ETV6_direct_+/-_(82r)	2.629240824220616	1	0.1107165463008651	11700
chr4:109422392-109422892	SEC24B	0.0399717303769794	-0.0675327737452465	-0.0026994018237545	0.0026994018237545	ETV6	FALSE	ETV6_direct_+/-	ETV6_direct_+/-_(69g)	ETV6_direct_+/-_(82r)	1.2045589282398523	1	0.0834992890159933	4000
chr21:37221146-37221646	DYRK1A	0.0094017592536589	-0.0785510397704032	-7.385179650459e-4	7.385179650459e-4	ETV6	FALSE	ETV6_direct_+/-	ETV6_direct_+/-_(69g)	ETV6_direct_+/-_(82r)	1.0574749283943383	1	0.0915710617434725	3115
chr8:129995069-129995569	ASAP1	0.0121706462582198	-0.1833137648571659	-0.002231046986339	0.002231046986339	ETV6	FALSE	ETV6_direct_+/-	ETV6_direct_+/-_(69g)	ETV6_direct_+/-_(82r)	0.7918053344165494	1	0.1410135863785202	47548
chr19:19320408-19320908	GATAD2A	0.0054308720815071	-0.0611845366517407	-3.322853919218e-4	3.322853919218e-4	ETV6	FALSE	ETV6_direct_+/-	ETV6_direct_+/-_(69g)	ETV6_direct_+/-_(82r)	2.315838474814344	1	0.1417053557970294	20619
chr17:5446755-5447255	NLRP1	0.0115706942575123	-0.2425052121749874	-0.0028059536659299	0.0028059536659299	ETV6	FALSE	ETV6_direct_+/-	ETV6_direct_+/-_(69g)	ETV6_direct_+/-_(82r)	0.7414318866147751	1	0.2010380831026383	35297
chr7:5701565-5702065	RNF216	0.0019329207740586	-0.0617762478308092	-1.194085927755e-4	1.194085927755e-4	ETV6	FALSE	ETV6_direct_+/-	ETV6_direct_+/-_(69g)	ETV6_direct_+/-_(82r)	0.7860101531244128	1	0.0633421172003916	60874
chr19:42244608-42245108	POU2F2	0.0025582368917015	-0.0951200392169316	-2.433395934648e-4	2.433395934648e-4	ETV6	FALSE	ETV6_direct_+/-	ETV6_direct_+/-_(69g)	ETV6_direct_+/-_(82r)	3.57479730888042	1	0.2724397794600161	12009
chr12:111599265-111599765	SH2B3	0.0048352821950996	-0.0792515583776609	-3.832036491574e-4	3.832036491574e-4	ETV6	FALSE	ETV6_direct_+/-	ETV6_direct_+/-_(69g)	ETV6_direct_+/-_(82r)	2.163040016775959	1	0.2668094902524278	56751
chr1:112704752-112705252	CAPZA1	0.0100590148775587	-0.0618630110129726	-6.2228094815e-4	6.2228094815e-4	ETV6	FALSE	ETV6_direct_+/-	ETV6_direct_+/-_(69g)	ETV6_direct_+/-_(82r)	1.3655940962532784	1	0.0999724704940989	19005
chr4:159271725-159272225	RAPGEF2	0.0053727824073793	-0.1041248182714418	-5.594399917803e-4	5.594399917803e-4	ETV6	FALSE	ETV6_direct_+/-	ETV6_direct_+/-_(69g)	ETV6_direct_+/-_(82r)	0.6016150672617632	1	0.0809022344701596	51909
chr21:36321722-36322222	MORC3	0.0076449900004414	-0.069484588015148	-5.312089805606e-4	5.312089805606e-4	ETV6	FALSE	ETV6_direct_+/-	ETV6_direct_+/-_(69g)	ETV6_direct_+/-_(82r)	0.5537360470192743	1	0.0527766119682558	56212
chr19:42250632-42251132	POU2F2	0.0053992813374855	-0.1096082279823182	-5.918056597797e-4	5.918056597797e-4	ETV6	FALSE	ETV6_direct_+/-	ETV6_direct_+/-_(69g)	ETV6_direct_+/-_(82r)	3.57479730888042	1	0.2724397794600161	34810
chr16:67174156-67174656	FHOD1	0.0110459487705898	-0.1192076277496927	-0.0013167613491866	0.0013167613491866	ETV6	FALSE	ETV6_direct_+/-	ETV6_direct_+/-_(69g)	ETV6_direct_+/-_(82r)	2.149991010231523	1	0.188452357505937	12970
chr7:6615115-6615615	DAGLB	0.0010598919764165	-0.1840663561334889	-1.950904539941e-4	1.950904539941e-4	ETV6	FALSE	ETV6_direct_+/-	ETV6_direct_+/-_(69g)	ETV6_direct_+/-_(82r)	0.6369594695187515	1	0.201156274081873	56761
chr5:32032911-32033411	GOLPH3	0.0154051388606326	-0.069843086989404	-0.001075942453527	0.001075942453527	ETV6	FALSE	ETV6_direct_+/-	ETV6_direct_+/-_(69g)	ETV6_direct_+/-_(82r)	2.708963372798535	1	0.0712014106025905	8454
chr22:50343053-50343553	PPP6R2	0.0038456636989901	-0.0752464006762897	-2.893723515604e-4	2.893723515604e-4	ETV6	FALSE	ETV6_direct_+/-	ETV6_direct_+/-_(69g)	ETV6_direct_+/-_(82r)	0.8644864200518678	1	0.119459953322196	59206
chr10:79293120-79293620	ZMIZ1	0.0019052021848779	-0.1189527110084778	-2.266289649105e-4	2.266289649105e-4	ETV6	FALSE	ETV6_direct_+/-	ETV6_direct_+/-_(69g)	ETV6_direct_+/-_(82r)	2.2209699104620677	1	0.0949084672472949	25781
chr2:10285451-10285951	HPCAL1	0.0330185417474731	-0.2208185402366907	-0.0072911061894212	0.0072911061894212	ETV6	FALSE	ETV6_direct_+/-	ETV6_direct_+/-_(69g)	ETV6_direct_+/-_(82r)	1.0569216281139595	1	0.0844424673676697	19486
chr17:75393680-75394180	GRB2	0.0031790188344522	-0.1131678269221828	-3.597626532396e-4	3.597626532396e-4	ETV6	FALSE	ETV6_direct_+/-	ETV6_direct_+/-_(69g)	ETV6_direct_+/-_(82r)	1.5018977639008515	1	0.1771625969194687	26121
chr19:4400332-4400832	SH3GL1	0.0065351768304572	-0.112769919632055	-7.369713659519e-4	7.369713659519e-4	ETV6	FALSE	ETV6_direct_+/-	ETV6_direct_+/-_(69g)	ETV6_direct_+/-_(82r)	1.6485116597312857	1	0.0943084397908636	21566
chr11:65711868-65712368	EHBP1L1	0.0164618168088483	-0.0600366611774926	-9.883125181187e-4	9.883125181187e-4	ETV6	FALSE	ETV6_direct_+/-	ETV6_direct_+/-_(69g)	ETV6_direct_+/-_(82r)	1.186894129173801	1	0.1296285679708096	24099
chr10:79155374-79155874	ZMIZ1	0.0027674904133006	-0.0977453887240349	-2.705094262381e-4	2.705094262381e-4	ETV6	FALSE	ETV6_direct_+/-	ETV6_direct_+/-_(69g)	ETV6_direct_+/-_(82r)	2.2209699104620677	1	0.0949084672472949	58488
chr2:10447626-10448126	HPCAL1	0.0067599509051055	-0.0574255042828658	-3.88193589653e-4	3.88193589653e-4	ETV6	FALSE	ETV6_direct_+/-	ETV6_direct_+/-_(69g)	ETV6_direct_+/-_(82r)	1.0569216281139595	1	0.0844424673676697	38336
chr17:45172619-45173119	MAP3K14	0.0095229197085414	-0.1842051821967295	-0.0017541711599567	0.0017541711599567	ETV6	FALSE	ETV6_direct_+/-	ETV6_direct_+/-_(69g)	ETV6_direct_+/-_(82r)	1.3594129445039869	1	0.1694106317178897	27297
chr8:129970079-129970579	ASAP1	0.0177746271645453	-0.2933450654702861	-0.0052140991692934	0.0052140991692934	ETV6	FALSE	ETV6_direct_+/-	ETV6_direct_+/-_(69g)	ETV6_direct_+/-_(82r)	0.7918053344165494	1	0.1410135863785202	33610
chr3:195907153-195907653	TFRC	0.0219045668937578	-0.1598896395572768	-0.0035023133053011	0.0035023133053011	ETV6	FALSE	ETV6_direct_+/-	ETV6_direct_+/-_(69g)	ETV6_direct_+/-_(82r)	0.6426332426776926	1	0.1195371914647993	51495
chr16:3880592-3881092	CREBBP	0.0208218116682247	-0.0555727390447994	-0.0011571251062782	0.0011571251062782	ETV6	FALSE	ETV6_direct_+/-	ETV6_direct_+/-_(69g)	ETV6_direct_+/-_(82r)	1.9244600211963605	1	0.0799517164270272	3909
chr19:17859536-17860036	JAK3	0.0074419056600571	-0.0614280713078919	-4.571419115525e-4	4.571419115525e-4	ETV6	FALSE	ETV6_direct_+/-	ETV6_direct_+/-_(69g)	ETV6_direct_+/-_(82r)	1.494511660523653	1	0.1106569705524922	23912
chr12:6199803-6200303	TNFRSF1A	0.00132658223809	-0.0864773068251436	-1.14719259232e-4	1.14719259232e-4	ETV6	FALSE	ETV6_direct_+/-	ETV6_direct_+/-_(69g)	ETV6_direct_+/-_(82r)	1.3964483576130655	1	0.1721628511268205	45058
chr21:37266928-37267428	DYRK1A	0.010149727774117	-0.0755028150388069	-7.663330188234e-4	7.663330188234e-4	ETV6	FALSE	ETV6_direct_+/-	ETV6_direct_+/-_(69g)	ETV6_direct_+/-_(82r)	1.0574749283943383	1	0.0915710617434725	37579
chr22:17628580-17629080	BID	0.0131072791560509	-0.0795994827796647	-0.0010433326414703	0.0010433326414703	ETV6	FALSE	ETV6_direct_+/-	ETV6_direct_+/-_(69g)	ETV6_direct_+/-_(82r)	1.9581521249751976	1	0.1401683859864233	14490
chr7:30564194-30564694	NOD1	0.0059624894337077	-0.0936786901898643	-5.585582004206e-4	5.585582004206e-4	ETV6	FALSE	ETV6_direct_+/-	ETV6_direct_+/-_(69g)	ETV6_direct_+/-_(82r)	0.5557999051292105	1	0.1074767463174902	51127
chr2:218270021-218270521	ARPC2	0.003589155720281	-0.0972097653340381	-3.489009853158e-4	3.489009853158e-4	ETV6	FALSE	ETV6_direct_+/-	ETV6_direct_+/-_(69g)	ETV6_direct_+/-_(82r)	1.0453786772230114	1	0.1441172543092015	39252
chr4:109422392-109422892	MCUB	0.0321269465111751	-0.0568770703585898	-0.0018272865971227	0.0018272865971227	ETV6	FALSE	ETV6_direct_+/-	ETV6_direct_+/-_(69g)	ETV6_direct_+/-_(82r)	1.1218892699242229	1	0.0847710719530236	4789
chr6:144095450-144095950	PLAGL1	0.01998699333208	-0.168801970163314	-0.0033738438520961	0.0033738438520961	ETV6	FALSE	ETV6_direct_+/-	ETV6_direct_+/-_(69g)	ETV6_direct_+/-_(82r)	1.0837855413667845	1	0.1767389009018942	3414
chr10:89260309-89260809	CH25H	0.0073135902769821	-0.0594169171927522	-4.345509878691e-4	4.345509878691e-4	ETV6	FALSE	ETV6_direct_+/-	ETV6_direct_+/-_(69g)	ETV6_direct_+/-_(82r)	0.6631203609642552	1	0.2541375566751238	56934
chr19:4246906-4247406	SH3GL1	0.0063498860833356	-0.1000829543182296	-6.355153588044e-4	6.355153588044e-4	ETV6	FALSE	ETV6_direct_+/-	ETV6_direct_+/-_(69g)	ETV6_direct_+/-_(82r)	1.6485116597312857	1	0.0943084397908636	23463
chr2:218398441-218398941	ARPC2	0.0155517098617749	-0.0850271888464218	-0.0013223181713019	0.0013223181713019	ETV6	FALSE	ETV6_direct_+/-	ETV6_direct_+/-_(69g)	ETV6_direct_+/-_(82r)	1.0453786772230114	1	0.1441172543092015	48331
chr22:36481813-36482313	MYH9	0.001737614702945	-0.1009325749437818	-1.753819262284e-4	1.753819262284e-4	ETV6	FALSE	ETV6_direct_+/-	ETV6_direct_+/-_(69g)	ETV6_direct_+/-_(82r)	0.7845982344396376	1	0.1375011690855342	13719
chr9:97922136-97922636	NANS	0.0153720329672111	-0.1069239134280116	-0.0016436379221986	0.0016436379221986	ETV6	FALSE	ETV6_direct_+/-	ETV6_direct_+/-_(69g)	ETV6_direct_+/-_(82r)	0.9151983394354156	1	0.0586380696349669	19900
chr14:75310587-75311087	JDP2	0.0071122222052617	-0.1245070351744117	-8.855217002787e-4	8.855217002787e-4	FOS	FALSE	FOS_direct_+/-	FOS_direct_+/-_(48g)	FOS_direct_+/-_(86r)	0.769001294499968	1	0.1798729402459656	42074
chr6:29656003-29656503	HLA-F	0.0113154454768303	-0.0849413586647933	-9.611493126993e-4	9.611493126993e-4	FOS	FALSE	FOS_direct_+/-	FOS_direct_+/-_(48g)	FOS_direct_+/-_(86r)	0.6022326605856005	1	0.0647115846436792	54742
chr19:45614143-45614643	FOSB	0.0036739392448326	-0.056728779597917	-2.084180896762e-4	2.084180896762e-4	FOS	FALSE	FOS_direct_+/-	FOS_direct_+/-_(48g)	FOS_direct_+/-_(86r)	2.3336402099985043	1	0.2779993356858352	26038
chr19:5902990-5903490	RFX2	0.0022598516322357	-0.1111079029083966	-2.510873757418e-4	2.510873757418e-4	FOS	FALSE	FOS_direct_+/-	FOS_direct_+/-_(48g)	FOS_direct_+/-_(86r)	0.558310074825898	1	0.0553373591607169	37756
chr10:68986238-68986738	SRGN	5.555712813779e-4	-0.0859950557871901	-4.777638333586097e-5	4.777638333586097e-5	FOS	FALSE	FOS_direct_+/-	FOS_direct_+/-_(48g)	FOS_direct_+/-_(86r)	1.296004998343515	1	0.4092723229189703	60667
chr10:104275269-104275769	ITPRIP	0.0048805357926226	-0.1356998638436408	-6.622880425429e-4	6.622880425429e-4	FOS	FALSE	FOS_direct_+/-	FOS_direct_+/-_(48g)	FOS_direct_+/-_(86r)	0.4718148676203755	1	0.1587210942062775	48495
chr19:6110410-6110910	RFX2	0.0042245714114613	-0.0876245557606484	-3.701761932084e-4	3.701761932084e-4	FOS	FALSE	FOS_direct_+/-	FOS_direct_+/-_(48g)	FOS_direct_+/-_(86r)	0.558310074825898	1	0.0553373591607169	49467
chr12:92145720-92146220	BTG1	0.0666154799119774	-0.0847685281504412	-0.0056468961841736	0.0056468961841736	FOS	FALSE	FOS_direct_+/-	FOS_direct_+/-_(48g)	FOS_direct_+/-_(86r)	0.7498089044750582	1	0.0824810337276486	23595
chr19:1403116-1403616	MIDN	0.0025536352188249	-0.0580041656349776	-1.48121480204e-4	1.48121480204e-4	FOS	FALSE	FOS_direct_+/-	FOS_direct_+/-_(48g)	FOS_direct_+/-_(86r)	1.0279846324324793	1	0.1045090505223788	61202
chr5:138337614-138338114	EGR1	0.0053297899555532	-0.0630454765971662	-3.360191479106e-4	3.360191479106e-4	FOS	FALSE	FOS_direct_+/-	FOS_direct_+/-_(48g)	FOS_direct_+/-_(86r)	5.919987115412699	1	0.3824630697074945	15122
chr19:45467543-45468043	ERCC1	0.0060063177454068	-0.0938194255923722	-5.635092807993e-4	5.635092807993e-4	FOS	FALSE	FOS_direct_+/-	FOS_direct_+/-_(48g)	FOS_direct_+/-_(86r)	0.7523585660346722	1	0.0657929140749322	33386
chr11:369228-369728	PGGHG	0.0127759541380792	-0.0839515204850591	-0.0010725607755391	0.0010725607755391	FOS	FALSE	FOS_direct_+/-	FOS_direct_+/-_(48g)	FOS_direct_+/-_(86r)	0.3999155345990504	1	0.0910462957741098	35266
chr12:10223146-10223646	CLEC7A	3.515620332968e-4	-0.1038864979031471	-3.652254843491759e-5	3.652254843491759e-5	FOS	FALSE	FOS_direct_+/-	FOS_direct_+/-_(48g)	FOS_direct_+/-_(86r)	0.5261972961386151	1	0.2342141734739269	62857
chr12:122843242-122843742	VPS37B	0.0142877936623085	-0.1548769554761821	-0.0022128499828902	0.0022128499828902	FOS	FALSE	FOS_direct_+/-	FOS_direct_+/-_(48g)	FOS_direct_+/-_(86r)	0.3696123583737745	1	0.0573399464980741	45652
chr19:1242931-1243431	MIDN	0.0054537392323574	-0.0610377108231978	-3.328837581697e-4	3.328837581697e-4	FOS	FALSE	FOS_direct_+/-	FOS_direct_+/-_(48g)	FOS_direct_+/-_(86r)	1.0279846324324793	1	0.1045090505223788	39961
chr7:101168867-101169367	SERPINE1	0.0093132240896585	-0.0691647339470504	-6.441466663504e-4	6.441466663504e-4	FOS	FALSE	FOS_direct_+/-	FOS_direct_+/-_(48g)	FOS_direct_+/-_(86r)	0.8326239335286922	1	0.2908999392554434	41433
chr19:10734297-10734797	SLC44A2	0.0048640492034583	-0.0524975124707382	-2.553504837168e-4	2.553504837168e-4	FOS	FALSE	FOS_direct_+/-	FOS_direct_+/-_(48g)	FOS_direct_+/-_(86r)	0.3724726544074774	1	0.0757246333872725	57142
chr9:93157756-93158256	FGD3	0.0011407474870835	-0.0639951224274447	-7.300227509470941e-5	7.300227509470941e-5	FOS	FALSE	FOS_direct_+/-	FOS_direct_+/-_(48g)	FOS_direct_+/-_(86r)	0.5168393851142595	1	0.1356100178955214	54287
chr22:42869405-42869905	PACSIN2	0.0024154644605587	-0.1312762892648907	-3.170932112333e-4	3.170932112333e-4	FOS	FALSE	FOS_direct_+/-	FOS_direct_+/-_(48g)	FOS_direct_+/-_(86r)	0.4626576544161215	1	0.1559960432513082	59861
chr1:78743544-78744044	IFI44	0.0029058216694834	-0.0532209526212918	-1.546505973975e-4	1.546505973975e-4	FOS	FALSE	FOS_direct_+/-	FOS_direct_+/-_(48g)	FOS_direct_+/-_(86r)	0.4518927028001911	1	0.1109300923517036	59322
chr6:30885883-30886383	IER3	0.0011661269144488	-0.1970211101070442	-2.297516192104e-4	2.297516192104e-4	FOS	FALSE	FOS_direct_+/-	FOS_direct_+/-_(48g)	FOS_direct_+/-_(86r)	0.6652869913049693	1	0.2180847122409593	40724
chr19:45558220-45558720	ERCC1	0.0156410003818407	-0.1240390574600428	-0.0019400949450956	0.0019400949450956	FOS	FALSE	FOS_direct_+/-	FOS_direct_+/-_(48g)	FOS_direct_+/-_(86r)	0.7523585660346722	1	0.0657929140749322	44120
chr17:50560330-50560830	ACSF2	0.0268555844098101	-0.0572240895755285	-0.0015367863678701	0.0015367863678701	FOS	FALSE	FOS_direct_+/-	FOS_direct_+/-_(48g)	FOS_direct_+/-_(86r)	0.4259457940851517	1	0.0697344830059323	11003
chr7:101159564-101160064	SERPINE1	5.894160656625e-4	-0.0840335677084785	-4.953073486232288e-5	4.953073486232288e-5	FOS	FALSE	FOS_direct_+/-	FOS_direct_+/-_(48g)	FOS_direct_+/-_(86r)	0.8326239335286922	1	0.2908999392554434	54822
chr8:47669074-47669574	CEBPD	2.638155062174e-4	-0.1505030361365222	-3.970503466562565e-5	3.970503466562565e-5	FOS	FALSE	FOS_direct_+/-	FOS_direct_+/-_(48g)	FOS_direct_+/-_(86r)	1.4102851559424212	1	0.2418542231859402	60420
chr20:50153463-50153963	CEBPB	0.0029086370603843	-0.0818582648587766	-2.380959828669e-4	2.380959828669e-4	FOS	FALSE	FOS_direct_+/-	FOS_direct_+/-_(48g)	FOS_direct_+/-_(86r)	0.4806946044375631	1	0.16805784481505	34502
chr11:64307833-64308333	RPS6KA4	6.62877008698e-4	-0.0632962414880277	-4.195762321941328e-5	4.195762321941328e-5	FOS	FALSE	FOS_direct_+/-	FOS_direct_+/-_(48g)	FOS_direct_+/-_(86r)	0.543981138826985	1	0.0550492790825632	54387
chr14:68663558-68664058	ZFP36L1	0.0028802088255918	-0.0597221620525878	-1.720122982272e-4	1.720122982272e-4	FOS	FALSE	FOS_direct_+/-	FOS_direct_+/-_(48g)	FOS_direct_+/-_(86r)	0.8461394270236702	1	0.3089106438913555	48463
chr9:127715524-127716024	SH2D3C	0.0132762632343844	-0.1333052893410426	-0.0017697961118274	0.0017697961118274	FOS	FALSE	FOS_direct_+/-	FOS_direct_+/-_(48g)	FOS_direct_+/-_(86r)	0.5335217273147538	1	0.0510219874374747	17412
chr9:127611828-127612328	SH2D3C	0.0106059046253678	-0.1478569495917808	-0.0015681567055682	0.0015681567055682	FOS	FALSE	FOS_direct_+/-	FOS_direct_+/-_(48g)	FOS_direct_+/-_(86r)	0.5335217273147538	1	0.0510219874374747	68683
chr7:95727405-95727905	PDK4	0	-0.1036104648865916	-0	0	FOS	FALSE	FOS_direct_+/-	FOS_direct_+/-_(48g)	FOS_direct_+/-_(86r)	0.8830964766262276	1	0.1792895794642489	73019
chr19:45467543-45468043	FOSB	0.0071260114066234	-0.0572357213026083	-4.078624028687e-4	4.078624028687e-4	FOS	FALSE	FOS_direct_+/-	FOS_direct_+/-_(48g)	FOS_direct_+/-_(86r)	2.3336402099985043	1	0.2779993356858352	16501
chr19:39310942-39311442	ZFP36	0.002634584489859	-0.0910733869030031	-2.399405325735e-4	2.399405325735e-4	FOS	FALSE	FOS_direct_+/-	FOS_direct_+/-_(48g)	FOS_direct_+/-_(86r)	2.2391372004690764	1	0.2774822708331658	25674
chr19:45584667-45585167	ERCC1	0.0042139696163317	-0.0975266248966472	-4.109742340978e-4	4.109742340978e-4	FOS	FALSE	FOS_direct_+/-	FOS_direct_+/-_(48g)	FOS_direct_+/-_(86r)	0.7523585660346722	1	0.0657929140749322	24948
chr7:101182377-101182877	SERPINE1	0.0027063735193318	-0.2774410696374158	-7.508591640417e-4	7.508591640417e-4	FOS	FALSE	FOS_direct_+/-	FOS_direct_+/-_(48g)	FOS_direct_+/-_(86r)	0.8326239335286922	1	0.2908999392554434	29780
chr9:127802736-127803236	SH2D3C	0.0072350285703107	-0.1272160974619867	-9.204120997409e-4	9.204120997409e-4	FOS	FALSE	FOS_direct_+/-	FOS_direct_+/-_(48g)	FOS_direct_+/-_(86r)	0.5335217273147538	1	0.0510219874374747	22281
chr1:78688303-78688803	IFI44L	0.0022094552843228	-0.0535819643602587	-1.183869543001e-4	1.183869543001e-4	FOS	FALSE	FOS_direct_+/-	FOS_direct_+/-_(48g)	FOS_direct_+/-_(86r)	0.7567848291289891	1	0.1799213158052649	52416
chr17:50542593-50543093	ACSF2	0.0021831906186341	-0.0835096963875847	-1.823175857183e-4	1.823175857183e-4	FOS	FALSE	FOS_direct_+/-	FOS_direct_+/-_(48g)	FOS_direct_+/-_(86r)	0.4259457940851517	1	0.0697344830059323	57248
chr12:96390877-96391377	ELK3	0.0016972886584727	-0.0927523280916594	-1.574274745169e-4	1.574274745169e-4	FOS	FALSE	FOS_direct_+/-	FOS_direct_+/-_(48g)	FOS_direct_+/-_(86r)	0.3596572698356899	1	0.1050713820759842	63306
chr17:45144130-45144630	MAP3K14	0.0027520834194937	-0.0563605727817393	-1.551089978657e-4	1.551089978657e-4	FOS	FALSE	FOS_direct_+/-	FOS_direct_+/-_(48g)	FOS_direct_+/-_(86r)	0.5156012687722547	1	0.1347582669834569	27102
chr20:36898726-36899226	SAMHD1	0.0010488267037406	-0.0652511688511889	-6.843716834141462e-5	6.843716834141462e-5	FOS	FALSE	FOS_direct_+/-	FOS_direct_+/-_(48g)	FOS_direct_+/-_(86r)	0.4511351447024581	1	0.0861614283557361	49162
chr9:32986898-32987398	B4GALT1	1.741118876209e-4	-0.1584774250882709	-2.7592803627427465e-5	2.7592803627427465e-5	FOS	FALSE	FOS_direct_+/-	FOS_direct_+/-_(48g)	FOS_direct_+/-_(86r)	0.3608701046616915	1	0.2670273044161974	65529
chr19:12660271-12660771	JUNB	4.444824293998e-4	-0.1885192576138374	-8.379349761285259e-5	8.379349761285259e-5	FOS	FALSE	FOS_direct_+/-	FOS_direct_+/-_(48g)	FOS_direct_+/-_(86r)	4.0935874161177335	1	0.3522184203454837	39903
chr10:3754947-3755447	KLF6	0.0014688654763754	-0.1249410391845515	-1.835215790406e-4	1.835215790406e-4	FOS	FALSE	FOS_direct_+/-	FOS_direct_+/-_(48g)	FOS_direct_+/-_(86r)	1.2575705087844011	1	0.2443956107837423	11188
chr17:45158351-45158851	MAP3K14	0.0010433213042955	-0.1374243950880959	-1.433777991253e-4	1.433777991253e-4	FOS	FALSE	FOS_direct_+/-	FOS_direct_+/-_(48g)	FOS_direct_+/-_(86r)	0.5156012687722547	1	0.1347582669834569	59794
chr19:45450706-45451206	ERCC1	0.0044158983645965	-0.0898264881320703	-3.966646420398e-4	3.966646420398e-4	FOS	FALSE	FOS_direct_+/-	FOS_direct_+/-_(48g)	FOS_direct_+/-_(86r)	0.7523585660346722	1	0.0657929140749322	62593
chr14:68917604-68918104	ZFP36L1	1.820070946054e-4	-0.0906622999427066	-1.650118180282064e-5	1.650118180282064e-5	FOS	FALSE	FOS_direct_+/-	FOS_direct_+/-_(48g)	FOS_direct_+/-_(86r)	0.8461394270236702	1	0.3089106438913555	68023
chr6:33205782-33206282	HLA-DPA1	3.256927907545e-4	-0.1191872869987921	-3.881844012510473e-5	3.881844012510473e-5	FOS	FALSE	FOS_direct_+/-	FOS_direct_+/-_(48g)	FOS_direct_+/-_(86r)	0.4502722115423528	1	0.1991633745557139	60744
chr6:29649880-29650380	HLA-F	0.0146911630078408	-0.069333027298012	-0.0010185828058621	0.0010185828058621	FOS	FALSE	FOS_direct_+/-	FOS_direct_+/-_(48g)	FOS_direct_+/-_(86r)	0.6022326605856005	1	0.0647115846436792	33339
chr10:72175175-72175675	DDIT4	0.0326615997786744	-0.1098903576105383	-0.0035891948798108	0.0035891948798108	FOS	FALSE	FOS_direct_+/-	FOS_direct_+/-_(48g)	FOS_direct_+/-_(86r)	0.6902544578101255	1	0.0672310009417943	28261
chr19:12661499-12661999	JUNB	6.460837761192e-4	-0.1963590756611647	-1.268644130784e-4	1.268644130784e-4	FOS	FALSE	FOS_direct_+/-	FOS_direct_+/-_(48g)	FOS_direct_+/-_(86r)	4.0935874161177335	1	0.3522184203454837	20397
chr3:52897347-52897847	SFMBT1	0.0033140537357184	-0.0591369117295674	-1.959829032362e-4	1.959829032362e-4	FOS	FALSE	FOS_direct_+/-	FOS_direct_+/-_(48g)	FOS_direct_+/-_(86r)	0.3551826023085686	1	0.0663762555707703	64606
chr19:45612629-45613129	FOSB	2.556871251067e-4	-0.1016791826214867	-2.599805788769013e-5	2.599805788769013e-5	FOS	FALSE	FOS_direct_+/-	FOS_direct_+/-_(48g)	FOS_direct_+/-_(86r)	2.3336402099985043	1	0.2779993356858352	54916
chr10:72259480-72259980	DDIT4	0.0014197158528294	-0.0673735782582537	-9.565133711508672e-5	9.565133711508672e-5	FOS	FALSE	FOS_direct_+/-	FOS_direct_+/-_(48g)	FOS_direct_+/-_(86r)	0.6902544578101255	1	0.0672310009417943	40529
chr9:127897217-127897717	SH2D3C	0.0057729186177151	-0.131098589366885	-7.568214873122e-4	7.568214873122e-4	FOS	FALSE	FOS_direct_+/-	FOS_direct_+/-_(48g)	FOS_direct_+/-_(86r)	0.5335217273147538	1	0.0510219874374747	47095
chr11:67402814-67403314	KDM2A	0.0032630673414888	-0.1142708201369653	-3.72873381274e-4	3.72873381274e-4	FOS	FALSE	FOS_direct_+/-	FOS_direct_+/-_(48g)	FOS_direct_+/-_(86r)	0.3591514236279896	1	0.0701147950628001	31184
chr1:78687726-78688226	IFI44L	0.0037522206395472	-0.0517510738606175	-1.941814474585e-4	1.941814474585e-4	FOS	FALSE	FOS_direct_+/-	FOS_direct_+/-_(48g)	FOS_direct_+/-_(86r)	0.7567848291289891	1	0.1799213158052649	50702
chr19:10686818-10687318	SLC44A2	0.0155126845786029	-0.0728342180529797	-0.001129854251185	0.001129854251185	FOS	FALSE	FOS_direct_+/-	FOS_direct_+/-_(48g)	FOS_direct_+/-_(86r)	0.3724726544074774	1	0.0757246333872725	51478
chr3:122635857-122636357	PARP14	0.0011227376143935	-0.0844785350022581	-9.484722885589884e-5	9.484722885589884e-5	FOS	FALSE	FOS_direct_+/-	FOS_direct_+/-_(48g)	FOS_direct_+/-_(86r)	0.4087285638681483	1	0.2078312756373917	63677
chr17:45161461-45161961	MAP3K14	0.002922854510569	-0.1330244381328034	-3.888110790123e-4	3.888110790123e-4	FOS	FALSE	FOS_direct_+/-	FOS_direct_+/-_(48g)	FOS_direct_+/-_(86r)	0.5156012687722547	1	0.1347582669834569	49892
chr3:122635857-122636357	PARP9	0.002924609313846	-0.0567939089896205	-1.660999952007e-4	1.660999952007e-4	FOS	FALSE	FOS_direct_+/-	FOS_direct_+/-_(48g)	FOS_direct_+/-_(86r)	0.4385829576832965	1	0.0881832147155469	62672
chr19:45584667-45585167	FOSB	0.0033532253698094	-0.066119793176672	-2.217145679265e-4	2.217145679265e-4	FOS	FALSE	FOS_direct_+/-	FOS_direct_+/-_(48g)	FOS_direct_+/-_(86r)	2.3336402099985043	1	0.2779993356858352	14881
chr14:75162407-75162907	FOS	3.472890983993e-4	-0.1202196113435176	-4.175096043341234e-5	4.175096043341234e-5	FOS	FALSE	FOS_direct_+/-	FOS_direct_+/-_(48g)	FOS_direct_+/-_(86r)	5.9199971154126985	1	1	29110
chr11:64240999-64241499	RPS6KA4	0.0076780300629865	-0.0559924747868417	-4.299119047143e-4	4.299119047143e-4	FOS	FALSE	FOS_direct_+/-	FOS_direct_+/-_(48g)	FOS_direct_+/-_(86r)	0.543981138826985	1	0.0550492790825632	69164
chr19:10730917-10731417	SLC44A2	0.0053922780619088	-0.0509627026523796	-2.74805063488e-4	2.74805063488e-4	FOS	FALSE	FOS_direct_+/-	FOS_direct_+/-_(48g)	FOS_direct_+/-_(86r)	0.3724726544074774	1	0.0757246333872725	63276
chr10:92101254-92101754	BTAF1	0.0509578143652814	-0.0541724619761482	-0.0027605102610908	0.0027605102610908	FOS	FALSE	FOS_direct_+/-	FOS_direct_+/-_(48g)	FOS_direct_+/-_(86r)	0.4321099179630657	1	0.0583342440364809	37719
chr7:95642170-95642670	PDK4	0.0048738234067842	-0.2169880906058235	-0.001057561634988	0.001057561634988	FOS	FALSE	FOS_direct_+/-	FOS_direct_+/-_(48g)	FOS_direct_+/-_(86r)	0.8830964766262276	1	0.1792895794642489	40297
chr9:127741841-127742341	SH2D3C	0.0784030683210977	-0.1782323222537289	-0.013973960938687	0.013973960938687	FOS	FALSE	FOS_direct_+/-	FOS_direct_+/-_(48g)	FOS_direct_+/-_(86r)	0.5335217273147538	1	0.0510219874374747	15658
chr1:78687726-78688226	IFI44	0.0086963092359694	-0.0564624896227876	-4.910152699924e-4	4.910152699924e-4	FOS	FALSE	FOS_direct_+/-	FOS_direct_+/-_(48g)	FOS_direct_+/-_(86r)	0.4518927028001911	1	0.1109300923517036	54558
chr6:31814641-31815141	HSPA1B	0.01338850343725	-0.0513416579091951	-6.873879633913e-4	6.873879633913e-4	FOS	FALSE	FOS_direct_+/-	FOS_direct_+/-_(48g)	FOS_direct_+/-_(86r)	0.7173223096924857	1	0.0726758850439207	62778
chr17:45316998-45317498	MAP3K14	0.0031619334551348	-0.0765051047536193	-2.41904050209e-4	2.41904050209e-4	FOS	FALSE	FOS_direct_+/-	FOS_direct_+/-_(48g)	FOS_direct_+/-_(86r)	0.5156012687722547	1	0.1347582669834569	39434
chr19:45611592-45612092	FOSB	3.930292501191e-4	-0.0986312392274112	-3.876496199187672e-5	3.876496199187672e-5	FOS	FALSE	FOS_direct_+/-	FOS_direct_+/-_(48g)	FOS_direct_+/-_(86r)	2.3336402099985043	1	0.2779993356858352	53671
chr12:26068783-26069283	BHLHE41	7.077093484567785e-5	-0.053076712549679	-3.7562885656761104e-6	3.7562885656761104e-6	FOS	FALSE	FOS_direct_+/-	FOS_direct_+/-_(48g)	FOS_direct_+/-_(86r)	0.8506294250979334	1	0.1746815588816903	70391
chr11:67402311-67402811	KDM2A	0.0049701122615752	-0.1117862888296737	-5.555904047883e-4	5.555904047883e-4	FOS	FALSE	FOS_direct_+/-	FOS_direct_+/-_(48g)	FOS_direct_+/-_(86r)	0.3591514236279896	1	0.0701147950628001	25502
chr20:41232299-41232799	TOP1	0.0099517067526245	-0.090715146414715	-9.027705351406e-4	9.027705351406e-4	FOS	FALSE	FOS_direct_+/-	FOS_direct_+/-_(48g)	FOS_direct_+/-_(86r)	0.6182253685659346	1	0.0594347605257993	55135
chr11:375566-376066	PGGHG	0.001932528733641	-0.0590554567175802	-1.14126366985e-4	1.14126366985e-4	FOS	FALSE	FOS_direct_+/-	FOS_direct_+/-_(48g)	FOS_direct_+/-_(86r)	0.3999155345990504	1	0.0910462957741098	60758
chr3:53130243-53130743	SFMBT1	0.00656900547637	-0.0573466246607543	-3.767102914478e-4	3.767102914478e-4	FOS	FALSE	FOS_direct_+/-	FOS_direct_+/-_(48g)	FOS_direct_+/-_(86r)	0.3551826023085686	1	0.0663762555707703	55342
chr19:45370436-45370936	ERCC1	0.005889204622752	-0.0962879257015976	-5.67059297157e-4	5.67059297157e-4	FOS	FALSE	FOS_direct_+/-	FOS_direct_+/-_(48g)	FOS_direct_+/-_(86r)	0.7523585660346722	1	0.0657929140749322	23466
chr17:45148176-45148676	MAP3K14	0.002605840275499	-0.0946596850526904	-2.466680197763e-4	2.466680197763e-4	FOS	FALSE	FOS_direct_+/-	FOS_direct_+/-_(48g)	FOS_direct_+/-_(86r)	0.5156012687722547	1	0.1347582669834569	44911
chr1:16897259-16897759	CROCC	0.0073044649130236	-0.0525008850297328	-3.834908726023e-4	3.834908726023e-4	FOS	FALSE	FOS_direct_+/-	FOS_direct_+/-_(48g)	FOS_direct_+/-_(86r)	1.9623941543024592	1	0.0689156339374685	26834
chr14:68898232-68898732	ZFP36L1	7.766383542856e-4	-0.0764620198037421	-5.938333722573818e-5	5.938333722573818e-5	FOS	FALSE	FOS_direct_+/-	FOS_direct_+/-_(48g)	FOS_direct_+/-_(86r)	0.8461394270236702	1	0.3089106438913555	9523
chr14:75163860-75164360	FOS	3.207253637001e-4	-0.0989662481034855	-3.174098591702967e-5	3.174098591702967e-5	FOS	FALSE	FOS_direct_+/-	FOS_direct_+/-_(48g)	FOS_direct_+/-_(86r)	5.9199971154126985	1	1	14381
chr1:78688303-78688803	IFI44	0.010502859791549	-0.0643069052124616	-6.754064090749e-4	6.754064090749e-4	FOS	FALSE	FOS_direct_+/-	FOS_direct_+/-_(48g)	FOS_direct_+/-_(86r)	0.4518927028001911	1	0.1109300923517036	57212
chr9:93156024-93156524	FGD3	0.0057336946786994	-0.1068506860871623	-6.126492102333e-4	6.126492102333e-4	FOS	FALSE	FOS_direct_+/-	FOS_direct_+/-_(48g)	FOS_direct_+/-_(86r)	0.5168393851142595	1	0.1356100178955214	19857
chr16:57084991-57085491	HERPUD1	3.472285746476e-4	-0.0876392432682206	-3.0430849523224528e-5	3.0430849523224528e-5	FOS	FALSE	FOS_direct_+/-	FOS_direct_+/-_(48g)	FOS_direct_+/-_(86r)	0.3854426569910081	1	0.1559978454462748	58962
chr6:30646835-30647335	IER3	0.0035417148433446	-0.064261320912686	-2.275952741293e-4	2.275952741293e-4	FOS	FALSE	FOS_direct_+/-	FOS_direct_+/-_(48g)	FOS_direct_+/-_(86r)	0.6652869913049693	1	0.2180847122409593	55025
chr14:75310587-75311087	FOS	0.0022354931783713	-0.1001943275500688	-2.239837357496e-4	2.239837357496e-4	FOS	FALSE	FOS_direct_+/-	FOS_direct_+/-_(48g)	FOS_direct_+/-_(86r)	5.9199971154126985	1	1	14089
chr5:172712716-172713216	DUSP1	6.052996058276e-4	-0.0723713897928676	-4.380637371482143e-5	4.380637371482143e-5	FOS	FALSE	FOS_direct_+/-	FOS_direct_+/-_(48g)	FOS_direct_+/-_(86r)	2.555960858698355	1	0.3353796508013066	47560
chr19:5904245-5904745	RFX2	0.0045015106650401	-0.19116678580769839	-8.605393251147e-4	8.605393251147e-4	FOS	FALSE	FOS_direct_+/-	FOS_direct_+/-_(48g)	FOS_direct_+/-_(86r)	0.558310074825898	1	0.0553373591607169	54474
chr11:67391688-67392188	KDM2A	0.0101675206544601	-0.108242825063993	-0.0011005611595352	0.0011005611595352	FOS	FALSE	FOS_direct_+/-	FOS_direct_+/-_(48g)	FOS_direct_+/-_(86r)	0.3591514236279896	1	0.0701147950628001	68616
chr19:6279840-6280340	RFX2	0.0090640117426355	-0.1803004881846139	-0.0016342457421082	0.0016342457421082	FOS	FALSE	FOS_direct_+/-	FOS_direct_+/-_(48g)	FOS_direct_+/-_(86r)	0.558310074825898	1	0.0553373591607169	44716
chr6:30894134-30894634	IER3	7.532898640084e-4	-0.1392774928550539	-1.049163236522e-4	1.049163236522e-4	FOS	FALSE	FOS_direct_+/-	FOS_direct_+/-_(48g)	FOS_direct_+/-_(86r)	0.6652869913049693	1	0.2180847122409593	59356
chr15:72474001-72474501	ARIH1	0.0669536843534627	-0.1217542369467621	-0.0081518947492302	0.0081518947492302	FOSB	FALSE	FOSB_direct_+/-	FOSB_direct_+/-_(30g)	FOSB_direct_+/-_(45r)	0.5544814734847093	1	0.0612343091662205	28627
chr19:48872097-48872597	PPP1R15A	0.0118093540366432	-0.063346269851465	-7.480785275766e-4	7.480785275766e-4	FOSB	FALSE	FOSB_direct_+/-	FOSB_direct_+/-_(30g)	FOSB_direct_+/-_(45r)	1.4229188395880443	1	0.1249303337365984	18430
chr19:45614143-45614643	FOSB	0.0036739392448326	-0.056728779597917	-2.084180896762e-4	2.084180896762e-4	FOSB	FALSE	FOSB_direct_+/-	FOSB_direct_+/-_(30g)	FOSB_direct_+/-_(45r)	4.077162247639394	1	1	19974
chr1:36199516-36200016	STK40	0.0107204009941825	-0.1215234110145739	-0.001302779696257	0.001302779696257	FOSB	FALSE	FOSB_direct_+/-	FOSB_direct_+/-_(30g)	FOSB_direct_+/-_(45r)	1.1049029278612368	1	0.075394104661761	34296
chr19:5902990-5903490	RFX2	0.0022598516322357	-0.1111079029083966	-2.510873757418e-4	2.510873757418e-4	FOSB	FALSE	FOSB_direct_+/-	FOSB_direct_+/-_(30g)	FOSB_direct_+/-_(45r)	1.8355482519396145	1	0.1196161407636396	25229
chr2:30146545-30147045	LBH	0.0453200177578413	-0.0650289720709734	-0.0029471141690306	0.0029471141690306	FOSB	FALSE	FOSB_direct_+/-	FOSB_direct_+/-_(30g)	FOSB_direct_+/-_(45r)	0.6035717777894208	1	0.0725191849683273	42660
chr22:42650243-42650743	ARFGAP3	7.736991257584e-4	-0.0620034875552545	-4.7972044115475136e-5	4.7972044115475136e-5	FOSB	FALSE	FOSB_direct_+/-	FOSB_direct_+/-_(30g)	FOSB_direct_+/-_(45r)	0.6803154788903062	1	0.0730391973069431	48480
chr17:7836656-7837156	KDM6B	0.0172546022845222	-0.0935760771160577	-0.0016146179939833	0.0016146179939833	FOSB	FALSE	FOSB_direct_+/-	FOSB_direct_+/-_(30g)	FOSB_direct_+/-_(45r)	1.2748791875234	1	0.2134044622304705	24050
chr19:45611592-45612092	FOSB	3.930292501191e-4	-0.0986312392274112	-3.876496199187672e-5	3.876496199187672e-5	FOSB	FALSE	FOSB_direct_+/-	FOSB_direct_+/-_(30g)	FOSB_direct_+/-_(45r)	4.077162247639394	1	1	38871
chr19:12661499-12661999	JUNB	6.460837761192e-4	-0.1963590756611647	-1.268644130784e-4	1.268644130784e-4	FOSB	FALSE	FOSB_direct_+/-	FOSB_direct_+/-_(30g)	FOSB_direct_+/-_(45r)	1.6901765632762535	1	0.232633962389744	39183
chr13:110532581-110533081	COL4A2	3.539209240658e-4	-0.0774742585587246	-2.7419761180421163e-5	2.7419761180421163e-5	FOSB	FALSE	FOSB_direct_+/-	FOSB_direct_+/-_(30g)	FOSB_direct_+/-_(45r)	0.9782962984407186	1	0.1519775715975759	61005
chr10:97334639-97335139	RRP12	0.0093325812310199	-0.1758054289132737	-0.0016407184461874	0.0016407184461874	FOSB	FALSE	FOSB_direct_+/-	FOSB_direct_+/-_(30g)	FOSB_direct_+/-_(45r)	0.7249792125054101	1	0.0680657451784615	48663
chr19:45612629-45613129	FOSB	2.556871251067e-4	-0.1016791826214867	-2.599805788769013e-5	2.599805788769013e-5	FOSB	FALSE	FOSB_direct_+/-	FOSB_direct_+/-_(30g)	FOSB_direct_+/-_(45r)	4.077162247639394	1	1	40079
chr7:158712256-158712756	ESYT2	0.0016774194874542	-0.064442411965049	-1.080969576487e-4	1.080969576487e-4	FOSB	FALSE	FOSB_direct_+/-	FOSB_direct_+/-_(30g)	FOSB_direct_+/-_(45r)	1.013094410829488	1	0.1295802932779819	48275
chr4:10038045-10038545	WDR1	0.001774212051409	-0.0500061666124539	-8.872154344858315e-5	8.872154344858315e-5	FOSB	FALSE	FOSB_direct_+/-	FOSB_direct_+/-_(30g)	FOSB_direct_+/-_(45r)	0.7653431285941196	1	0.0531433729234152	67337
chr1:156161241-156161741	SEMA4A	0.0123652362211535	-0.1178773347071548	-0.0014575810887739	0.0014575810887739	FOSB	FALSE	FOSB_direct_+/-	FOSB_direct_+/-_(30g)	FOSB_direct_+/-_(45r)	0.6990935300937492	1	0.1248045309063202	51440
chr9:34332297-34332797	UBAP1	0.0105881207186681	-0.0786152065991056	-8.323872977943e-4	8.323872977943e-4	FOSB	FALSE	FOSB_direct_+/-	FOSB_direct_+/-_(30g)	FOSB_direct_+/-_(45r)	1.9944916376036064	1	0.0810484833624641	44706
chr19:1403116-1403616	MIDN	0.0025536352188249	-0.0580041656349776	-1.48121480204e-4	1.48121480204e-4	FOSB	FALSE	FOSB_direct_+/-	FOSB_direct_+/-_(30g)	FOSB_direct_+/-_(45r)	1.8249142830823613	1	0.139362192548448	58068
chr5:138337614-138338114	EGR1	0.0053297899555532	-0.0630454765971662	-3.360191479106e-4	3.360191479106e-4	FOSB	FALSE	FOSB_direct_+/-	FOSB_direct_+/-_(30g)	FOSB_direct_+/-_(45r)	2.8656443777337186	1	0.2682443663329257	28078
chr19:45098023-45098523	RELB	0.0035969849677589	-0.0998949149263442	-3.593205073456e-4	3.593205073456e-4	FOSB	FALSE	FOSB_direct_+/-	FOSB_direct_+/-_(30g)	FOSB_direct_+/-_(45r)	1.009137591106532	1	0.1361985039995093	38672
chr14:75163860-75164360	FOS	3.207253637001e-4	-0.0989662481034855	-3.174098591702967e-5	3.174098591702967e-5	FOSB	FALSE	FOSB_direct_+/-	FOSB_direct_+/-_(30g)	FOSB_direct_+/-_(45r)	3.309538403708037	1	0.2779993356858352	21396
chr12:122843242-122843742	VPS37B	0.0142877936623085	-0.1548769554761821	-0.0022128499828902	0.0022128499828902	FOSB	FALSE	FOSB_direct_+/-	FOSB_direct_+/-_(30g)	FOSB_direct_+/-_(45r)	0.6185285731888533	1	0.0705002233527146	41673
chr19:1242931-1243431	MIDN	0.0054537392323574	-0.0610377108231978	-3.328837581697e-4	3.328837581697e-4	FOSB	FALSE	FOSB_direct_+/-	FOSB_direct_+/-_(30g)	FOSB_direct_+/-_(45r)	1.8249142830823613	1	0.139362192548448	31583
chr10:32980389-32980889	ITGB1	0.0704296526575121	-0.0675928413181097	-0.0047605403361688	0.0047605403361688	FOSB	FALSE	FOSB_direct_+/-	FOSB_direct_+/-_(30g)	FOSB_direct_+/-_(45r)	0.5729550487466946	1	0.0677109130560651	5141
chr19:12660271-12660771	JUNB	4.444824293998e-4	-0.1885192576138374	-8.379349761285259e-5	8.379349761285259e-5	FOSB	FALSE	FOSB_direct_+/-	FOSB_direct_+/-_(30g)	FOSB_direct_+/-_(45r)	1.6901765632762535	1	0.232633962389744	60249
chr1:36189877-36190377	STK40	0.0373682190748051	-0.1363256928150258	-0.0050942483546364	0.0050942483546364	FOSB	FALSE	FOSB_direct_+/-	FOSB_direct_+/-_(30g)	FOSB_direct_+/-_(45r)	1.1049029278612368	1	0.075394104661761	35657
chr19:18341196-18341696	JUND	0.0067933815071994	-0.0940831293464679	-6.391425910417e-4	6.391425910417e-4	FOSB	FALSE	FOSB_direct_+/-	FOSB_direct_+/-_(30g)	FOSB_direct_+/-_(45r)	1.2149056461927064	1	0.0589081869172905	48441
chr9:34178123-34178623	UBAP1	0.0054066274649309	-0.1012051841052701	-5.471787279769e-4	5.471787279769e-4	FOSB	FALSE	FOSB_direct_+/-	FOSB_direct_+/-_(30g)	FOSB_direct_+/-_(45r)	1.9944916376036064	1	0.0810484833624641	24120
chr10:3754947-3755447	KLF6	0.0014688654763754	-0.1249410391845515	-1.835215790406e-4	1.835215790406e-4	FOSB	FALSE	FOSB_direct_+/-	FOSB_direct_+/-_(30g)	FOSB_direct_+/-_(45r)	1.7348943443109148	1	0.2178257064207624	9822
chr19:45450706-45451206	ERCC1	0.0044158983645965	-0.0898264881320703	-3.966646420398e-4	3.966646420398e-4	FOSB	FALSE	FOSB_direct_+/-	FOSB_direct_+/-_(30g)	FOSB_direct_+/-_(45r)	1.712973467254085	1	0.0678078465373961	56252
chr17:42252993-42253493	CAVIN1	1.466715330137e-4	-0.0506843572252925	-7.433952374051068e-6	7.433952374051068e-6	FOSB	FALSE	FOSB_direct_+/-	FOSB_direct_+/-_(30g)	FOSB_direct_+/-_(45r)	0.5618626400976691	1	0.0910817914898461	68434
chr3:195894035-195894535	TFRC	0.0060946973547752	-0.1550340815940835	-9.448858069914e-4	9.448858069914e-4	FOSB	FALSE	FOSB_direct_+/-	FOSB_direct_+/-_(30g)	FOSB_direct_+/-_(45r)	0.6456241555720442	1	0.1267775224644401	54719
chr19:45558220-45558720	ERCC1	0.0156410003818407	-0.1240390574600428	-0.0019400949450956	0.0019400949450956	FOSB	FALSE	FOSB_direct_+/-	FOSB_direct_+/-_(30g)	FOSB_direct_+/-_(45r)	1.712973467254085	1	0.0678078465373961	23667
chr14:75162407-75162907	FOS	3.472890983993e-4	-0.1202196113435176	-4.175096043341234e-5	4.175096043341234e-5	FOSB	FALSE	FOSB_direct_+/-	FOSB_direct_+/-_(30g)	FOSB_direct_+/-_(45r)	3.309538403708037	1	0.2779993356858352	47724
chr18:12408928-12409428	TUBB6	0.0037802901516066	-0.0779638159942638	-2.947258457847e-4	2.947258457847e-4	FOSB	FALSE	FOSB_direct_+/-	FOSB_direct_+/-_(30g)	FOSB_direct_+/-_(45r)	0.6004482601677137	1	0.1817710449707905	34456
chr15:72375810-72376310	ARIH1	0.0587143537821057	-0.1105216075220464	-0.0064892047646164	0.0064892047646164	FOSB	FALSE	FOSB_direct_+/-	FOSB_direct_+/-_(30g)	FOSB_direct_+/-_(45r)	0.5544814734847093	1	0.0612343091662205	40004
chr6:151389416-151389916	AKAP12	0.0097509313050668	-0.2806689786887713	-0.0027367839306574	0.0027367839306574	FOSB	FALSE	FOSB_direct_+/-	FOSB_direct_+/-_(30g)	FOSB_direct_+/-_(45r)	1.0870695588567167	1	0.149582894504083	37699
chr10:33143230-33143730	ITGB1	0.0484754084549919	-0.0645653265190387	-0.0031298305750403	0.0031298305750403	FOSB	FALSE	FOSB_direct_+/-	FOSB_direct_+/-_(30g)	FOSB_direct_+/-_(45r)	0.5729550487466946	1	0.0677109130560651	24863
chr1:156141307-156141807	SEMA4A	0.0073478777814944	-0.0655013382625214	-4.812958280773e-4	4.812958280773e-4	FOSB	FALSE	FOSB_direct_+/-	FOSB_direct_+/-_(30g)	FOSB_direct_+/-_(45r)	0.6990935300937492	1	0.1248045309063202	51463
chr13:110521859-110522359	COL4A2	4.600081941458e-4	-0.0655737667153744	-3.016447001008147e-5	3.016447001008147e-5	FOSB	FALSE	FOSB_direct_+/-	FOSB_direct_+/-_(30g)	FOSB_direct_+/-_(45r)	0.9782962984407186	1	0.1519775715975759	48217
chr17:42518504-42519004	CAVIN1	0.0030663211685629	-0.0568018519958108	-1.741727211883e-4	1.741727211883e-4	FOSB	FALSE	FOSB_direct_+/-	FOSB_direct_+/-_(30g)	FOSB_direct_+/-_(45r)	0.5618626400976691	1	0.0910817914898461	58769
chr5:172712716-172713216	DUSP1	6.052996058276e-4	-0.0723713897928676	-4.380637371482143e-5	4.380637371482143e-5	FOSB	FALSE	FOSB_direct_+/-	FOSB_direct_+/-_(30g)	FOSB_direct_+/-_(45r)	1.9631800060128943	1	0.2528140864379311	52424
chr19:45038840-45039340	RELB	0.0174741377451252	-0.0779485288140771	-0.001362083329527	0.001362083329527	FOSB	FALSE	FOSB_direct_+/-	FOSB_direct_+/-_(30g)	FOSB_direct_+/-_(45r)	1.009137591106532	1	0.1361985039995093	8102
chr12:12603857-12604357	APOLD1	0.0021783337999191	-0.0521221456126248	-1.135394315122e-4	1.135394315122e-4	FOSB	FALSE	FOSB_direct_+/-	FOSB_direct_+/-_(30g)	FOSB_direct_+/-_(45r)	0.6286204326008439	1	0.1396850643322662	40436
chr9:34178798-34179298	UBAP1	0.0195722914959864	-0.0842865676435374	-0.0016496812711154	0.0016496812711154	FOSB	FALSE	FOSB_direct_+/-	FOSB_direct_+/-_(30g)	FOSB_direct_+/-_(45r)	1.9944916376036064	1	0.0810484833624641	4643
chr6:110950320-110950820	SLC16A10	0.0032923900411665	-0.0614106065569464	-2.0218766945e-4	2.0218766945e-4	FOSL2	FALSE	FOSL2_direct_+/-	FOSL2_direct_+/-_(36g)	FOSL2_direct_+/-_(49r)	1.5612891069234751	1	0.1376673210689755	52357
chr22:50421835-50422335	SCO2	0.0049575383237257	-0.0557240763969957	-2.762542442923e-4	2.762542442923e-4	FOSL2	FALSE	FOSL2_direct_+/-	FOSL2_direct_+/-_(36g)	FOSL2_direct_+/-_(49r)	1.434997017847751	1	0.0573951396093558	28973
chr6:18584994-18585494	RNF144B	0.0031908470532678	-0.1426942443419872	-4.553155090769e-4	4.553155090769e-4	FOSL2	FALSE	FOSL2_direct_+/-	FOSL2_direct_+/-_(36g)	FOSL2_direct_+/-_(49r)	0.7696800704715542	1	0.1059905927574123	46470
chr9:104791572-104792072	ABCA1	6.430070326956e-4	-0.0763910914157733	-4.912000901563847e-5	4.912000901563847e-5	FOSL2	FALSE	FOSL2_direct_+/-	FOSL2_direct_+/-_(36g)	FOSL2_direct_+/-_(49r)	1.4438578957980224	1	0.1170650379436593	59841
chr19:10227848-10228348	ICAM1	0	-0.0940583939034025	-0	0	FOSL2	FALSE	FOSL2_direct_+/-	FOSL2_direct_+/-_(36g)	FOSL2_direct_+/-_(49r)	5.013791425582958	1	0.2824568013066318	42243
chr6:110955727-110956227	SLC16A10	0.0019660275593585	-0.055744042501205	-1.095943238274e-4	1.095943238274e-4	FOSL2	FALSE	FOSL2_direct_+/-	FOSL2_direct_+/-_(36g)	FOSL2_direct_+/-_(49r)	1.5612891069234751	1	0.1376673210689755	64265
chr22:42650243-42650743	ARFGAP3	7.736991257584e-4	-0.0620034875552545	-4.7972044115475136e-5	4.7972044115475136e-5	FOSL2	FALSE	FOSL2_direct_+/-	FOSL2_direct_+/-_(36g)	FOSL2_direct_+/-_(49r)	0.8021567014927264	1	0.0917828210405595	48153
chr5:138465010-138465510	ETF1	0.0081488362548491	-0.0737966515069318	-6.013568292861e-4	6.013568292861e-4	FOSL2	FALSE	FOSL2_direct_+/-	FOSL2_direct_+/-_(36g)	FOSL2_direct_+/-_(49r)	1.344164396653475	1	0.0642680140756341	28156
chr17:7836656-7837156	KDM6B	0.0172546022845222	-0.0935760771160577	-0.0016146179939833	0.0016146179939833	FOSL2	FALSE	FOSL2_direct_+/-	FOSL2_direct_+/-_(36g)	FOSL2_direct_+/-_(49r)	2.2859908035678824	1	0.2077981130173561	12611
chr17:78458010-78458510	SOCS3	0.0021328627947041	-0.0555929337114298	-1.185720999615e-4	1.185720999615e-4	FOSL2	FALSE	FOSL2_direct_+/-	FOSL2_direct_+/-_(36g)	FOSL2_direct_+/-_(49r)	4.25741374152222	1	0.2770385069613064	24989
chr16:27514688-27515188	IL4R	1.365796441637e-4	-0.0510421745544666	-6.971322037993991e-6	6.971322037993991e-6	FOSL2	FALSE	FOSL2_direct_+/-	FOSL2_direct_+/-_(36g)	FOSL2_direct_+/-_(49r)	1.0219998851643262	1	0.1896263852625952	65606
chr22:35525879-35526379	HMOX1	0.0016523491099957	-0.0962007858605342	-1.589572828975e-4	1.589572828975e-4	FOSL2	FALSE	FOSL2_direct_+/-	FOSL2_direct_+/-_(36g)	FOSL2_direct_+/-_(49r)	0.7837660350632759	1	0.1224025843702277	9673
chr15:55407082-55407582	RAB27A	0.0142115659480221	-0.0612085260012052	-8.698690038473e-4	8.698690038473e-4	FOSL2	FALSE	FOSL2_direct_+/-	FOSL2_direct_+/-_(36g)	FOSL2_direct_+/-_(49r)	0.9460902961190178	1	0.0660828349655876	39546
chr19:17759110-17759610	JAK3	0.0010546042029013	-0.096952080000732	-1.022460710487e-4	1.022460710487e-4	FOSL2	FALSE	FOSL2_direct_+/-	FOSL2_direct_+/-_(36g)	FOSL2_direct_+/-_(49r)	1.898677080158296	1	0.0577874885952534	52293
chr3:192892990-192893490	MB21D2	0.0367828584061615	-0.0589857473531753	-0.0021696643928734	0.0021696643928734	FOSL2	FALSE	FOSL2_direct_+/-	FOSL2_direct_+/-_(36g)	FOSL2_direct_+/-_(49r)	0.8225446501208667	1	0.0858626398198421	39560
chr9:34332297-34332797	UBAP1	0.0105881207186681	-0.0786152065991056	-8.323872977943e-4	8.323872977943e-4	FOSL2	FALSE	FOSL2_direct_+/-	FOSL2_direct_+/-_(36g)	FOSL2_direct_+/-_(49r)	1.340802502496696	1	0.0742165677438701	53817
chr6:18266182-18266682	RNF144B	0.0020162549264181	-0.1149482374451586	-2.317649500318e-4	2.317649500318e-4	FOSL2	FALSE	FOSL2_direct_+/-	FOSL2_direct_+/-_(36g)	FOSL2_direct_+/-_(49r)	0.7696800704715542	1	0.1059905927574123	57166
chr19:1403116-1403616	MIDN	0.0025536352188249	-0.0580041656349776	-1.48121480204e-4	1.48121480204e-4	FOSL2	FALSE	FOSL2_direct_+/-	FOSL2_direct_+/-_(36g)	FOSL2_direct_+/-_(49r)	0.7957574577560729	1	0.0915055568491718	63026
chr19:45038840-45039340	NECTIN2	0.0054779217668543	-0.1205679144158961	-6.60461602763e-4	6.60461602763e-4	FOSL2	FALSE	FOSL2_direct_+/-	FOSL2_direct_+/-_(36g)	FOSL2_direct_+/-_(49r)	2.2501569392488365	1	0.1044025111625013	6230
chr5:132387514-132388014	SLC22A4	0.0081211580465658	-0.0557717724824295	-4.529313788669e-4	4.529313788669e-4	FOSL2	FALSE	FOSL2_direct_+/-	FOSL2_direct_+/-_(36g)	FOSL2_direct_+/-_(49r)	0.8871767061499611	1	0.0669814040761725	41881
chr19:45001740-45002240	NECTIN2	0.0081935211469513	-0.0674895522762117	-5.529770737734e-4	5.529770737734e-4	FOSL2	FALSE	FOSL2_direct_+/-	FOSL2_direct_+/-_(36g)	FOSL2_direct_+/-_(49r)	2.2501569392488365	1	0.1044025111625013	18512
chr19:45038136-45038636	NECTIN2	4.801839133766e-4	-0.0837220645375278	-4.0201988585605125e-5	4.0201988585605125e-5	FOSL2	FALSE	FOSL2_direct_+/-	FOSL2_direct_+/-_(36g)	FOSL2_direct_+/-_(49r)	2.2501569392488365	1	0.1044025111625013	26196
chr8:33599701-33600201	RNF122	0.0068096467452179	-0.1037324509891606	-7.063813472518e-4	7.063813472518e-4	FOSL2	FALSE	FOSL2_direct_+/-	FOSL2_direct_+/-_(36g)	FOSL2_direct_+/-_(49r)	0.9016946340345404	1	0.1005704835171619	65782
chr17:78241448-78241948	PGS1	0.0064664885917392	-0.0557590824989572	-3.605654708653e-4	3.605654708653e-4	FOSL2	FALSE	FOSL2_direct_+/-	FOSL2_direct_+/-_(36g)	FOSL2_direct_+/-_(49r)	4.679936721616981	1	0.077128463792755	20877
chr19:1242931-1243431	MIDN	0.0054537392323574	-0.0610377108231978	-3.328837581697e-4	3.328837581697e-4	FOSL2	FALSE	FOSL2_direct_+/-	FOSL2_direct_+/-_(36g)	FOSL2_direct_+/-_(49r)	0.7957574577560729	1	0.0915055568491718	47397
chr5:38751058-38751558	OSMR	5.207617339087e-4	-0.0861033984730854	-4.483935508428104e-5	4.483935508428104e-5	FOSL2	FALSE	FOSL2_direct_+/-	FOSL2_direct_+/-_(36g)	FOSL2_direct_+/-_(49r)	0.7554212387995535	1	0.1173201095107698	65278
chr8:23303947-23304447	TNFRSF10D	0.0012788953441129	-0.1705003938126587	-2.180521598164e-4	2.180521598164e-4	FOSL2	FALSE	FOSL2_direct_+/-	FOSL2_direct_+/-_(36g)	FOSL2_direct_+/-_(49r)	1.005741865214002	1	0.1691195933033296	52452
chr15:101300216-101300716	CHSY1	2.992682790003e-4	-0.0944970727914688	-2.8279976344878343e-5	2.8279976344878343e-5	FOSL2	FALSE	FOSL2_direct_+/-	FOSL2_direct_+/-_(36g)	FOSL2_direct_+/-_(49r)	0.9843459163418492	1	0.1495644912419817	27815
chr9:91372573-91373073	NFIL3	0.0043934064957654	-0.0683636979887961	-3.003495148185e-4	3.003495148185e-4	FOSL2	FALSE	FOSL2_direct_+/-	FOSL2_direct_+/-_(36g)	FOSL2_direct_+/-_(49r)	2.9177123830283658	1	0.1640983470048699	15483
chr19:10229034-10229534	ICAM1	0.0016496439346666	-0.0640355255347962	-1.056358163016e-4	1.056358163016e-4	FOSL2	FALSE	FOSL2_direct_+/-	FOSL2_direct_+/-_(36g)	FOSL2_direct_+/-_(49r)	5.013791425582958	1	0.2824568013066318	2700
chr9:34178123-34178623	UBAP1	0.0054066274649309	-0.1012051841052701	-5.471787279769e-4	5.471787279769e-4	FOSL2	FALSE	FOSL2_direct_+/-	FOSL2_direct_+/-_(36g)	FOSL2_direct_+/-_(49r)	1.340802502496696	1	0.0742165677438701	28612
chr11:33299688-33300188	HIPK3	0.0059212108921109	-0.0597638123398376	-3.538741365807e-4	3.538741365807e-4	FOSL2	FALSE	FOSL2_direct_+/-	FOSL2_direct_+/-_(36g)	FOSL2_direct_+/-_(49r)	1.546197691841828	1	0.0812138141463829	46904
chr22:35535950-35536450	HMOX1	0.0013615302045497	-0.0789501702271739	-1.074930414186e-4	1.074930414186e-4	FOSL2	FALSE	FOSL2_direct_+/-	FOSL2_direct_+/-_(36g)	FOSL2_direct_+/-_(49r)	0.7837660350632759	1	0.1224025843702277	33186
chr19:53466864-53467364	ZNF331	0.0262169156257007	-0.1501873718085068	-0.0039374496547493	0.0039374496547493	FOSL2	FALSE	FOSL2_direct_+/-	FOSL2_direct_+/-_(36g)	FOSL2_direct_+/-_(49r)	3.90491359241688	1	0.1256772155029378	3285
chr3:195894035-195894535	TFRC	0.0060946973547752	-0.1550340815940835	-9.448858069914e-4	9.448858069914e-4	FOSL2	FALSE	FOSL2_direct_+/-	FOSL2_direct_+/-_(36g)	FOSL2_direct_+/-_(49r)	4.051157745674031	1	0.1857223782456313	26856
chr9:104944261-104944761	ABCA1	0.0061393946622346	-0.1288518619939251	-7.910724337444e-4	7.910724337444e-4	FOSL2	FALSE	FOSL2_direct_+/-	FOSL2_direct_+/-_(36g)	FOSL2_direct_+/-_(49r)	1.4438578957980224	1	0.1170650379436593	55370
chr19:10231528-10232028	ICAM1	5.041745450307e-4	-0.0573385216854484	-2.890862308349393e-5	2.890862308349393e-5	FOSL2	FALSE	FOSL2_direct_+/-	FOSL2_direct_+/-_(36g)	FOSL2_direct_+/-_(49r)	5.013791425582958	1	0.2824568013066318	2650
chr18:12408928-12409428	TUBB6	0.0037802901516066	-0.0779638159942638	-2.947258457847e-4	2.947258457847e-4	FOSL2	FALSE	FOSL2_direct_+/-	FOSL2_direct_+/-_(36g)	FOSL2_direct_+/-_(49r)	2.5434708983411767	1	0.1949530159495135	16652
chr6:142878445-142878945	HIVEP2	0.0074519088952585	-0.1486164825633041	-0.0011074764883955	0.0011074764883955	FOSL2	FALSE	FOSL2_direct_+/-	FOSL2_direct_+/-_(36g)	FOSL2_direct_+/-_(49r)	1.0375243377487064	1	0.1533555855518039	37553
chr1:9198602-9199102	SPSB1	0.0026394731311699	-0.0569008004027999	-1.501881338052e-4	1.501881338052e-4	FOSL2	FALSE	FOSL2_direct_+/-	FOSL2_direct_+/-_(36g)	FOSL2_direct_+/-_(49r)	1.2176090983044086	1	0.1106432223848706	58874
chr19:18463054-18463554	ELL	9.926564313990844e-5	-0.0743946456661081	-7.384832348211832e-6	7.384832348211832e-6	FOSL2	FALSE	FOSL2_direct_+/-	FOSL2_direct_+/-_(36g)	FOSL2_direct_+/-_(49r)	0.8283537871868139	1	0.0736106487191699	65332
chr17:68449086-68449586	FAM20A	0.0040554148391769	-0.0596921559036565	-2.420764548341e-4	2.420764548341e-4	FOSL2	FALSE	FOSL2_direct_+/-	FOSL2_direct_+/-_(36g)	FOSL2_direct_+/-_(49r)	2.536404759128088	1	0.2065957989275318	25700
chr5:138576236-138576736	ETF1	0.0038284560041456	-0.0843092759137985	-3.227743535773e-4	3.227743535773e-4	FOSL2	FALSE	FOSL2_direct_+/-	FOSL2_direct_+/-_(36g)	FOSL2_direct_+/-_(49r)	1.344164396653475	1	0.0642680140756341	37007
chr5:14993936-14994436	ANKH	0.0111366619834833	-0.0525932856364189	-5.857136447335e-4	5.857136447335e-4	FOSL2	FALSE	FOSL2_direct_+/-	FOSL2_direct_+/-_(36g)	FOSL2_direct_+/-_(49r)	2.301949323555442	1	0.0799384646524167	35283
chr9:34178798-34179298	UBAP1	0.0195722914959864	-0.0842865676435374	-0.0016496812711154	0.0016496812711154	FOSL2	FALSE	FOSL2_direct_+/-	FOSL2_direct_+/-_(36g)	FOSL2_direct_+/-_(49r)	1.340802502496696	1	0.0742165677438701	8090
chr4:121789846-121790346	ANXA5	0.0069251528938746	-0.0825880794212431	-5.719350772035e-4	5.719350772035e-4	FOSL2	FALSE	FOSL2_direct_+/-	FOSL2_direct_+/-_(36g)	FOSL2_direct_+/-_(49r)	0.7675543437530602	1	0.0644829247510017	38562
chr14:34843082-34843582	BAZ1A	0.0108099869225476	-0.0510035167825163	-5.513473494229e-4	5.513473494229e-4	FOSL2	FALSE	FOSL2_direct_+/-	FOSL2_direct_+/-_(36g)	FOSL2_direct_+/-_(49r)	0.7620773946901369	1	0.1002142633841958	36653
chr17:78359811-78360311	PGS1	0.0120603556466042	-0.0515744299838556	-6.220059678761e-4	6.220059678761e-4	FOSL2	FALSE	FOSL2_direct_+/-	FOSL2_direct_+/-_(36g)	FOSL2_direct_+/-_(49r)	4.679936721616981	1	0.077128463792755	29924
chr17:8369858-8370358	NDEL1	0.0026947814660323	-0.0537166818294593	-1.447547186107e-4	1.447547186107e-4	FOSL2	FALSE	FOSL2_direct_+/-	FOSL2_direct_+/-_(36g)	FOSL2_direct_+/-_(49r)	1.546020714015652	1	0.0535060830226755	35423
chr11:61909927-61910427	MYRF	1.065933851498e-4	-0.1730499031345215	-1.844597497496337e-5	1.844597497496337e-5	FOXN2	FALSE	FOXN2_direct_+/-	FOXN2_direct_+/-_(35g)	FOXN2_direct_+/-_(74r)	1.2866289366639667	1	0.2522801061909377	69049
chr1:225813200-225813700	TMEM63A	3.590479658096e-4	-0.0628737241058568	-2.257468274308319e-5	2.257468274308319e-5	FOXN2	FALSE	FOXN2_direct_+/-	FOXN2_direct_+/-_(35g)	FOXN2_direct_+/-_(74r)	1.8730854318412524	1	0.2430872659729463	65093
chr15:42142778-42143278	TMEM87A	0.0028524684379876	-0.0635324972744493	-1.812244432619e-4	1.812244432619e-4	FOXN2	FALSE	FOXN2_direct_+/-	FOXN2_direct_+/-_(35g)	FOXN2_direct_+/-_(74r)	1.413384634822585	1	0.111941922955979	41599
chr3:39418490-39418990	MOBP	2.085261248128e-4	-0.2427797212917645	-5.062591446410369e-5	5.062591446410369e-5	FOXN2	FALSE	FOXN2_direct_+/-	FOXN2_direct_+/-_(35g)	FOXN2_direct_+/-_(74r)	3.953677641176197	1	0.3186627172440235	33008
chr11:67379709-67380209	CARNS1	1.755411464028142e-5	-0.1823900873510097	-3.201696502610568e-6	3.201696502610568e-6	FOXN2	FALSE	FOXN2_direct_+/-	FOXN2_direct_+/-_(35g)	FOXN2_direct_+/-_(74r)	1.6270692430211933	1	0.2279535106243274	68503
chr16:57414029-57414529	PLLP	1.4105930474573782e-5	-0.2553439476166472	-3.601863972183636e-6	3.601863972183636e-6	FOXN2	FALSE	FOXN2_direct_+/-	FOXN2_direct_+/-_(35g)	FOXN2_direct_+/-_(74r)	2.1622767037837924	1	0.2478564714118533	11162
chr16:57399374-57399874	PLLP	1.4181976469905827e-5	-0.211964086275937	-3.006069684030428e-6	3.006069684030428e-6	FOXN2	FALSE	FOXN2_direct_+/-	FOXN2_direct_+/-_(35g)	FOXN2_direct_+/-_(74r)	2.1622767037837924	1	0.2478564714118533	64315
chr11:67285190-67285690	CARNS1	8.859296559896891e-5	-0.124101982563336	-1.0994562671997467e-5	1.0994562671997467e-5	FOXN2	FALSE	FOXN2_direct_+/-	FOXN2_direct_+/-_(35g)	FOXN2_direct_+/-_(74r)	1.6270692430211933	1	0.2279535106243274	33526
chr12:1807521-1808021	ADIPOR2	1.726177951215e-4	-0.2014449591172168	-3.477298468116569e-5	3.477298468116569e-5	FOXN2	FALSE	FOXN2_direct_+/-	FOXN2_direct_+/-_(35g)	FOXN2_direct_+/-_(74r)	1.1342868533287225	1	0.2262815741177681	59201
chr3:50362828-50363328	SEMA3B	4.224835871854e-4	-0.273131873486838	-1.153937336854e-4	1.153937336854e-4	FOXN2	FALSE	FOXN2_direct_+/-	FOXN2_direct_+/-_(35g)	FOXN2_direct_+/-_(74r)	0.7785380720402464	1	0.1994740219508203	56841
chr11:2928270-2928770	NAP1L4	0.0180159238623293	-0.0795263164698196	-0.0014327400625717	0.0014327400625717	FOXN2	FALSE	FOXN2_direct_+/-	FOXN2_direct_+/-_(35g)	FOXN2_direct_+/-_(74r)	1.5123334764301797	1	0.0676776266128641	4490
chr11:67452610-67453110	CARNS1	1.294728139011e-4	-0.1451479092223556	-1.8792708238890043e-5	1.8792708238890043e-5	FOXN2	FALSE	FOXN2_direct_+/-	FOXN2_direct_+/-_(35g)	FOXN2_direct_+/-_(74r)	1.6270692430211933	1	0.2279535106243274	66419
chr16:830894-831394	LMF1	0.0010698630331516	-0.0639942346803094	-6.84650660192917e-5	6.84650660192917e-5	FOXN2	FALSE	FOXN2_direct_+/-	FOXN2_direct_+/-_(35g)	FOXN2_direct_+/-_(74r)	0.750126694261149	1	0.0573209221491758	35755
chr12:1924274-1924774	ADIPOR2	3.597400221466e-4	-0.1657507412060697	-5.962717531229166e-5	5.962717531229166e-5	FOXN2	FALSE	FOXN2_direct_+/-	FOXN2_direct_+/-_(35g)	FOXN2_direct_+/-_(74r)	1.1342868533287225	1	0.2262815741177681	59609
chr12:6342423-6342923	CD9	1.101858642405e-4	-0.3088275964954569	-3.402843562119162e-5	3.402843562119162e-5	FOXN2	FALSE	FOXN2_direct_+/-	FOXN2_direct_+/-_(35g)	FOXN2_direct_+/-_(74r)	1.0711823140431385	1	0.2134820175550862	67482
chr10:89330880-89331380	LIPA	0.0031474651614269	-0.0650570476140877	-2.047647908706e-4	2.047647908706e-4	FOXN2	FALSE	FOXN2_direct_+/-	FOXN2_direct_+/-_(35g)	FOXN2_direct_+/-_(74r)	0.8836118709681179	1	0.1799425286774281	66032
chr12:6361026-6361526	CD9	6.698210103591516e-6	-0.1462420983180615	-9.795603005244636e-7	9.795603005244636e-7	FOXN2	FALSE	FOXN2_direct_+/-	FOXN2_direct_+/-_(35g)	FOXN2_direct_+/-_(74r)	1.0711823140431385	1	0.2134820175550862	62275
chr11:67375211-67375711	CARNS1	2.7017145986467983e-5	-0.1734981771376233	-4.687425580113251e-6	4.687425580113251e-6	FOXN2	FALSE	FOXN2_direct_+/-	FOXN2_direct_+/-_(35g)	FOXN2_direct_+/-_(74r)	1.6270692430211933	1	0.2279535106243274	47967
chr12:1606557-1607057	ADIPOR2	7.816651394647916e-5	-0.2751864310632173	-2.15103640015848e-5	2.15103640015848e-5	FOXN2	FALSE	FOXN2_direct_+/-	FOXN2_direct_+/-_(35g)	FOXN2_direct_+/-_(74r)	1.1342868533287225	1	0.2262815741177681	70416
chr16:57305251-57305751	PLLP	2.529211036508453e-5	-0.2586740182047186	-6.542411817013628e-6	6.542411817013628e-6	FOXN2	FALSE	FOXN2_direct_+/-	FOXN2_direct_+/-_(35g)	FOXN2_direct_+/-_(74r)	2.1622767037837924	1	0.2478564714118533	62838
chr11:67273314-67273814	CARNS1	1.473196280838e-4	-0.352874688546678	-5.1985367876907225e-5	5.1985367876907225e-5	FOXN2	FALSE	FOXN2_direct_+/-	FOXN2_direct_+/-_(35g)	FOXN2_direct_+/-_(74r)	1.6270692430211933	1	0.2279535106243274	49769
chr12:56028293-56028793	ERBB3	2.634301169219595e-5	-0.1400020209294197	-3.688074874274767e-6	3.688074874274767e-6	FOXN2	FALSE	FOXN2_direct_+/-	FOXN2_direct_+/-_(35g)	FOXN2_direct_+/-_(74r)	1.380602525573371	1	0.2307128745173425	69945
chr17:78180305-78180805	AFMID	5.258019040488e-4	-0.0893622894272643	-4.698686193102241e-5	4.698686193102241e-5	FOXN2	FALSE	FOXN2_direct_+/-	FOXN2_direct_+/-_(35g)	FOXN2_direct_+/-_(74r)	0.7787405449921244	1	0.1302824541827055	61517
chr2:238098410-238098910	ILKAP	0.0084948581332528	-0.0913982585397075	-7.764152399211e-4	7.764152399211e-4	FOXN2	FALSE	FOXN2_direct_+/-	FOXN2_direct_+/-_(35g)	FOXN2_direct_+/-_(74r)	0.7929077033923803	1	0.0617749721005803	48149
chr5:80487736-80488236	ZFYVE16	0.017599492984479	-0.2442164871472354	-0.0042980863522418	0.0042980863522418	FOXN2	FALSE	FOXN2_direct_+/-	FOXN2_direct_+/-_(35g)	FOXN2_direct_+/-_(74r)	2.19118201285642	1	0.2192750769071133	8987
chr17:78158445-78158945	AFMID	3.089066769735e-4	-0.1016794858506085	-3.140947209048637e-5	3.140947209048637e-5	FOXN2	FALSE	FOXN2_direct_+/-	FOXN2_direct_+/-_(35g)	FOXN2_direct_+/-_(74r)	0.7787405449921244	1	0.1302824541827055	65853
chr3:58568639-58569139	PXK	1.179510017643e-4	-0.237748170429077	-2.8042634869749044e-5	2.8042634869749044e-5	FOXN2	FALSE	FOXN2_direct_+/-	FOXN2_direct_+/-_(35g)	FOXN2_direct_+/-_(74r)	2.934752405225735	1	0.2933720003424565	37362
chr17:81005617-81006117	AATK	8.742287697578094e-5	-0.1016108181910933	-8.883110058128399e-6	8.883110058128399e-6	FOXN2	FALSE	FOXN2_direct_+/-	FOXN2_direct_+/-_(35g)	FOXN2_direct_+/-_(74r)	0.8354578820389381	1	0.2192169422123128	34512
chr14:67515661-67516161	PLEKHH1	1.106461434826e-4	-0.109620004773848	-1.2129030776778744e-5	1.2129030776778744e-5	FOXN2	FALSE	FOXN2_direct_+/-	FOXN2_direct_+/-_(35g)	FOXN2_direct_+/-_(74r)	3.827096465192246	1	0.329810976840335	47684
chr11:67491351-67491851	CARNS1	5.426893755594188e-5	-0.0990685406096155	-5.376344444101519e-6	5.376344444101519e-6	FOXN2	FALSE	FOXN2_direct_+/-	FOXN2_direct_+/-_(35g)	FOXN2_direct_+/-_(74r)	1.6270692430211933	1	0.2279535106243274	67986
chr11:67370017-67370517	CARNS1	3.086287684362548e-5	-0.3065352762489071	-9.460560479096732e-6	9.460560479096732e-6	FOXN2	FALSE	FOXN2_direct_+/-	FOXN2_direct_+/-_(35g)	FOXN2_direct_+/-_(74r)	1.6270692430211933	1	0.2279535106243274	42110
chr2:238107391-238107891	ILKAP	0.0028914096971791	-0.0795797007590892	-2.300975184734e-4	2.300975184734e-4	FOXN2	FALSE	FOXN2_direct_+/-	FOXN2_direct_+/-_(35g)	FOXN2_direct_+/-_(74r)	0.7929077033923803	1	0.0617749721005803	39319
chr17:81223537-81224037	AATK	1.011714906177e-4	-0.1653941374723417	-1.6733171427515853e-5	1.6733171427515853e-5	FOXN2	FALSE	FOXN2_direct_+/-	FOXN2_direct_+/-_(35g)	FOXN2_direct_+/-_(74r)	0.8354578820389381	1	0.2192169422123128	64578
chr12:53751231-53751731	ATF7	0.0053726580246915	-0.0977227306696144	-5.250308131268e-4	5.250308131268e-4	FOXN2	FALSE	FOXN2_direct_+/-	FOXN2_direct_+/-_(35g)	FOXN2_direct_+/-_(74r)	0.8725182062211698	1	0.113804080247348	45040
chr2:53786085-53786585	PSME4	0.0096553923482212	-0.0586483194209112	-5.662725345727e-4	5.662725345727e-4	FOXN2	FALSE	FOXN2_direct_+/-	FOXN2_direct_+/-_(35g)	FOXN2_direct_+/-_(74r)	1.1144018291165836	1	0.1086539320362821	35366
chr11:61697636-61698136	MYRF	3.252382275716e-4	-0.4947273831070189	-1.609042572128e-4	1.609042572128e-4	FOXN2	FALSE	FOXN2_direct_+/-	FOXN2_direct_+/-_(35g)	FOXN2_direct_+/-_(74r)	1.2866289366639667	1	0.2522801061909377	49043
chr11:61604473-61604973	MYRF	2.163070894404057e-5	-0.1306638379610793	-2.826351448447387e-6	2.826351448447387e-6	FOXN2	FALSE	FOXN2_direct_+/-	FOXN2_direct_+/-_(35g)	FOXN2_direct_+/-_(74r)	1.2866289366639667	1	0.2522801061909377	69427
chr3:50337902-50338402	SEMA3B	6.733708480606e-4	-0.0846206376693042	-5.698107055081505e-5	5.698107055081505e-5	FOXN2	FALSE	FOXN2_direct_+/-	FOXN2_direct_+/-_(35g)	FOXN2_direct_+/-_(74r)	0.7785380720402464	1	0.1994740219508203	59734
chr9:130054787-130055287	FNBP1	1.699322326928e-4	-0.1131216537809146	-1.9223015192895497e-5	1.9223015192895497e-5	FOXN2	FALSE	FOXN2_direct_+/-	FOXN2_direct_+/-_(35g)	FOXN2_direct_+/-_(74r)	1.2842185973080191	1	0.194926751011131	51022
chr9:136918607-136919107	ABCA2	1.052790813182464e-5	-0.0707628677978724	-7.449849713204529e-7	7.449849713204529e-7	FOXN2	FALSE	FOXN2_direct_+/-	FOXN2_direct_+/-_(35g)	FOXN2_direct_+/-_(74r)	2.0144589619150084	1	0.2686934381497777	65308
chr11:116696889-116697389	SIK3	3.056802794953e-4	-0.1189332597094363	-3.635555206927322e-5	3.635555206927322e-5	FOXN2	FALSE	FOXN2_direct_+/-	FOXN2_direct_+/-_(35g)	FOXN2_direct_+/-_(74r)	1.573448529467842	1	0.271726798987325	61091
chr22:38844651-38845151	SUN2	1.284390455146e-4	-0.2310512354266616	-2.967600014318141e-5	2.967600014318141e-5	FOXN2	FALSE	FOXN2_direct_+/-	FOXN2_direct_+/-_(35g)	FOXN2_direct_+/-_(74r)	0.75330903978616	1	0.1713082562425007	53295
chr11:117098870-117099370	SIK3	1.469065864938e-4	-0.2752073027743382	-4.042976542875362e-5	4.042976542875362e-5	FOXN2	FALSE	FOXN2_direct_+/-	FOXN2_direct_+/-_(35g)	FOXN2_direct_+/-_(74r)	1.573448529467842	1	0.271726798987325	37027
chr9:128351486-128351986	CERCAM	2.149097467483e-4	-0.0613833183222651	-1.3191873395212111e-5	1.3191873395212111e-5	FOXN2	FALSE	FOXN2_direct_+/-	FOXN2_direct_+/-_(35g)	FOXN2_direct_+/-_(74r)	1.0869983815679138	1	0.2328512107772818	58357
chr9:136885314-136885814	ABCA2	7.644114349733223e-6	-0.1500795546592906	-1.147225277372655e-6	1.147225277372655e-6	FOXN2	FALSE	FOXN2_direct_+/-	FOXN2_direct_+/-_(35g)	FOXN2_direct_+/-_(74r)	2.0144589619150084	1	0.2686934381497777	31010
chr12:6334935-6335435	VAMP1	0.0295593506181737	-0.0840240444036687	-0.002483696188885	0.002483696188885	FOXN2	FALSE	FOXN2_direct_+/-	FOXN2_direct_+/-_(35g)	FOXN2_direct_+/-_(74r)	1.032441241336588	1	0.0534826767160587	35924
chr12:56129512-56130012	ERBB3	0.0011602853937324	-0.3798925586036305	-4.407837869354e-4	4.407837869354e-4	FOXN2	FALSE	FOXN2_direct_+/-	FOXN2_direct_+/-_(35g)	FOXN2_direct_+/-_(74r)	1.380602525573371	1	0.2307128745173425	54037
chr19:38204613-38205113	PPP1R14A	2.867760261793829e-5	-0.1900099849721736	-5.449030842472423e-6	5.449030842472423e-6	FOXN2	FALSE	FOXN2_direct_+/-	FOXN2_direct_+/-_(35g)	FOXN2_direct_+/-_(74r)	1.2274744935985398	1	0.228031762846058	55612
chr15:101252918-101253418	PCSK6	2.1437648735429523e-5	-0.2552044577558318	-5.470983521085286e-6	5.470983521085286e-6	FOXN2	FALSE	FOXN2_direct_+/-	FOXN2_direct_+/-_(35g)	FOXN2_direct_+/-_(74r)	0.8424679639501841	1	0.2153113963630725	58733
chr17:81022001-81022501	AATK	5.363355656947777e-5	-0.0681398887394416	-3.654584577344763e-6	3.654584577344763e-6	FOXN2	FALSE	FOXN2_direct_+/-	FOXN2_direct_+/-_(35g)	FOXN2_direct_+/-_(74r)	0.8354578820389381	1	0.2192169422123128	56263
chr15:101185465-101185965	PCSK6	1.0527165633540543e-5	-0.0597493873503411	-6.289916971396136e-7	6.289916971396136e-7	FOXN2	FALSE	FOXN2_direct_+/-	FOXN2_direct_+/-_(35g)	FOXN2_direct_+/-_(74r)	0.8424679639501841	1	0.2153113963630725	73082
chr11:133982779-133983279	JAM3	0.0010683089923898	-0.1918656501413148	-2.049717993766e-4	2.049717993766e-4	FOXN2	FALSE	FOXN2_direct_+/-	FOXN2_direct_+/-_(35g)	FOXN2_direct_+/-_(74r)	2.010252441181843	1	0.2296347634080998	39860
chr9:136883065-136883565	ABCA2	4.509974960859527e-6	-0.1751356443996034	-7.898573709962096e-7	7.898573709962096e-7	FOXN2	FALSE	FOXN2_direct_+/-	FOXN2_direct_+/-_(35g)	FOXN2_direct_+/-_(74r)	2.0144589619150084	1	0.2686934381497777	42647
chr11:61711546-61712046	MYRF	5.773139893085225e-5	-0.4531349377135167	-2.616011385864592e-5	2.616011385864592e-5	FOXN2	FALSE	FOXN2_direct_+/-	FOXN2_direct_+/-_(35g)	FOXN2_direct_+/-_(74r)	1.2866289366639667	1	0.2522801061909377	67921
chr12:56140245-56140745	ERBB3	2.973205888842912e-5	-0.1590976272984892	-4.730300023848031e-6	4.730300023848031e-6	FOXN2	FALSE	FOXN2_direct_+/-	FOXN2_direct_+/-_(35g)	FOXN2_direct_+/-_(74r)	1.380602525573371	1	0.2307128745173425	70859
chr15:57437592-57438092	TCF12	0.0029013573634096	-0.157112128775476	-4.558384317036e-4	4.558384317036e-4	FOXN2	FALSE	FOXN2_direct_+/-	FOXN2_direct_+/-_(35g)	FOXN2_direct_+/-_(74r)	1.9475559175623067	1	0.2294772444801807	34096
chr19:38112254-38112754	PPP1R14A	2.189005465572693e-5	-0.1648436665092194	-3.608436869537236e-6	3.608436869537236e-6	FOXN2	FALSE	FOXN2_direct_+/-	FOXN2_direct_+/-_(35g)	FOXN2_direct_+/-_(74r)	1.2274744935985398	1	0.228031762846058	59527
chr12:6345094-6345594	CD9	1.030196144157e-4	-0.343870284107182	-3.542538407776135e-5	3.542538407776135e-5	FOXN2	FALSE	FOXN2_direct_+/-	FOXN2_direct_+/-_(35g)	FOXN2_direct_+/-_(74r)	1.0711823140431385	1	0.2134820175550862	59819
chr12:6117912-6118412	CD9	4.956202158597e-4	-0.1831157925924766	-9.075588865201682e-5	9.075588865201682e-5	FOXN2	FALSE	FOXN2_direct_+/-	FOXN2_direct_+/-_(35g)	FOXN2_direct_+/-_(74r)	1.0711823140431385	1	0.2134820175550862	62470
chr11:61644028-61644528	MYRF	2.308852873648e-4	-0.1653996854869933	-3.818835391372844e-5	3.818835391372844e-5	FOXN2	FALSE	FOXN2_direct_+/-	FOXN2_direct_+/-_(35g)	FOXN2_direct_+/-_(74r)	1.2866289366639667	1	0.2522801061909377	63550
chr19:38283044-38283544	PPP1R14A	2.241438538207e-4	-0.1189255580796211	-2.665643290575124e-5	2.665643290575124e-5	FOXN2	FALSE	FOXN2_direct_+/-	FOXN2_direct_+/-_(35g)	FOXN2_direct_+/-_(74r)	1.2274744935985398	1	0.228031762846058	58778
chr12:50568214-50568714	DIP2B	9.808746483397e-4	-0.0633113445849926	-6.210049285572316e-5	6.210049285572316e-5	FOXN2	FALSE	FOXN2_direct_+/-	FOXN2_direct_+/-_(35g)	FOXN2_direct_+/-_(74r)	1.6735044196072024	1	0.2104162887924388	35171
chr18:74484862-74485362	CNDP1	5.524368479372652e-5	-0.1636747908964719	-9.041998556963796e-6	9.041998556963796e-6	FOXN2	FALSE	FOXN2_direct_+/-	FOXN2_direct_+/-_(35g)	FOXN2_direct_+/-_(74r)	2.0831996596509783	1	0.2664588341136383	55506
chr11:61889912-61890412	MYRF	6.0955341405912514e-05	-0.2706843669723129	-1.6499658002040647e-5	1.6499658002040647e-5	FOXN2	FALSE	FOXN2_direct_+/-	FOXN2_direct_+/-_(35g)	FOXN2_direct_+/-_(74r)	1.2866289366639667	1	0.2522801061909377	65214
chr19:38130026-38130526	PPP1R14A	6.32109419566613e-5	-0.0793408952596564	-5.01521272504769e-6	5.01521272504769e-6	FOXN2	FALSE	FOXN2_direct_+/-	FOXN2_direct_+/-_(35g)	FOXN2_direct_+/-_(74r)	1.2274744935985398	1	0.228031762846058	68149
chr15:101244260-101244760	PCSK6	3.877266842909246e-5	-0.2416059765950791	-9.367708421008076e-6	9.367708421008076e-6	FOXN2	FALSE	FOXN2_direct_+/-	FOXN2_direct_+/-_(35g)	FOXN2_direct_+/-_(74r)	0.8424679639501841	1	0.2153113963630725	70302
chr17:41863917-41864417	CNP	9.901613067254344e-5	-0.3719613181906054	-3.6830170487092507e-5	3.6830170487092507e-5	FOXN2	FALSE	FOXN2_direct_+/-	FOXN2_direct_+/-_(35g)	FOXN2_direct_+/-_(74r)	3.583750045000648	1	0.2944533517199394	21475
chr22:38862506-38863006	SUN2	0.0013101612181148	-0.1874782146874122	-2.456266861248e-4	2.456266861248e-4	FOXN2	FALSE	FOXN2_direct_+/-	FOXN2_direct_+/-_(35g)	FOXN2_direct_+/-_(74r)	0.75330903978616	1	0.1713082562425007	52902
chr19:38285308-38285808	PPP1R14A	1.1513333505e-4	-0.1873719276804811	-2.1572754928607128e-5	2.1572754928607128e-5	FOXN2	FALSE	FOXN2_direct_+/-	FOXN2_direct_+/-_(35g)	FOXN2_direct_+/-_(74r)	1.2274744935985398	1	0.228031762846058	46360
chr11:61675130-61675630	MYRF	1.717076558841789e-5	-0.1749320755300927	-3.003717662822635e-6	3.003717662822635e-6	FOXN2	FALSE	FOXN2_direct_+/-	FOXN2_direct_+/-_(35g)	FOXN2_direct_+/-_(74r)	1.2866289366639667	1	0.2522801061909377	68869
chr19:38263590-38264090	PPP1R14A	7.267169075667944e-5	-0.2979090621897431	-2.16495552410654e-5	2.16495552410654e-5	FOXN2	FALSE	FOXN2_direct_+/-	FOXN2_direct_+/-_(35g)	FOXN2_direct_+/-_(74r)	1.2274744935985398	1	0.228031762846058	51485
chr11:77113502-77114002	ACER3	0.0023806507106986	-0.0583839496187849	-1.389917911533e-4	1.389917911533e-4	FOXN2	FALSE	FOXN2_direct_+/-	FOXN2_direct_+/-_(35g)	FOXN2_direct_+/-_(74r)	2.8162178025755336	1	0.1605828903347101	2607
chr11:67358515-67359015	CARNS1	1.3332883191816892e-5	-0.1434543481303961	-1.9126600669808075e-6	1.9126600669808075e-6	FOXN2	FALSE	FOXN2_direct_+/-	FOXN2_direct_+/-_(35g)	FOXN2_direct_+/-_(74r)	1.6270692430211933	1	0.2279535106243274	57011
chr12:6334935-6335435	CD9	6.401468346291272e-5	-0.3666385336136514	-2.3470249674584383e-5	2.3470249674584383e-5	FOXN2	FALSE	FOXN2_direct_+/-	FOXN2_direct_+/-_(35g)	FOXN2_direct_+/-_(74r)	1.0711823140431385	1	0.2134820175550862	64345
chr9:128553206-128553706	CERCAM	2.109555202666e-4	-0.1972701364756144	-4.1615224273287645e-5	4.1615224273287645e-5	FOXN2	FALSE	FOXN2_direct_+/-	FOXN2_direct_+/-_(35g)	FOXN2_direct_+/-_(74r)	1.0869983815679138	1	0.2328512107772818	57589
chr8:28889964-28890464	HMBOX1	0.0291454934011259	-0.0501196193697495	-0.0014607610356079	0.0014607610356079	FOXO1	FALSE	FOXO1_direct_+/-	FOXO1_direct_+/-_(85g)	FOXO1_direct_+/-_(144r)	0.7521523606280155	1	0.0519433072952096	17537
chr20:24873133-24873633	ACSS1	6.572074904538e-4	-0.0722910552048851	-4.751022297346575e-5	4.751022297346575e-5	FOXO1	FALSE	FOXO1_direct_+/-	FOXO1_direct_+/-_(85g)	FOXO1_direct_+/-_(144r)	0.4830337168406016	1	0.1825881070572764	60530
chr19:46492296-46492796	HIF3A	6.353714716223e-4	-0.1634139626349106	-1.038285699229e-4	1.038285699229e-4	FOXO1	FALSE	FOXO1_direct_+/-	FOXO1_direct_+/-_(85g)	FOXO1_direct_+/-_(144r)	0.8166779566235405	1	0.2230094840681448	56182
chr16:22301232-22301732	EEF2K	4.770275329716e-4	-0.1160727679272676	-5.536990612953954e-5	5.536990612953954e-5	FOXO1	FALSE	FOXO1_direct_+/-	FOXO1_direct_+/-_(85g)	FOXO1_direct_+/-_(144r)	0.8969970755287997	1	0.115472261269252	59808
chr9:135904870-135905370	NACC2	0.0036567335758416002	-0.1255333134506102	-4.590418821815e-4	4.590418821815e-4	FOXO1	FALSE	FOXO1_direct_+/-	FOXO1_direct_+/-_(85g)	FOXO1_direct_+/-_(144r)	0.7561454551377195	1	0.0811515989200481	35977
chr2:238974458-238974958	HDAC4	0.0052925230800731	-0.0950768835154582	-5.031966003869e-4	5.031966003869e-4	FOXO1	FALSE	FOXO1_direct_+/-	FOXO1_direct_+/-_(85g)	FOXO1_direct_+/-_(144r)	0.4385219929914551	1	0.0644193272942285	61920
chrX:9316095-9316595	TBL1X	0.0052870432838305	-0.0941476679397746	-4.977627954692e-4	4.977627954692e-4	FOXO1	FALSE	FOXO1_direct_+/-	FOXO1_direct_+/-_(85g)	FOXO1_direct_+/-_(144r)	0.6560345508219132	1	0.1095445075147686	54556
chr20:47327425-47327925	EYA2	5.769621091008e-4	-0.0824235600215	-4.755527102960506e-5	4.755527102960506e-5	FOXO1	FALSE	FOXO1_direct_+/-	FOXO1_direct_+/-_(85g)	FOXO1_direct_+/-_(144r)	0.4522373800300347	1	0.1616442870336253	61906
chr5:150191021-150191521	PDGFRB	8.858196508143e-4	-0.0500496271474052	-4.433494324310442e-5	4.433494324310442e-5	FOXO1	FALSE	FOXO1_direct_+/-	FOXO1_direct_+/-_(85g)	FOXO1_direct_+/-_(144r)	0.8804352228022883	1	0.193803794317998	52837
chr4:7828246-7828746	SORCS2	0.008495747748794	-0.2374819186807181	-0.002017586476011	0.002017586476011	FOXO1	FALSE	FOXO1_direct_+/-	FOXO1_direct_+/-_(85g)	FOXO1_direct_+/-_(144r)	0.4808188371306416	1	0.141036550493264	48504
chr7:2651656-2652156	LFNG	0.0012810396449196	-0.0617531204726206	-7.910819552292907e-5	7.910819552292907e-5	FOXO1	FALSE	FOXO1_direct_+/-	FOXO1_direct_+/-_(85g)	FOXO1_direct_+/-_(144r)	0.5198485580777502	1	0.1033864330145107	750
chr2:239157357-239157857	HDAC4	0.0022334831065096	-0.0797383553959464	-1.780942697177e-4	1.780942697177e-4	FOXO1	FALSE	FOXO1_direct_+/-	FOXO1_direct_+/-_(85g)	FOXO1_direct_+/-_(144r)	0.4385219929914551	1	0.0644193272942285	69237
chr14:100312056-100312556	SLC25A29	0.0048532076061782	-0.0572274928245282	-2.777369034585e-4	2.777369034585e-4	FOXO1	FALSE	FOXO1_direct_+/-	FOXO1_direct_+/-_(85g)	FOXO1_direct_+/-_(144r)	0.8229760442370017	1	0.0516515614421682	45454
chr5:36389223-36389723	RANBP3L	3.180489703778e-4	-0.0997855014981973	-3.173667601013976e-5	3.173667601013976e-5	FOXO1	FALSE	FOXO1_direct_+/-	FOXO1_direct_+/-_(85g)	FOXO1_direct_+/-_(144r)	0.4422253453597866	1	0.231301887585492	65922
chr7:112084376-112084876	ZNF277	0.0062942525984727	-0.0560274645475009	-3.526510143139e-4	3.526510143139e-4	FOXO1	FALSE	FOXO1_direct_+/-	FOXO1_direct_+/-_(85g)	FOXO1_direct_+/-_(144r)	1.1320042597539417	1	0.0575026340422318	24703
chr16:56730494-56730994	MT1X	0.0056356802587745	-0.0712983350877795	-4.018146195376e-4	4.018146195376e-4	FOXO1	FALSE	FOXO1_direct_+/-	FOXO1_direct_+/-_(85g)	FOXO1_direct_+/-_(144r)	0.8477242380395479	1	0.0892899561884402	48459
chr7:55886443-55886943	NIPSNAP2	0.0146935569240287	-0.0605360100339018	-8.894893093867e-4	8.894893093867e-4	FOXO1	FALSE	FOXO1_direct_+/-	FOXO1_direct_+/-_(85g)	FOXO1_direct_+/-_(144r)	0.4489334087728994	1	0.0540415384804567	12030
chr5:178279974-178280474	COL23A1	0.0031518064560147	-0.0550277731969303	-1.734368908221e-4	1.734368908221e-4	FOXO1	FALSE	FOXO1_direct_+/-	FOXO1_direct_+/-_(85g)	FOXO1_direct_+/-_(144r)	1.297553648587758	1	0.1141817889443825	40585
chr11:62511022-62511522	ASRGL1	0.0045526100077497	-0.1127324882818987	-5.132270543507e-4	5.132270543507e-4	FOXO1	FALSE	FOXO1_direct_+/-	FOXO1_direct_+/-_(85g)	FOXO1_direct_+/-_(144r)	0.4912308643685796	1	0.0596787580671053	45847
chr2:239463414-239463914	HDAC4	0.0034389998035514	-0.1249323883438314	-4.296424589716e-4	4.296424589716e-4	FOXO1	FALSE	FOXO1_direct_+/-	FOXO1_direct_+/-_(85g)	FOXO1_direct_+/-_(144r)	0.4385219929914551	1	0.0644193272942285	48410
chr10:17808999-17809499	SLC39A12	0.00052168796917300005	-0.068237179331121	-3.559851550735316e-5	3.559851550735316e-5	FOXO1	FALSE	FOXO1_direct_+/-	FOXO1_direct_+/-_(85g)	FOXO1_direct_+/-_(144r)	0.4648779752458001	1	0.1428873234350209	62754
chr13:21175751-21176251	LATS2	0.0123464036902919	-0.0787303310102702	-9.720364493231e-4	9.720364493231e-4	FOXO1	FALSE	FOXO1_direct_+/-	FOXO1_direct_+/-_(85g)	FOXO1_direct_+/-_(144r)	0.5348986990715779	1	0.0769283065703683	17029
chr2:239369680-239370180	HDAC4	0.002659797916567	-0.0812679656035631	-2.161563655959e-4	2.161563655959e-4	FOXO1	FALSE	FOXO1_direct_+/-	FOXO1_direct_+/-_(85g)	FOXO1_direct_+/-_(144r)	0.4385219929914551	1	0.0644193272942285	49679
chr11:2898574-2899074	NAP1L4	0.0026034483465953	-0.0773042443589023	-2.012576071609e-4	2.012576071609e-4	FOXO1	FALSE	FOXO1_direct_+/-	FOXO1_direct_+/-_(85g)	FOXO1_direct_+/-_(144r)	0.7447698985934609	1	0.0538433458155028	52334
chr2:53973722-53974222	ASB3	0.0049794180117772	-0.2623581167270778	-0.0013063907319667	0.0013063907319667	FOXO1	FALSE	FOXO1_direct_+/-	FOXO1_direct_+/-_(85g)	FOXO1_direct_+/-_(144r)	0.603768216138919	1	0.0868095083704935	49745
chr9:34666376-34666876	CNTFR	0.0027110455189461	-0.1052523756729038	-2.853439814264e-4	2.853439814264e-4	FOXO1	FALSE	FOXO1_direct_+/-	FOXO1_direct_+/-_(85g)	FOXO1_direct_+/-_(144r)	0.6887919469350052	1	0.0733882881452001	40392
chr5:150234493-150234993	PDGFRB	0.0024813754104627	-0.1080667404641956	-2.681541524767e-4	2.681541524767e-4	FOXO1	FALSE	FOXO1_direct_+/-	FOXO1_direct_+/-_(85g)	FOXO1_direct_+/-_(144r)	0.8804352228022883	1	0.193803794317998	49498
chr9:34171693-34172193	KIF24	8.24258302266019e-6	-0.0516377501199908	-4.256284424674061e-7	4.256284424674061e-7	FOXO1	FALSE	FOXO1_direct_+/-	FOXO1_direct_+/-_(85g)	FOXO1_direct_+/-_(144r)	0.5828484366772819	1	0.0817769860833565	71246
chr8:29072699-29073199	HMBOX1	0.0103791569680039	-0.0679768641431041	-7.055425431339e-4	7.055425431339e-4	FOXO1	FALSE	FOXO1_direct_+/-	FOXO1_direct_+/-_(85g)	FOXO1_direct_+/-_(144r)	0.7521523606280155	1	0.0519433072952096	47745
chr22:30282536-30283036	SEC14L2	0.013141542189614	-0.0623995137919673	-8.200258431085e-4	8.200258431085e-4	FOXO1	FALSE	FOXO1_direct_+/-	FOXO1_direct_+/-_(85g)	FOXO1_direct_+/-_(144r)	0.4425348003625422	1	0.0745801326962422	60242
chr7:2556010-2556510	LFNG	0.001426355189312	-0.0689151417011378	-9.829746998759216e-5	9.829746998759216e-5	FOXO1	FALSE	FOXO1_direct_+/-	FOXO1_direct_+/-_(85g)	FOXO1_direct_+/-_(144r)	0.5198485580777502	1	0.1033864330145107	56419
chr7:100469173-100469673	AGFG2	0.0102991334270016	-0.0884240381812417	-9.106909673828e-4	9.106909673828e-4	FOXO1	FALSE	FOXO1_direct_+/-	FOXO1_direct_+/-_(85g)	FOXO1_direct_+/-_(144r)	0.4379151867819132	1	0.0657264041108071	57548
chr5:55641781-55642281	PLPP1	0.0271189523073835	-0.1180286479945044	-0.0032008132758679	0.0032008132758679	FOXO1	FALSE	FOXO1_direct_+/-	FOXO1_direct_+/-_(85g)	FOXO1_direct_+/-_(144r)	1.3329832000365762	1	0.077750747388676	52309
chr14:81166068-81166568	STON2	1.7016374709077058e-5	-0.2397628534299331	-4.079894555281264e-6	4.079894555281264e-6	FOXO1	FALSE	FOXO1_direct_+/-	FOXO1_direct_+/-_(85g)	FOXO1_direct_+/-_(144r)	0.4761385385980212	1	0.2236698232121161	71012
chr5:36373402-36373902	RANBP3L	2.125415575644e-4	-0.0999913968016502	-2.1252327219272077e-5	2.1252327219272077e-5	FOXO1	FALSE	FOXO1_direct_+/-	FOXO1_direct_+/-_(85g)	FOXO1_direct_+/-_(144r)	0.4422253453597866	1	0.231301887585492	67650
chr19:46489424-46489924	HIF3A	0.01527785376542	-0.3935264401627445	-0.0060122394056327	0.0060122394056327	FOXO1	FALSE	FOXO1_direct_+/-	FOXO1_direct_+/-_(85g)	FOXO1_direct_+/-_(144r)	0.8166779566235405	1	0.2230094840681448	43575
chr13:39552144-39552644	LHFPL6	0.0018815019003793	-0.205661085067979	-3.869517223894e-4	3.869517223894e-4	FOXO1	FALSE	FOXO1_direct_+/-	FOXO1_direct_+/-_(85g)	FOXO1_direct_+/-_(144r)	0.4480029194250823	1	0.1535083883618374	61296
chr19:35107411-35107911	FXYD1	0.0125739588174985	-0.0746590940358808	-9.387603737589e-4	9.387603737589e-4	FOXO1	FALSE	FOXO1_direct_+/-	FOXO1_direct_+/-_(85g)	FOXO1_direct_+/-_(144r)	0.5356058177771869	1	0.0575346161090713	44944
chr14:103628013-103628513	ZFYVE21	0.0105051509755135	-0.1089731247104381	-0.0011447791273566	0.0011447791273566	FOXO1	FALSE	FOXO1_direct_+/-	FOXO1_direct_+/-_(85g)	FOXO1_direct_+/-_(144r)	0.7413215985448259	1	0.0561923447869347	43316
chr19:4559592-4560092	PLIN5	0.0018714121304856	-0.0684948315742696	-1.281820586836e-4	1.281820586836e-4	FOXO1	FALSE	FOXO1_direct_+/-	FOXO1_direct_+/-_(85g)	FOXO1_direct_+/-_(144r)	0.980428906886142	1	0.1385693947874973	40350
chr11:2928270-2928770	NAP1L4	0.0180159238623293	-0.0795263164698196	-0.0014327400625717	0.0014327400625717	FOXO1	FALSE	FOXO1_direct_+/-	FOXO1_direct_+/-_(85g)	FOXO1_direct_+/-_(144r)	0.7447698985934609	1	0.0538433458155028	9837
chr7:55912757-55913257	NIPSNAP2	0.0070079761536212	-0.0890833728324923	-6.242941524942e-4	6.242941524942e-4	FOXO1	FALSE	FOXO1_direct_+/-	FOXO1_direct_+/-_(85g)	FOXO1_direct_+/-_(144r)	0.4489334087728994	1	0.0540415384804567	6500
chr4:7831309-7831809	SORCS2	0.0022854984096803	-0.2684605220851176	-6.135660962875e-4	6.135660962875e-4	FOXO1	FALSE	FOXO1_direct_+/-	FOXO1_direct_+/-_(85g)	FOXO1_direct_+/-_(144r)	0.4808188371306416	1	0.141036550493264	54125
chr13:39102960-39103460	LHFPL6	0.0083770214304914	-0.1833313922258851	-0.001535771001558	0.001535771001558	FOXO1	FALSE	FOXO1_direct_+/-	FOXO1_direct_+/-_(85g)	FOXO1_direct_+/-_(144r)	0.4480029194250823	1	0.1535083883618374	67134
chr2:218871420-218871920	TTLL4	0.0026258923339793	-0.070677039311215	-1.855902957156e-4	1.855902957156e-4	FOXO1	FALSE	FOXO1_direct_+/-	FOXO1_direct_+/-_(85g)	FOXO1_direct_+/-_(144r)	0.8609559814139194	1	0.0754306531726808	61041
chr19:52926692-52927192	ZNF160	0.0044209699484359	-0.0630654706989308	-2.788105507439e-4	2.788105507439e-4	FOXO1	FALSE	FOXO1_direct_+/-	FOXO1_direct_+/-_(85g)	FOXO1_direct_+/-_(144r)	1.2031284185223872	1	0.0560255161976483	51124
chr12:113220335-113220835	TPCN1	0.0012373861222927	-0.1273575232802059	-1.575904318764e-4	1.575904318764e-4	FOXO1	FALSE	FOXO1_direct_+/-	FOXO1_direct_+/-_(85g)	FOXO1_direct_+/-_(144r)	1.5528858090436182	1	0.1584504900241409	23686
chr5:172412716-172413216	SH3PXD2B	7.200899787419e-4	-0.0610109297828217	-4.393335913033655e-5	4.393335913033655e-5	FOXO1	FALSE	FOXO1_direct_+/-	FOXO1_direct_+/-_(85g)	FOXO1_direct_+/-_(144r)	0.6023964475492508	1	0.1433495977116635	60643
chr9:84584439-84584939	NTRK2	2.352641524149e-4	-0.0765324877561503	-1.8005350864160464e-5	1.8005350864160464e-5	FOXO1	FALSE	FOXO1_direct_+/-	FOXO1_direct_+/-_(85g)	FOXO1_direct_+/-_(144r)	0.5313178350738309	1	0.0717831269424285	66910
chrX:66015119-66015619	HEPH	0.0072050051581829	-0.1000011064303264	-7.205084876545e-4	7.205084876545e-4	FOXO1	FALSE	FOXO1_direct_+/-	FOXO1_direct_+/-_(85g)	FOXO1_direct_+/-_(144r)	1.1392916859689202	1	0.1327084024523156	51779
chr18:34914258-34914758	DTNA	0.0299625015001289	-0.427119688858118	-0.0127975743181459	0.0127975743181459	FOXO1	FALSE	FOXO1_direct_+/-	FOXO1_direct_+/-_(85g)	FOXO1_direct_+/-_(144r)	0.5398909659820342	1	0.1113326701560167	50207
chr12:101832260-101832760	MYBPC1	0.0046188559860213	-0.051692757790319	-2.387614037537e-4	2.387614037537e-4	FOXO1	FALSE	FOXO1_direct_+/-	FOXO1_direct_+/-_(85g)	FOXO1_direct_+/-_(144r)	1.1596499558207454	1	0.0863920251320219	31973
chr16:56730494-56730994	MT1E	8.144224325627e-4	-0.1006925683024883	-8.200628641790435e-5	8.200628641790435e-5	FOXO1	FALSE	FOXO1_direct_+/-	FOXO1_direct_+/-_(85g)	FOXO1_direct_+/-_(144r)	0.6961702523678077	1	0.095853414685593	58758
chr19:52990965-52991465	ZNF160	8.125844952582e-4	-0.0564356217657558	-4.5858711227111256e-5	4.5858711227111256e-5	FOXO1	FALSE	FOXO1_direct_+/-	FOXO1_direct_+/-_(85g)	FOXO1_direct_+/-_(144r)	1.2031284185223872	1	0.0560255161976483	43031
chr15:78132133-78132633	ACSBG1	2.166719767459e-4	-0.0709717005841108	-1.5377578658582062e-5	1.5377578658582062e-5	FOXO1	FALSE	FOXO1_direct_+/-	FOXO1_direct_+/-_(85g)	FOXO1_direct_+/-_(144r)	0.564403071589072	1	0.2067579489739877	49206
chr14:73143939-73144439	PAPLN	8.041502658267e-4	-0.2009427867994221	-1.615881954207e-4	1.615881954207e-4	FOXO1	FALSE	FOXO1_direct_+/-	FOXO1_direct_+/-_(85g)	FOXO1_direct_+/-_(144r)	1.0114237051973478	1	0.1994952250048362	47348
chr16:81184518-81185018	GAN	0.0039015866125659	-0.0858712392358076	-3.350340774068e-4	3.350340774068e-4	FOXO1	FALSE	FOXO1_direct_+/-	FOXO1_direct_+/-_(85g)	FOXO1_direct_+/-_(144r)	0.5491049504664105	1	0.0921020504178616	53498
chr9:130140164-130140664	FNBP1	3.811295611222e-4	-0.3859613652111493	-1.47101285733e-4	1.47101285733e-4	FOXO1	FALSE	FOXO1_direct_+/-	FOXO1_direct_+/-_(85g)	FOXO1_direct_+/-_(144r)	1.485724427273838	1	0.1606562869634697	57132
chr6:138769181-138769681	REPS1	0.0024526738279704	-0.1112729693647837	-2.729162997215e-4	2.729162997215e-4	FOXO1	FALSE	FOXO1_direct_+/-	FOXO1_direct_+/-_(85g)	FOXO1_direct_+/-_(144r)	0.5989562674972986	1	0.0925604432639752	56548
chr9:34178123-34178623	KIF24	0.0122608278408805	-0.0801148107595729	-9.822739022278e-4	9.822739022278e-4	FOXO1	FALSE	FOXO1_direct_+/-	FOXO1_direct_+/-_(85g)	FOXO1_direct_+/-_(144r)	0.5828484366772819	1	0.0817769860833565	29609
chr12:113360364-113360864	TPCN1	7.64582842468e-4	-0.0796148380997416	-6.087213921693334e-5	6.087213921693334e-5	FOXO1	FALSE	FOXO1_direct_+/-	FOXO1_direct_+/-_(85g)	FOXO1_direct_+/-_(144r)	1.5528858090436182	1	0.1584504900241409	49295
chr15:78056614-78057114	ACSBG1	3.150541533551e-4	-0.1209751844839781	-3.8113734324584896e-5	3.8113734324584896e-5	FOXO1	FALSE	FOXO1_direct_+/-	FOXO1_direct_+/-_(85g)	FOXO1_direct_+/-_(144r)	0.564403071589072	1	0.2067579489739877	57131
chr13:20124548-20125048	GJB6	2.135365321663e-4	-0.1397242275149656	-2.983622700316581e-5	2.983622700316581e-5	FOXO1	FALSE	FOXO1_direct_+/-	FOXO1_direct_+/-_(85g)	FOXO1_direct_+/-_(144r)	1.14363325863255	1	0.1821639789021306	60427
chr16:806969-807469	METRN	9.88505377842e-4	-0.0673082850924111	-6.65346017871747e-5	6.65346017871747e-5	FOXO1	FALSE	FOXO1_direct_+/-	FOXO1_direct_+/-_(85g)	FOXO1_direct_+/-_(144r)	0.7179032914238817	1	0.0674144349331483	33744
chr8:29064313-29064813	HMBOX1	0.0064531409170876	-0.1052401735263635	-6.791296699043e-4	6.791296699043e-4	FOXO1	FALSE	FOXO1_direct_+/-	FOXO1_direct_+/-_(85g)	FOXO1_direct_+/-_(144r)	0.7521523606280155	1	0.0519433072952096	47125
chr9:137127401-137127901	PTGDS	3.554712646768e-4	-0.1888606391219839	-6.71345302363665e-5	6.71345302363665e-5	FOXO1	FALSE	FOXO1_direct_+/-	FOXO1_direct_+/-_(85g)	FOXO1_direct_+/-_(144r)	0.4397561804398038	1	0.1690921263075861	47622
chr19:48872097-48872597	BCAT2	0.0066370724426364	-0.0964900379868316	-6.404113721113e-4	6.404113721113e-4	FOXO1	FALSE	FOXO1_direct_+/-	FOXO1_direct_+/-_(85g)	FOXO1_direct_+/-_(144r)	0.9139928581978682	1	0.0936155579057665	33474
chr8:115846513-115847013	TRPS1	0.0026818540714793	-0.1165179588794438	-3.124841624213e-4	3.124841624213e-4	FOXO1	FALSE	FOXO1_direct_+/-	FOXO1_direct_+/-_(85g)	FOXO1_direct_+/-_(144r)	0.6546020983747989	1	0.1664606593415134	56605
chr8:17602553-17603053	SLC7A2	0.0111460375400915	-0.0940021762758692	-0.0010477517856211	0.0010477517856211	FOXO1	FALSE	FOXO1_direct_+/-	FOXO1_direct_+/-_(85g)	FOXO1_direct_+/-_(144r)	0.4626868357064359	1	0.1291431421770369	45822
chr5:150079329-150079829	PDGFRB	6.776867154777e-4	-0.0879152356645358	-5.957898729794859e-5	5.957898729794859e-5	FOXO1	FALSE	FOXO1_direct_+/-	FOXO1_direct_+/-_(85g)	FOXO1_direct_+/-_(144r)	0.8804352228022883	1	0.193803794317998	60181
chr15:76336342-76336842	ETFA	0.0242000332610602	-0.0920965753486475	-0.002228740186667	0.002228740186667	FOXO1	FALSE	FOXO1_direct_+/-	FOXO1_direct_+/-_(85g)	FOXO1_direct_+/-_(144r)	0.9030304658421218	1	0.0636426136427513	55224
chr14:93117810-93118310	ITPK1	8.21440208791e-4	-0.0574357322670896	-4.718001990554309e-5	4.718001990554309e-5	FOXO1	FALSE	FOXO1_direct_+/-	FOXO1_direct_+/-_(85g)	FOXO1_direct_+/-_(144r)	2.089912839863832	1	0.0566874637883672	58219
chr22:30396236-30396736	TBC1D10A	0.002104427629513	-0.0834800848307746	-1.756777970319e-4	1.756777970319e-4	FOXO1	FALSE	FOXO1_direct_+/-	FOXO1_direct_+/-_(85g)	FOXO1_direct_+/-_(144r)	0.5236346841241167	1	0.1047213341467417	13664
chr14:81519361-81519861	STON2	0.0014339470430929	-0.1510539784561112	-2.166034057545e-4	2.166034057545e-4	FOXO1	FALSE	FOXO1_direct_+/-	FOXO1_direct_+/-_(85g)	FOXO1_direct_+/-_(144r)	0.4761385385980212	1	0.2236698232121161	54056
chr10:72259480-72259980	DDIT4	0.0014197158528294	-0.0673735782582537	-9.565133711508672e-5	9.565133711508672e-5	FOXO1	FALSE	FOXO1_direct_+/-	FOXO1_direct_+/-_(85g)	FOXO1_direct_+/-_(144r)	0.7452526776337954	1	0.0934153369405245	41583
chr15:63196097-63196597	CA12	3.118038414694e-4	-0.0709487950501098	-2.2122106844253337e-5	2.2122106844253337e-5	FOXO1	FALSE	FOXO1_direct_+/-	FOXO1_direct_+/-_(85g)	FOXO1_direct_+/-_(144r)	0.7690419245069942	1	0.0993338549682456	63843
chr9:81592769-81593269	TLE1	0.0035841314788146	-0.054594374176732	-1.95673415053e-4	1.95673415053e-4	FOXO1	FALSE	FOXO1_direct_+/-	FOXO1_direct_+/-_(85g)	FOXO1_direct_+/-_(144r)	0.4584042172653207	1	0.0946709623688347	62267
chr7:2628214-2628714	LFNG	7.004732894798e-4	-0.0766784451988615	-5.371120274064987e-5	5.371120274064987e-5	FOXO1	FALSE	FOXO1_direct_+/-	FOXO1_direct_+/-_(85g)	FOXO1_direct_+/-_(144r)	0.5198485580777502	1	0.1033864330145107	52894
chr9:128893684-128894184	PHYHD1	0.0038138861987514	-0.0882381033610478	-3.365300846127e-4	3.365300846127e-4	FOXO1	FALSE	FOXO1_direct_+/-	FOXO1_direct_+/-_(85g)	FOXO1_direct_+/-_(144r)	0.6993031308095775	1	0.1220477266616259	47365
chr17:57563847-57564347	MSI2	1.396456295939e-4	-0.0569342811470904	-7.950623536262555e-6	7.950623536262555e-6	FOXO1	FALSE	FOXO1_direct_+/-	FOXO1_direct_+/-_(85g)	FOXO1_direct_+/-_(144r)	1.4806557323847258	1	0.209031385674462	51336
chr10:72334182-72334682	DDIT4	0.0144480714807924	-0.0781781545694729	-0.0011295235654561	0.0011295235654561	FOXO1	FALSE	FOXO1_direct_+/-	FOXO1_direct_+/-_(85g)	FOXO1_direct_+/-_(144r)	0.7452526776337954	1	0.0934153369405245	38099
chr2:239267335-239267835	HDAC4	0.0018215417596305	-0.0957806994109433	-1.744685437436e-4	1.744685437436e-4	FOXO1	FALSE	FOXO1_direct_+/-	FOXO1_direct_+/-_(85g)	FOXO1_direct_+/-_(144r)	0.4385219929914551	1	0.0644193272942285	70314
chr19:35012840-35013340	FXYD1	0.0103203716821806	-0.0772374912306623	-7.971196172996e-4	7.971196172996e-4	FOXO1	FALSE	FOXO1_direct_+/-	FOXO1_direct_+/-_(85g)	FOXO1_direct_+/-_(144r)	0.5356058177771869	1	0.0575346161090713	43595
chr15:75638331-75638831	PTPN9	0.0024431962787632	-0.0556592345367634	-1.35986434699e-4	1.35986434699e-4	FOXO1	FALSE	FOXO1_direct_+/-	FOXO1_direct_+/-_(85g)	FOXO1_direct_+/-_(144r)	0.6509393036712785	1	0.0627779196333495	14565
chr11:2928873-2929373	NAP1L4	0.0270018285681005	-0.0729474617445315	-0.0019697148565039	0.0019697148565039	FOXO1	FALSE	FOXO1_direct_+/-	FOXO1_direct_+/-_(85g)	FOXO1_direct_+/-_(144r)	0.7447698985934609	1	0.0538433458155028	51604
chr7:56106276-56106776	NIPSNAP2	0.03082865219589	-0.0514911628604107	-0.0015874031509855	0.0015874031509855	FOXO1	FALSE	FOXO1_direct_+/-	FOXO1_direct_+/-_(85g)	FOXO1_direct_+/-_(144r)	0.4489334087728994	1	0.0540415384804567	9815
chr18:63199819-63200319	BCL2	0.0022614289506386	-0.0918803273637351	-2.077808322945e-4	2.077808322945e-4	FOXO1	FALSE	FOXO1_direct_+/-	FOXO1_direct_+/-_(85g)	FOXO1_direct_+/-_(144r)	2.1780249475153783	1	0.1539714338457862	13783
chr19:12779556-12780056	GCDH	1.870594934711e-4	-0.0647686916596128	-1.2115598654634361e-05	1.2115598654634361e-05	FOXO1	FALSE	FOXO1_direct_+/-	FOXO1_direct_+/-_(85g)	FOXO1_direct_+/-_(144r)	1.1995629089882784	1	0.0786761638115411	67329
chr3:186114935-186115435	DGKG	5.868164291438456e-5	-0.1069223096458118	-6.274376794216785e-6	6.274376794216785e-6	FOXO1	FALSE	FOXO1_direct_+/-	FOXO1_direct_+/-_(85g)	FOXO1_direct_+/-_(144r)	0.4633623525256	1	0.1187268842349349	69927
chr9:130128093-130128593	FNBP1	3.99599491676e-4	-0.2804106346294823	-1.120519470585e-4	1.120519470585e-4	FOXO1	FALSE	FOXO1_direct_+/-	FOXO1_direct_+/-_(85g)	FOXO1_direct_+/-_(144r)	1.485724427273838	1	0.1606562869634697	62309
chr19:35267940-35268440	FXYD1	0.0089723694626952	-0.1024449534723454	-9.191739721425e-4	9.191739721425e-4	FOXO1	FALSE	FOXO1_direct_+/-	FOXO1_direct_+/-_(85g)	FOXO1_direct_+/-_(144r)	0.5356058177771869	1	0.0575346161090713	55772
chr16:56582129-56582629	MT2A	0.0082539281121516	-0.1142004373006047	-9.426021998554e-4	9.426021998554e-4	FOXO1	FALSE	FOXO1_direct_+/-	FOXO1_direct_+/-_(85g)	FOXO1_direct_+/-_(144r)	1.433552362584963	1	0.1371564000995417	26398
chr11:68035399-68035899	CHKA	0.0057562472733264	-0.1379916615893544	-7.943141257655e-4	7.943141257655e-4	FOXO1	FALSE	FOXO1_direct_+/-	FOXO1_direct_+/-_(85g)	FOXO1_direct_+/-_(144r)	0.9024020717819868	1	0.1194203417290497	37472
chr10:95692513-95693013	SORBS1	2.114279409845e-4	-0.1288915263979759	-2.7251270036681337e-5	2.7251270036681337e-5	FOXO1	FALSE	FOXO1_direct_+/-	FOXO1_direct_+/-_(85g)	FOXO1_direct_+/-_(144r)	0.8083566256650475	1	0.0892559199870134	42250
chr5:178349001-178349501	COL23A1	0.0022622440888137	-0.1846960159164175	-4.178274702343e-4	4.178274702343e-4	FOXO1	FALSE	FOXO1_direct_+/-	FOXO1_direct_+/-_(85g)	FOXO1_direct_+/-_(144r)	1.297553648587758	1	0.1141817889443825	41383
chr16:69385583-69386083	CYB5B	0.004690937751224	-0.0941772982754014	-4.417798437883e-4	4.417798437883e-4	FOXO1	FALSE	FOXO1_direct_+/-	FOXO1_direct_+/-_(85g)	FOXO1_direct_+/-_(144r)	0.8169196207671451	1	0.0710916814934199	61425
chr16:72172253-72172753	TXNL4B	0.017306123287668	-0.0697653293645662	-0.0012073673911879	0.0012073673911879	FOXO1	FALSE	FOXO1_direct_+/-	FOXO1_direct_+/-_(85g)	FOXO1_direct_+/-_(144r)	0.5945837732529499	1	0.0659365606493231	47395
chr16:22189807-22190307	EEF2K	0.0041899422958232	-0.2025816721218966	-8.488055163821e-4	8.488055163821e-4	FOXO1	FALSE	FOXO1_direct_+/-	FOXO1_direct_+/-_(85g)	FOXO1_direct_+/-_(144r)	0.8969970755287997	1	0.115472261269252	45370
chr12:69585290-69585790	FRS2	0.0141050312733012	-0.0989908504225123	-0.0013962690409802	0.0013962690409802	FOXO1	FALSE	FOXO1_direct_+/-	FOXO1_direct_+/-_(85g)	FOXO1_direct_+/-_(144r)	0.4606477743004334	1	0.0601081750634785	48536
chr7:2642307-2642807	LFNG	9.56127985124e-4	-0.0672007393519677	-6.425250751544465e-5	6.425250751544465e-5	FOXO1	FALSE	FOXO1_direct_+/-	FOXO1_direct_+/-_(85g)	FOXO1_direct_+/-_(144r)	0.5198485580777502	1	0.1033864330145107	9771
chr2:218870917-218871417	TTLL4	0.0029164331896988	-0.0700297325324491	-2.042370362233e-4	2.042370362233e-4	FOXO1	FALSE	FOXO1_direct_+/-	FOXO1_direct_+/-_(85g)	FOXO1_direct_+/-_(144r)	0.8609559814139194	1	0.0754306531726808	7182
chr9:4663258-4663758	AK3	0.0082151451735217	-0.0631079470620757	-5.184409467178e-4	5.184409467178e-4	FOXO1	FALSE	FOXO1_direct_+/-	FOXO1_direct_+/-_(85g)	FOXO1_direct_+/-_(144r)	0.61889892573919	1	0.0684682000575478	8689
chr7:56052428-56052928	NIPSNAP2	0.0053579899629321	-0.0562438385938238	-3.013539226624e-4	3.013539226624e-4	FOXO1	FALSE	FOXO1_direct_+/-	FOXO1_direct_+/-_(85g)	FOXO1_direct_+/-_(144r)	0.4489334087728994	1	0.0540415384804567	55405
chr21:33434591-33435091	SON	0.0135385265436942	-0.0562253063875197	-7.612078029547e-4	7.612078029547e-4	FOXO1	FALSE	FOXO1_direct_+/-	FOXO1_direct_+/-_(85g)	FOXO1_direct_+/-_(144r)	0.955704151851454	1	0.0607617063592917	41748
chr16:72203352-72203852	TXNL4B	0.005796558999021	-0.0624784906319987	-3.621602571181e-4	3.621602571181e-4	FOXO1	FALSE	FOXO1_direct_+/-	FOXO1_direct_+/-_(85g)	FOXO1_direct_+/-_(144r)	0.5945837732529499	1	0.0659365606493231	40558
chr7:155206217-155206717	INSIG1	0.0026928756919155	-0.1204639743289816	-3.24394508222e-4	3.24394508222e-4	FOXO1	FALSE	FOXO1_direct_+/-	FOXO1_direct_+/-_(85g)	FOXO1_direct_+/-_(144r)	0.6429669881123456	1	0.083021323673994	53434
chr4:108621036-108621536	ETNPPL	0.00067294345463829995	-0.2055299681145662	-1.383100467747e-4	1.383100467747e-4	FOXO1	FALSE	FOXO1_direct_+/-	FOXO1_direct_+/-_(85g)	FOXO1_direct_+/-_(144r)	0.6596290693821236	1	0.242280456062828	60462
chr16:56480115-56480615	MT1E	0.0011352109958187	-0.0628212030565525	-7.131532048036312e-5	7.131532048036312e-5	FOXO1	FALSE	FOXO1_direct_+/-	FOXO1_direct_+/-_(85g)	FOXO1_direct_+/-_(144r)	0.6961702523678077	1	0.095853414685593	43344
chr9:137116371-137116871	PTGDS	0.0046051941308671	-0.3919416925581691	-0.001804967582211	0.001804967582211	FOXO1	FALSE	FOXO1_direct_+/-	FOXO1_direct_+/-_(85g)	FOXO1_direct_+/-_(144r)	0.4397561804398038	1	0.1690921263075861	56155
chr13:20163990-20164490	GJB6	6.123198840013834e-5	-0.0554966049335825	-3.398167469540189e-6	3.398167469540189e-6	FOXO1	FALSE	FOXO1_direct_+/-	FOXO1_direct_+/-_(85g)	FOXO1_direct_+/-_(144r)	1.14363325863255	1	0.1821639789021306	62946
chr18:34991131-34991631	DTNA	0.0174462040068003	-0.2902194710934248	-0.0050632280994415	0.0050632280994415	FOXO1	FALSE	FOXO1_direct_+/-	FOXO1_direct_+/-_(85g)	FOXO1_direct_+/-_(144r)	0.5398909659820342	1	0.1113326701560167	47789
chr10:17836831-17837331	SLC39A12	8.448521940821e-4	-0.071543247430336	-6.0443469563280014e-5	6.0443469563280014e-5	FOXO1	FALSE	FOXO1_direct_+/-	FOXO1_direct_+/-_(85g)	FOXO1_direct_+/-_(144r)	0.4648779752458001	1	0.1428873234350209	44313
chr6:138773226-138773726	REPS1	0.0040884683604646	-0.1379867984480048	-5.641546596164e-4	5.641546596164e-4	FOXO1	FALSE	FOXO1_direct_+/-	FOXO1_direct_+/-_(85g)	FOXO1_direct_+/-_(144r)	0.5989562674972986	1	0.0925604432639752	65800
chr10:34299089-34299589	PARD3	0.0018541732897716	-0.1757198502402155	-3.25815052798e-4	3.25815052798e-4	FOXO1	FALSE	FOXO1_direct_+/-	FOXO1_direct_+/-_(85g)	FOXO1_direct_+/-_(144r)	1.2669343190616864	1	0.1966271178431949	48578
chrX:66013435-66013935	HEPH	0.0056665327183338	-0.1017314959194479	-5.764648501125e-4	5.764648501125e-4	FOXO1	FALSE	FOXO1_direct_+/-	FOXO1_direct_+/-_(85g)	FOXO1_direct_+/-_(144r)	1.1392916859689202	1	0.1327084024523156	36502
chr6:150622307-150622807	PLEKHG1	0.0022889722203441	-0.1211467519248071	-2.773015497408e-4	2.773015497408e-4	FOXO1	FALSE	FOXO1_direct_+/-	FOXO1_direct_+/-_(85g)	FOXO1_direct_+/-_(144r)	0.6926265821173904	1	0.15377529099828471	47694
chr16:69310486-69310986	CYB5B	0.0032656673858857	-0.1868709580889958	-6.102583932004e-4	6.102583932004e-4	FOXO1	FALSE	FOXO1_direct_+/-	FOXO1_direct_+/-_(85g)	FOXO1_direct_+/-_(144r)	0.8169196207671451	1	0.0710916814934199	43767
chr5:95962788-95963288	RHOBTB3	0.0027080443819886	-0.12131126991572069	-3.285163029671e-4	3.285163029671e-4	FOXO1	FALSE	FOXO1_direct_+/-	FOXO1_direct_+/-_(85g)	FOXO1_direct_+/-_(144r)	1.2434468274203576	1	0.1697821440164588	45707
chr2:218892774-218893274	TTLL4	0.0105152631645703	-0.0562856150474335	-5.918580546034e-4	5.918580546034e-4	FOXO1	FALSE	FOXO1_direct_+/-	FOXO1_direct_+/-_(85g)	FOXO1_direct_+/-_(144r)	0.8609559814139194	1	0.0754306531726808	40101
chr7:2402475-2402975	LFNG	0.001098663234476	-0.0899875692704118	-9.88660339172712e-5	9.88660339172712e-5	FOXO1	FALSE	FOXO1_direct_+/-	FOXO1_direct_+/-_(85g)	FOXO1_direct_+/-_(144r)	0.5198485580777502	1	0.1033864330145107	2479
chr19:48871322-48871822	BCAT2	0.0022136750446278	-0.0681991049344332	-1.509706566593e-4	1.509706566593e-4	FOXO1	FALSE	FOXO1_direct_+/-	FOXO1_direct_+/-_(85g)	FOXO1_direct_+/-_(144r)	0.9139928581978682	1	0.0936155579057665	9915
chr19:35289811-35290311	FXYD1	0.0055135009652942	-0.1180465014029729	-6.508494994348e-4	6.508494994348e-4	FOXO1	FALSE	FOXO1_direct_+/-	FOXO1_direct_+/-_(85g)	FOXO1_direct_+/-_(144r)	0.5356058177771869	1	0.0575346161090713	2321
chr16:10904126-10904626	CLEC16A	0.0012546826974063	-0.0731429479158151	-9.177119118726436e-5	9.177119118726436e-5	FOXO1	FALSE	FOXO1_direct_+/-	FOXO1_direct_+/-_(85g)	FOXO1_direct_+/-_(144r)	1.3571457324610847	1	0.1058798637228378	42030
chr22:46357303-46357803	PPARA	5.727639508264e-4	-0.0589479949745991	-3.3763286494949816e-5	3.3763286494949816e-5	FOXO1	FALSE	FOXO1_direct_+/-	FOXO1_direct_+/-_(85g)	FOXO1_direct_+/-_(144r)	0.6617933267793761	1	0.0976703537371216	59972
chr9:112334303-112334803	HSDL2	0.006011730411236	-0.0761772481052777	-4.579570790787e-4	4.579570790787e-4	FOXO1	FALSE	FOXO1_direct_+/-	FOXO1_direct_+/-_(85g)	FOXO1_direct_+/-_(144r)	0.5991535455161137	1	0.0713560322869376	49431
chrX:66074897-66075397	HEPH	0.0116737083565183	-0.1034364901392823	-0.0012074874193078	0.0012074874193078	FOXO1	FALSE	FOXO1_direct_+/-	FOXO1_direct_+/-_(85g)	FOXO1_direct_+/-_(144r)	1.1392916859689202	1	0.1327084024523156	13051
chr22:30252738-30253238	TBC1D10A	4.346117235814e-4	-0.0970097620159131	-4.216157987395824e-5	4.216157987395824e-5	FOXO1	FALSE	FOXO1_direct_+/-	FOXO1_direct_+/-_(85g)	FOXO1_direct_+/-_(144r)	0.5236346841241167	1	0.1047213341467417	61386
chr4:70944974-70945474	SLC4A4	3.006809350276e-4	-0.1430567547922687	-4.301443879296007e-5	4.301443879296007e-5	FOXO1	FALSE	FOXO1_direct_+/-	FOXO1_direct_+/-_(85g)	FOXO1_direct_+/-_(144r)	1.1068442514514212	1	0.2137609504771023	66359
chr11:68123555-68124055	CHKA	0.0056851704371588	-0.0730704373106775	-4.154178900289e-4	4.154178900289e-4	FOXO1	FALSE	FOXO1_direct_+/-	FOXO1_direct_+/-_(85g)	FOXO1_direct_+/-_(144r)	0.9024020717819868	1	0.1194203417290497	44236
chr10:17805293-17805793	SLC39A12	0.0013015246887891	-0.0679715422126347	-8.846664032481829e-5	8.846664032481829e-5	FOXO1	FALSE	FOXO1_direct_+/-	FOXO1_direct_+/-_(85g)	FOXO1_direct_+/-_(144r)	0.4648779752458001	1	0.1428873234350209	50587
chr8:17692089-17692589	SLC7A2	0.0074971112796386	-0.1884156415465692	-0.0014125730314991	0.0014125730314991	FOXO1	FALSE	FOXO1_direct_+/-	FOXO1_direct_+/-_(85g)	FOXO1_direct_+/-_(144r)	0.4626868357064359	1	0.1291431421770369	51852
chr3:184312621-184313121	CLCN2	4.685627078485e-4	-0.0515408096550935	-2.4150101336695384e-5	2.4150101336695384e-5	FOXO1	FALSE	FOXO1_direct_+/-	FOXO1_direct_+/-_(85g)	FOXO1_direct_+/-_(144r)	0.808754180269633	1	0.0525244468569192	60418
chr2:54009458-54009958	ASB3	0.0041713791556631	-0.2180732388647201	-9.096661630082e-4	9.096661630082e-4	FOXO1	FALSE	FOXO1_direct_+/-	FOXO1_direct_+/-_(85g)	FOXO1_direct_+/-_(144r)	0.603768216138919	1	0.0868095083704935	53413
chr14:100325118-100325618	SLC25A29	0.0053913069004789	-0.0519526138588294	-2.80092485595e-4	2.80092485595e-4	FOXO1	FALSE	FOXO1_direct_+/-	FOXO1_direct_+/-_(85g)	FOXO1_direct_+/-_(144r)	0.8229760442370017	1	0.0516515614421682	59902
chr6:125009240-125009740	TPD52L1	4.389364101388e-4	-0.056135290446402	-2.4639822870642748e-5	2.4639822870642748e-5	FOXO1	FALSE	FOXO1_direct_+/-	FOXO1_direct_+/-_(85g)	FOXO1_direct_+/-_(144r)	0.5105120703463888	1	0.2436985698446497	48362
chr14:100341066-100341566	SLC25A29	0.0036734943596317	-0.0579140368478987	-2.127468877042e-4	2.127468877042e-4	FOXO1	FALSE	FOXO1_direct_+/-	FOXO1_direct_+/-_(85g)	FOXO1_direct_+/-_(144r)	0.8229760442370017	1	0.0516515614421682	41183
chr21:33402476-33402976	SON	0.0364612962818377	-0.0557327167210281	-0.0020320870969571	0.0020320870969571	FOXO1	FALSE	FOXO1_direct_+/-	FOXO1_direct_+/-_(85g)	FOXO1_direct_+/-_(144r)	0.955704151851454	1	0.0607617063592917	45380
chr5:91182609-91183109	ADGRV1	8.582512920837e-4	-0.1566627043004224	-1.344559683871e-4	1.344559683871e-4	FOXO1	FALSE	FOXO1_direct_+/-	FOXO1_direct_+/-_(85g)	FOXO1_direct_+/-_(144r)	1.3532614479543226	1	0.2463163213891461	56096
chr12:113116710-113117210	TPCN1	7.989677404251e-4	-0.0749239398494796	-5.986181092528655e-5	5.986181092528655e-5	FOXO1	FALSE	FOXO1_direct_+/-	FOXO1_direct_+/-_(85g)	FOXO1_direct_+/-_(144r)	1.5528858090436182	1	0.1584504900241409	39853
chr9:81717358-81717858	TLE1	0.0020634116943966	-0.220411949788372	-4.54800594778e-4	4.54800594778e-4	FOXO1	FALSE	FOXO1_direct_+/-	FOXO1_direct_+/-_(85g)	FOXO1_direct_+/-_(144r)	0.4584042172653207	1	0.0946709623688347	27131
chr16:81438499-81438999	GAN	0.0029729267974775	-0.0645239157817163	-1.918248783056e-4	1.918248783056e-4	FOXO1	FALSE	FOXO1_direct_+/-	FOXO1_direct_+/-_(85g)	FOXO1_direct_+/-_(144r)	0.5491049504664105	1	0.0921020504178616	55981
chr19:35292336-35292836	FXYD1	0.0071684678549426	-0.1125620746144366	-8.068976135592e-4	8.068976135592e-4	FOXO1	FALSE	FOXO1_direct_+/-	FOXO1_direct_+/-_(85g)	FOXO1_direct_+/-_(144r)	0.5356058177771869	1	0.0575346161090713	57751
chr16:760739-761239	METRN	0.0013014091696236	-0.0764105712959839	-9.94414181407745e-5	9.94414181407745e-5	FOXO1	FALSE	FOXO1_direct_+/-	FOXO1_direct_+/-_(85g)	FOXO1_direct_+/-_(144r)	0.7179032914238817	1	0.0674144349331483	45995
chr9:135909671-135910171	NACC2	0.001268262149364	-0.0510717803181246	-6.477240587811337e-5	6.477240587811337e-5	FOXO1	FALSE	FOXO1_direct_+/-	FOXO1_direct_+/-_(85g)	FOXO1_direct_+/-_(144r)	0.7561454551377195	1	0.0811515989200481	52041
chr7:131235525-131236025	MKLN1	0.0091637359873966	-0.0963467096817738	-8.828958107781e-4	8.828958107781e-4	FOXO1	FALSE	FOXO1_direct_+/-	FOXO1_direct_+/-_(85g)	FOXO1_direct_+/-_(144r)	2.686643342058306	1	0.1356760665005544	29299
chr3:53045260-53045760	PRKCD	0.0049855523395108	-0.0642531171484226	-3.203372785201e-4	3.203372785201e-4	FOXO3	FALSE	FOXO3_direct_+/-	FOXO3_direct_+/-_(18g)	FOXO3_direct_+/-_(21r)	0.1173458713617065	1	0.0639357892360557	72985
chr6:35805067-35805567	FKBP5	0.0087178172673469	-0.3786543866460653	-0.0033010397502597	0.0033010397502597	FOXO3	FALSE	FOXO3_direct_+/-	FOXO3_direct_+/-_(18g)	FOXO3_direct_+/-_(21r)	0.7305432024478502	1	0.1841579049755349	28949
chr14:75175945-75176445	FOS	0.0196485595314363	-0.0535782291420745	-0.0010527350248869	0.0010527350248869	FOXO3	FALSE	FOXO3_direct_+/-	FOXO3_direct_+/-_(18g)	FOXO3_direct_+/-_(21r)	0.1316051671262251	1	0.0936505959610643	42879
chr18:13619614-13620114	LDLRAD4	0.0027377553888231	-0.2933326463837287	-8.030730333548e-4	8.030730333548e-4	FOXO3	FALSE	FOXO3_direct_+/-	FOXO3_direct_+/-_(18g)	FOXO3_direct_+/-_(21r)	0.1575184655883579	1	0.1230316868123828	71300
chr5:142684629-142685129	ARHGAP26	0.0095071960471647	-0.6144288348714021	-0.0058414953901534	0.0058414953901534	FOXO3	FALSE	FOXO3_direct_+/-	FOXO3_direct_+/-_(18g)	FOXO3_direct_+/-_(21r)	0.2279410183928316	1	0.1159899447126664	64847
chr7:139777886-139778386	TBXAS1	4.819131809538e-4	-0.0518022307774228	-2.4964177814451985e-5	2.4964177814451985e-5	FOXO3	FALSE	FOXO3_direct_+/-	FOXO3_direct_+/-_(18g)	FOXO3_direct_+/-_(21r)	0.1312802159365958	1	0.1740077215554701	72808
chr6:42782563-42783063	CNPY3	0.0049993474930253	-0.061806768123156997	-3.089935112685e-4	3.089935112685e-4	FOXO3	FALSE	FOXO3_direct_+/-	FOXO3_direct_+/-_(18g)	FOXO3_direct_+/-_(21r)	0.2094127520351484	1	0.0727216971541106	29423
chr12:50842755-50843255	DIP2B	0.0012437886445839	-0.1558824591047335	-1.938848325242e-4	1.938848325242e-4	FOXO3	FALSE	FOXO3_direct_+/-	FOXO3_direct_+/-_(18g)	FOXO3_direct_+/-_(21r)	0.1108074928388564	1	0.089953754116689	44140
chr17:80456257-80456757	RNF213	0.0286016986382319	-0.1281812323310896	-0.003666200978211	0.003666200978211	FOXO3	FALSE	FOXO3_direct_+/-	FOXO3_direct_+/-_(18g)	FOXO3_direct_+/-_(21r)	0.1355716068982448	1	0.0841505991029054	62792
chr14:75166008-75166508	FOS	0.0060229445331027	-0.2085698645263283	-0.0012562047253188	0.0012562047253188	FOXO3	FALSE	FOXO3_direct_+/-	FOXO3_direct_+/-_(18g)	FOXO3_direct_+/-_(21r)	0.1316051671262251	1	0.0936505959610643	71415
chr17:43417465-43417965	CCDC200	0.0035667988980919	-0.0552194726931939	-1.969567543553e-4	1.969567543553e-4	FOXO3	FALSE	FOXO3_direct_+/-	FOXO3_direct_+/-_(18g)	FOXO3_direct_+/-_(21r)	0.1140969376573054	1	0.0600344004432993	72019
chr19:9906550-9907050	ZNF846	0.0063079229097479	-0.2015304887289022	-0.0012712387868657	0.0012712387868657	FOXO3	FALSE	FOXO3_direct_+/-	FOXO3_direct_+/-_(18g)	FOXO3_direct_+/-_(21r)	0.5464296467531875	1	0.088899375463002	56891
chr7:29319584-29320084	CPVL	0.0069413828147345	-0.0805249863642337	-5.589547565054e-4	5.589547565054e-4	FOXO3	FALSE	FOXO3_direct_+/-	FOXO3_direct_+/-_(18g)	FOXO3_direct_+/-_(21r)	0.142881292256	1	0.0998542393354257	71856
chr14:68585754-68586254	RAD51B	0.0956022186832143	-0.2321604392939923	-0.0221950530869753	0.0221950530869753	FOXO3	FALSE	FOXO3_direct_+/-	FOXO3_direct_+/-_(18g)	FOXO3_direct_+/-_(21r)	0.1143920064411533	1	0.0749074339578674	22334
chr12:32399227-32399727	FGD4	0.0028788289223679	-0.0658973437394722	-1.897071790644e-4	1.897071790644e-4	FOXO3	FALSE	FOXO3_direct_+/-	FOXO3_direct_+/-_(18g)	FOXO3_direct_+/-_(21r)	0.1410729541243346	1	0.165903160173903	66178
chr18:13612331-13612831	LDLRAD4	0.0036014370623883	-0.3564686561607773	-0.0012837994298772	0.0012837994298772	FOXO3	FALSE	FOXO3_direct_+/-	FOXO3_direct_+/-_(18g)	FOXO3_direct_+/-_(21r)	0.1575184655883579	1	0.1230316868123828	65701
chr10:71581300-71581800	CDH23	0.0027833380179418	-0.0548320432141763	-1.526161104794e-4	1.526161104794e-4	FOXO3	FALSE	FOXO3_direct_+/-	FOXO3_direct_+/-_(18g)	FOXO3_direct_+/-_(21r)	0.1254590995479408	1	0.0599259080203452	73308
chr7:101154093-101154593	SERPINE1	0.0035396284116371	-0.1242942605271168	-4.399554959652e-4	4.399554959652e-4	FOXO3	FALSE	FOXO3_direct_+/-	FOXO3_direct_+/-_(18g)	FOXO3_direct_+/-_(21r)	0.3443299189194191	1	0.1523205600049795	45794
chr10:113780658-113781158	NHLRC2	0.0226654054291303	-0.0599922263332347	-0.0013597481324389	0.0013597481324389	FOXO3	FALSE	FOXO3_direct_+/-	FOXO3_direct_+/-_(18g)	FOXO3_direct_+/-_(21r)	0.6750677573044193	1	0.0522441024194364	64849
chr19:51354608-51355108	SIGLEC8	0.0061835277407593	-0.1684995366093584	-0.001041921558929	0.001041921558929	FOXO3	FALSE	FOXO3_direct_+/-	FOXO3_direct_+/-_(18g)	FOXO3_direct_+/-_(21r)	0.1950495064404113	1	0.109824231537173	70830
chr7:139777346-139777846	TBXAS1	0.0015293158944067	-0.111402174495278	-1.703691161271e-4	1.703691161271e-4	FOXO3	FALSE	FOXO3_direct_+/-	FOXO3_direct_+/-_(18g)	FOXO3_direct_+/-_(21r)	0.1312802159365958	1	0.1740077215554701	63867
chr1:230212488-230212988	PGBD5	0.0023983986970995	-0.1748477461142766	-4.193546064712e-4	4.193546064712e-4	FOXP1	FALSE	FOXP1_direct_+/-	FOXP1_direct_+/-_(11g)	FOXP1_direct_+/-_(11r)	0.4501988838187156	1	0.1246730320466405	66797
chr6:13575065-13575565	SIRT5	0.0096356193040569	-0.0864071279277877	-8.325861898691e-4	8.325861898691e-4	FOXP1	FALSE	FOXP1_direct_+/-	FOXP1_direct_+/-_(11g)	FOXP1_direct_+/-_(11r)	0.5227577732795741	1	0.0555412728376877	37441
chr10:110871515-110872015	RBM20	0.0197750715561401	-0.082253146840973	-0.0016265618644979	0.0016265618644979	FOXP1	FALSE	FOXP1_direct_+/-	FOXP1_direct_+/-_(11g)	FOXP1_direct_+/-_(11r)	0.5840863292631501	1	0.0566980389762053	52051
chr15:99508177-99508677	LRRC28	0.0053433222148476	-0.1206732300634615	-6.447959509355e-4	6.447959509355e-4	FOXP1	FALSE	FOXP1_direct_+/-	FOXP1_direct_+/-_(11g)	FOXP1_direct_+/-_(11r)	0.5277273370461966	1	0.1005068455460332	49943
chr6:96896995-96897495	GPR63	0.0123601015877938	-0.2354384598876225	-0.0029100432818847	0.0029100432818847	FOXP1	FALSE	FOXP1_direct_+/-	FOXP1_direct_+/-_(11g)	FOXP1_direct_+/-_(11r)	0.6644117082047599	1	0.1014655697861719	52720
chr3:71583627-71584127	EIF4E3	0.0069705726943644	-0.1515071401640626	-0.0010560915342288	0.0010560915342288	FOXP1	FALSE	FOXP1_direct_+/-	FOXP1_direct_+/-_(11g)	FOXP1_direct_+/-_(11r)	0.9903571292173672	1	0.1029645612346608	32392
chr7:875854-876354	SUN1	0.0389524314177899	-0.2199720493293978	-0.008568446165334	0.008568446165334	FOXP1	FALSE	FOXP1_direct_+/-	FOXP1_direct_+/-_(11g)	FOXP1_direct_+/-_(11r)	0.4959378934975337	1	0.0853993776351883	37778
chr17:79010357-79010857	RBFOX3	0.0013138505901663	-0.1240172765251066	-1.629401719533e-4	1.629401719533e-4	FOXP1	FALSE	FOXP1_direct_+/-	FOXP1_direct_+/-_(11g)	FOXP1_direct_+/-_(11r)	0.5977539099273458	1	0.1709720395349922	58254
chr15:80998739-80999239	CEMIP	0.0142371436618291	-0.0974838592179604	-0.0013878917083956	0.0013878917083956	FOXP1	FALSE	FOXP1_direct_+/-	FOXP1_direct_+/-_(11g)	FOXP1_direct_+/-_(11r)	0.6054058363560657	1	0.0894774508791407	51682
chr3:71442515-71443015	FOXP1	0.0035865428186004	-0.0711838824491967	-2.553040423982e-4	2.553040423982e-4	FOXP1	FALSE	FOXP1_direct_+/-	FOXP1_direct_+/-_(11g)	FOXP1_direct_+/-_(11r)	4.752538329566622	1	1	23171
chr12:120534142-120534642	CABP1	0.0167419104648701	-0.4684533117273094	-0.0078428034019105	0.0078428034019105	FOXP1	FALSE	FOXP1_direct_+/-	FOXP1_direct_+/-_(11g)	FOXP1_direct_+/-_(11r)	0.7802853618805724	1	0.1649214087172915	26411
chr19:13059343-13059843	LYL1	5.067852080967e-4	-0.1309093599963918	-6.634292724757914e-5	6.634292724757914e-5	FOXP2	FALSE	FOXP2_direct_+/-	FOXP2_direct_+/-_(22g)	FOXP2_direct_+/-_(31r)	1.2838208287538957	1	0.17593604486528	54359
chr13:50484497-50484997	DLEU7	0.0446220201382653	-0.2768035996132015	-0.0123515357962846	0.0123515357962846	FOXP2	FALSE	FOXP2_direct_+/-	FOXP2_direct_+/-_(22g)	FOXP2_direct_+/-_(31r)	1.271264652562886	1	0.2063667567894459	20224
chr14:50947693-50948193	PYGL	0.0078367537299447	-0.161227631413764	-0.0012635012418519	0.0012635012418519	FOXP2	FALSE	FOXP2_direct_+/-	FOXP2_direct_+/-_(22g)	FOXP2_direct_+/-_(31r)	1.5426338429386146	1	0.159853586142958	28104
chr1:33171348-33171848	ZNF362	0.0184439134260134	-0.0513747246119565	-9.475509730282e-4	9.475509730282e-4	FOXP2	FALSE	FOXP2_direct_+/-	FOXP2_direct_+/-_(22g)	FOXP2_direct_+/-_(31r)	1.3598451000384395	1	0.0565877403242984	24209
chr10:70671362-70671862	PALD1	5.152692417002977e-5	-0.3032679840348199	-1.5626466416559965e-5	1.5626466416559965e-5	FOXP2	FALSE	FOXP2_direct_+/-	FOXP2_direct_+/-_(22g)	FOXP2_direct_+/-_(31r)	4.536937577022529	1	0.5930488515540847	20983
chr10:70663116-70663616	PALD1	2.994785909503e-4	-0.252347024336429	-7.557253127878782e-5	7.557253127878782e-5	FOXP2	FALSE	FOXP2_direct_+/-	FOXP2_direct_+/-_(22g)	FOXP2_direct_+/-_(31r)	4.536937577022529	1	0.5930488515540847	35318
chr21:44337821-44338321	TRPM2	0.0092476966983155	-0.3180242187656412	-0.0029409915178633	0.0029409915178633	FOXP2	FALSE	FOXP2_direct_+/-	FOXP2_direct_+/-_(22g)	FOXP2_direct_+/-_(31r)	2.6497463709885967	1	0.3374825664241374	8841
chr9:131502536-131503036	RAPGEF1	0.0020237262928986	-0.2239737109598607	-4.532614877875e-4	4.532614877875e-4	FOXP2	FALSE	FOXP2_direct_+/-	FOXP2_direct_+/-_(22g)	FOXP2_direct_+/-_(31r)	1.2367872690098467	1	0.3358469471259735	43528
chr4:158235891-158236391	RXFP1	1.692102483533e-4	-0.1491108488418967	-2.5231083764723388e-5	2.5231083764723388e-5	FOXP2	FALSE	FOXP2_direct_+/-	FOXP2_direct_+/-_(22g)	FOXP2_direct_+/-_(31r)	1.9278712590065656	1	0.148690749664745	58246
chr12:51347609-51348109	BIN2	0.0014154357651325	-0.0635406510465173	-8.993771003104901e-5	8.993771003104901e-5	FOXP2	FALSE	FOXP2_direct_+/-	FOXP2_direct_+/-_(22g)	FOXP2_direct_+/-_(31r)	1.5869654351927576	1	0.3313040879510334	40640
chr12:109872754-109873254	GIT2	0.0103636886700715	-0.1813124591062649	-0.0018790658781824	0.0018790658781824	FOXP2	FALSE	FOXP2_direct_+/-	FOXP2_direct_+/-_(22g)	FOXP2_direct_+/-_(31r)	1.829081567197342	1	0.1214722131116283	31277
chr8:80168660-80169160	MRPS28	0.0047877629504926	-0.0630080955420987	-3.016678254175e-4	3.016678254175e-4	FOXP2	FALSE	FOXP2_direct_+/-	FOXP2_direct_+/-_(22g)	FOXP2_direct_+/-_(31r)	1.6498344868949626	1	0.0911537637228353	34525
chr17:76543628-76544128	RHBDF2	1.34048146016e-4	-0.3701600700031623	-4.961927111309874e-5	4.961927111309874e-5	FOXP2	FALSE	FOXP2_direct_+/-	FOXP2_direct_+/-_(22g)	FOXP2_direct_+/-_(31r)	1.6136963724787885	1	0.4880735579710451	54191
chr1:2134230-2134730	CFAP74	0.0034103049915893	-0.1072647779182058	-3.658056075561e-4	3.658056075561e-4	FOXP2	FALSE	FOXP2_direct_+/-	FOXP2_direct_+/-_(22g)	FOXP2_direct_+/-_(31r)	1.874582521805241	1	0.135979042437517	20953
chr7:100271237-100271737	PILRA	0.0036185138598038	-0.1782565919448384	-6.450239485537e-4	6.450239485537e-4	FOXP2	FALSE	FOXP2_direct_+/-	FOXP2_direct_+/-_(22g)	FOXP2_direct_+/-_(31r)	2.000985290939268	1	0.2044388309118242	25483
chr19:13022201-13022701	LYL1	0.0011698753069477	-0.1410985784550993	-1.6506774278e-4	1.6506774278e-4	FOXP2	FALSE	FOXP2_direct_+/-	FOXP2_direct_+/-_(22g)	FOXP2_direct_+/-_(31r)	1.2838208287538957	1	0.17593604486528	44590
chr11:64054267-64054767	NAA40	0.0050071507015034	-0.0653821630146911	-3.273783434048e-4	3.273783434048e-4	FOXP2	FALSE	FOXP2_direct_+/-	FOXP2_direct_+/-_(22g)	FOXP2_direct_+/-_(31r)	1.5323612104492026	1	0.1037307365923505	31977
chr19:33389915-33390415	CEBPA	0.0019892941456909	-0.104997068915985	-2.088700545092e-4	2.088700545092e-4	FOXP2	FALSE	FOXP2_direct_+/-	FOXP2_direct_+/-_(22g)	FOXP2_direct_+/-_(31r)	1.399007032116994	1	0.1626894916404146	4553
chr5:150503401-150503901	CD74	1.438390880504e-4	-0.2278729616066749	-3.277703898884838e-5	3.277703898884838e-5	FOXP2	FALSE	FOXP2_direct_+/-	FOXP2_direct_+/-_(22g)	FOXP2_direct_+/-_(31r)	2.997410654862463	1	0.5169435010360005	40042
chr19:13049668-13050168	LYL1	0.0019269472767534	-0.0941137325926992	-1.813522007246e-4	1.813522007246e-4	FOXP2	FALSE	FOXP2_direct_+/-	FOXP2_direct_+/-_(22g)	FOXP2_direct_+/-_(31r)	1.2838208287538957	1	0.17593604486528	45000
chr19:13013547-13014047	LYL1	0.0036879875940048	-0.1303903868987019	-4.808781292599e-4	4.808781292599e-4	FOXP2	FALSE	FOXP2_direct_+/-	FOXP2_direct_+/-_(22g)	FOXP2_direct_+/-_(31r)	1.2838208287538957	1	0.17593604486528	38002
chr12:124501790-124502290	NCOR2	1.056440750048e-4	-0.1421654751529265	-1.5018940120158282e-5	1.5018940120158282e-5	FOXP2	FALSE	FOXP2_direct_+/-	FOXP2_direct_+/-_(22g)	FOXP2_direct_+/-_(31r)	1.7149435154675068	1	0.1352142145330563	43475
chr2:42045899-42046399	EML4	0.0027751994680716	-0.1709287277457473	-4.743613143181e-4	4.743613143181e-4	FOXP2	FALSE	FOXP2_direct_+/-	FOXP2_direct_+/-_(22g)	FOXP2_direct_+/-_(31r)	1.1976633038278666	1	0.3206867327600153	42130
chr19:13080191-13080691	LYL1	0.0036617795379937	-0.0838216479819102	-3.06936395421e-4	3.06936395421e-4	FOXP2	FALSE	FOXP2_direct_+/-	FOXP2_direct_+/-_(22g)	FOXP2_direct_+/-_(31r)	1.2838208287538957	1	0.17593604486528	37882
chr10:70403089-70403589	PALD1	3.641318762434273e-5	-0.2106707728868548	-7.67119438009434e-6	7.67119438009434e-6	FOXP2	FALSE	FOXP2_direct_+/-	FOXP2_direct_+/-_(22g)	FOXP2_direct_+/-_(31r)	4.536937577022529	1	0.5930488515540847	9561
chr9:543903-544403	DOCK8	3.613324185585114e-5	-0.1914661501006849	-6.918292708796746e-6	6.918292708796746e-6	FOXP2	FALSE	FOXP2_direct_+/-	FOXP2_direct_+/-_(22g)	FOXP2_direct_+/-_(31r)	8.820349208143115	1	0.6797504685743044	17570
chr1:2074868-2075368	CFAP74	0.001165215469386	-0.0614953727097434	-7.165535957705089e-5	7.165535957705089e-5	FOXP2	FALSE	FOXP2_direct_+/-	FOXP2_direct_+/-_(22g)	FOXP2_direct_+/-_(31r)	1.874582521805241	1	0.135979042437517	27664
chr9:121295199-121295699	CNTRL	0.0018283833506956	-0.0972068434241992	-1.777313740904e-4	1.777313740904e-4	FOXP2	FALSE	FOXP2_direct_+/-	FOXP2_direct_+/-_(22g)	FOXP2_direct_+/-_(31r)	2.4362126908441906	1	0.130711615082291	41678
chr12:6659659-6660159	LPAR5	0.0013210634299546	-0.0726020246088237	-9.59118796513875e-5	9.59118796513875e-5	FOXP2	FALSE	FOXP2_direct_+/-	FOXP2_direct_+/-_(22g)	FOXP2_direct_+/-_(31r)	1.457362511939204	1	0.3121761222456407	44769
chr19:12988792-12989292	LYL1	6.266823151231e-4	-0.0724504850358602	-4.540343769407134e-5	4.540343769407134e-5	FOXP2	FALSE	FOXP2_direct_+/-	FOXP2_direct_+/-_(22g)	FOXP2_direct_+/-_(31r)	1.2838208287538957	1	0.17593604486528	56043
chr12:124507053-124507553	NCOR2	8.329021982591e-4	-0.0517438102612716	-4.309753331291676e-5	4.309753331291676e-5	FOXP2	FALSE	FOXP2_direct_+/-	FOXP2_direct_+/-_(22g)	FOXP2_direct_+/-_(31r)	1.7149435154675068	1	0.1352142145330563	52784
chr15:23038466-23038966	TUBGCP5	0.0129064156355809	-0.0633240766586018	-8.172868530953e-4	8.172868530953e-4	HDAC8	FALSE	HDAC8_direct_+/-	HDAC8_direct_+/-_(23g)	HDAC8_direct_+/-_(25r)	0.957607287789294	1	0.050446958654943	15891
chr14:70908963-70909463	PCNX1	0.001225238021303	-0.1156575211496428	-1.417079923622e-4	1.417079923622e-4	HDAC8	FALSE	HDAC8_direct_+/-	HDAC8_direct_+/-_(23g)	HDAC8_direct_+/-_(25r)	0.7038327908351475	1	0.0673173710547912	13801
chr11:17519474-17519974	NCR3LG1	0.0076311155743054	-0.1729028726868778	-0.0013194418046029	0.0013194418046029	HDAC8	FALSE	HDAC8_direct_+/-	HDAC8_direct_+/-_(23g)	HDAC8_direct_+/-_(25r)	0.662917151123294	1	0.0720790869291097	51329
chr16:85612518-85613018	GSE1	3.594803428947e-4	-0.076445362897514	-2.748060526711106e-5	2.748060526711106e-5	HDAC8	FALSE	HDAC8_direct_+/-	HDAC8_direct_+/-_(23g)	HDAC8_direct_+/-_(25r)	0.508777954816418	1	0.0979043205778649	59672
chr12:124464011-124464511	RFLNA	5.230156502017e-4	-0.326486344946755	-1.707574679843e-4	1.707574679843e-4	HDAC8	FALSE	HDAC8_direct_+/-	HDAC8_direct_+/-_(23g)	HDAC8_direct_+/-_(25r)	1.0186276476739964	1	0.087025116193338	58789
chr16:85689475-85689975	GSE1	6.395250505118e-4	-0.3503312356274836	-2.240456011605e-4	2.240456011605e-4	HDAC8	FALSE	HDAC8_direct_+/-	HDAC8_direct_+/-_(23g)	HDAC8_direct_+/-_(25r)	0.508777954816418	1	0.0979043205778649	60868
chr6:87154115-87154615	HTR1E	8.13602650324e-4	-0.1590724666468438	-1.294217804574e-4	1.294217804574e-4	HDAC8	FALSE	HDAC8_direct_+/-	HDAC8_direct_+/-_(23g)	HDAC8_direct_+/-_(25r)	0.5399740151942568	1	0.1061510460318775	56834
chr17:44327692-44328192	GPATCH8	0.0084802754136287	-0.0608924680718429	-5.163848998648e-4	5.163848998648e-4	HDAC8	FALSE	HDAC8_direct_+/-	HDAC8_direct_+/-_(23g)	HDAC8_direct_+/-_(25r)	1.914487464939962	1	0.0565541316684543	32941
chr16:28490764-28491264	SULT1A1	0.0125815875073442	-0.1709889402029994	-0.002151312313952	0.002151312313952	HDAC8	FALSE	HDAC8_direct_+/-	HDAC8_direct_+/-_(23g)	HDAC8_direct_+/-_(25r)	0.4515033617383978	1	0.0859996244373818	47629
chr17:76541427-76541927	UBE2O	0.0050475103539196	-0.1559199997887997	-7.870078133171e-4	7.870078133171e-4	HDAC8	FALSE	HDAC8_direct_+/-	HDAC8_direct_+/-_(23g)	HDAC8_direct_+/-_(25r)	0.6819437765395423	1	0.0650573270570319	26596
chr4:3294033-3294533	HTT	0.0023868417543595	-0.0654110365486174	-1.561257932301e-4	1.561257932301e-4	HDAC8	FALSE	HDAC8_direct_+/-	HDAC8_direct_+/-_(23g)	HDAC8_direct_+/-_(25r)	0.8375333620476774	1	0.0903005459629947	47494
chr3:129627848-129628348	TMCC1	0.0095710076636482	-0.0631046689168013	-6.039752698146e-4	6.039752698146e-4	HDAC8	FALSE	HDAC8_direct_+/-	HDAC8_direct_+/-_(23g)	HDAC8_direct_+/-_(25r)	0.5126001164886792	1	0.0578958286557793	53366
chr9:128862870-128863370	KYAT1	0.0039962804248254	-0.0700155222302923	-2.798016609228e-4	2.798016609228e-4	HDAC8	FALSE	HDAC8_direct_+/-	HDAC8_direct_+/-_(23g)	HDAC8_direct_+/-_(25r)	0.9601604506078032	1	0.057279856307922	45699
chr3:129592595-129593095	TMCC1	0.0081753691768218	-0.1177833204573395	-9.629221276106e-4	9.629221276106e-4	HDAC8	FALSE	HDAC8_direct_+/-	HDAC8_direct_+/-_(23g)	HDAC8_direct_+/-_(25r)	0.5126001164886792	1	0.0578958286557793	58300
chr16:2204692-2205192	PKD1	0.0010133309885671	-0.2843388921056133	-2.881294106254e-4	2.881294106254e-4	HDAC8	FALSE	HDAC8_direct_+/-	HDAC8_direct_+/-_(23g)	HDAC8_direct_+/-_(25r)	0.6185470017621881	1	0.0778517845814815	57040
chr2:112274534-112275034	ZC3H8	0.0962534546792308	-0.2278156475360227	-0.0219280431053281	0.0219280431053281	HDAC8	FALSE	HDAC8_direct_+/-	HDAC8_direct_+/-_(23g)	HDAC8_direct_+/-_(25r)	1.4916872682311055	1	0.05463143997307	5053
chr6:104860350-104860850	HACE1	0.0036879954439759002	-0.0856081560657634	-3.157224895377e-4	3.157224895377e-4	HDAC8	FALSE	HDAC8_direct_+/-	HDAC8_direct_+/-_(23g)	HDAC8_direct_+/-_(25r)	0.4454763699031102	1	0.0504081882049756	61196
chr6:79078179-79078679	IRAK1BP1	0.0209198605391665	-0.1989522291091315	-0.0041620528869193	0.0041620528869193	HDAC8	FALSE	HDAC8_direct_+/-	HDAC8_direct_+/-_(23g)	HDAC8_direct_+/-_(25r)	0.6003591125563625	1	0.072085355735773	52310
chr6:145963070-145963570	SHPRH	0.0173576949694153	-0.0779971696443362	-0.0013538510791641	0.0013538510791641	HDAC8	FALSE	HDAC8_direct_+/-	HDAC8_direct_+/-_(23g)	HDAC8_direct_+/-_(25r)	1.7171622662424155	1	0.0578734226685441	31617
chr1:62299713-62300213	PATJ	0.0026209369135353	-0.2952703860707881	-7.738850543267e-4	7.738850543267e-4	HDAC8	FALSE	HDAC8_direct_+/-	HDAC8_direct_+/-_(23g)	HDAC8_direct_+/-_(25r)	0.4900083922453582	1	0.1071297917573585	58205
chr6:89079743-89080243	RNGTT	0.0149612002427898	-0.0572601245100122	-8.566801887213e-4	8.566801887213e-4	HDAC8	FALSE	HDAC8_direct_+/-	HDAC8_direct_+/-_(23g)	HDAC8_direct_+/-_(25r)	2.0131010356303123	1	0.0572187028656341	14744
chr13:19780938-19781438	PSPC1	0.0463454006814864	-0.1318371517933388	-0.0061100456245682	0.0061100456245682	HDAC8	FALSE	HDAC8_direct_+/-	HDAC8_direct_+/-_(23g)	HDAC8_direct_+/-_(25r)	1.0394077931006074	1	0.0623834598166885	29463
chr2:39125541-39126041	SOS1	0.0017149467099326	-0.0780859663382852	-1.339132710637e-4	1.339132710637e-4	HDAC8	FALSE	HDAC8_direct_+/-	HDAC8_direct_+/-_(23g)	HDAC8_direct_+/-_(25r)	0.5603241499551954	1	0.0827696157366467	57391
chr20:34877156-34877656	GGT7	0.003901946470823	-0.1942150786821688	-7.578168408445e-4	7.578168408445e-4	HDAC8	FALSE	HDAC8_direct_+/-	HDAC8_direct_+/-_(23g)	HDAC8_direct_+/-_(25r)	0.4894305357944808	1	0.068683399960512	52413
chr15:42728474-42728974	TTBK2	0.027609242660263	-0.0909917929587859	-0.0025122144918915	0.0025122144918915	HDAC8	FALSE	HDAC8_direct_+/-	HDAC8_direct_+/-_(23g)	HDAC8_direct_+/-_(25r)	1.5137967467875466	1	0.0635680885536966	36040
chr21:37366396-37366896	DYRK1A	0.0106977158147627	-0.0912779215985505	-9.764652654234e-4	9.764652654234e-4	HIF1A	FALSE	HIF1A_direct_+/-	HIF1A_direct_+/-_(39g)	HIF1A_direct_+/-_(49r)	0.4697446430789855	1	0.0800410485634465	67967
chr17:7835268-7835768	KDM6B	0.0086653978237528	-0.0994577977571778	-8.618413842402e-4	8.618413842402e-4	HIF1A	FALSE	HIF1A_direct_+/-	HIF1A_direct_+/-_(39g)	HIF1A_direct_+/-_(49r)	0.48825464848493	1	0.1269453435229782	49538
chr7:100429070-100429570	AGFG2	0.00861803695756	-0.1096690217197474	-9.451316822802e-4	9.451316822802e-4	HIF1A	FALSE	HIF1A_direct_+/-	HIF1A_direct_+/-_(39g)	HIF1A_direct_+/-_(49r)	0.3468671883225914	1	0.0698467851446816	58275
chr5:90529384-90529884	ADGRV1	3.487904503322e-4	-0.0867584606605122	-3.0260522563914075e-5	3.0260522563914075e-5	HIF1A	FALSE	HIF1A_direct_+/-	HIF1A_direct_+/-_(39g)	HIF1A_direct_+/-_(49r)	0.3048137378625432	1	0.2189430532089329	59032
chr5:138575453-138575953	ETF1	0.0111002878915558	-0.0693547925243549	-7.698581636794e-4	7.698581636794e-4	HIF1A	FALSE	HIF1A_direct_+/-	HIF1A_direct_+/-_(39g)	HIF1A_direct_+/-_(49r)	0.687584695187868	1	0.0652112342854246	53429
chr17:7836656-7837156	KDM6B	0.0172546022845222	-0.0935760771160577	-0.0016146179939833	0.0016146179939833	HIF1A	FALSE	HIF1A_direct_+/-	HIF1A_direct_+/-_(39g)	HIF1A_direct_+/-_(49r)	0.48825464848493	1	0.1269453435229782	46389
chr19:5903666-5904166	RFX2	0.0041111137739104	-0.2144539013803683	-8.816443878336e-4	8.816443878336e-4	HIF1A	FALSE	HIF1A_direct_+/-	HIF1A_direct_+/-_(39g)	HIF1A_direct_+/-_(49r)	0.2392139544915615	1	0.0980729138683123	61128
chr4:70993286-70993786	SLC4A4	0.0016190717453827	-0.261461238462142	-4.233245037068e-4	4.233245037068e-4	HIF1A	FALSE	HIF1A_direct_+/-	HIF1A_direct_+/-_(39g)	HIF1A_direct_+/-_(49r)	0.3927756049235258	1	0.208412531167787	60629
chr8:100309961-100310461	RNF19A	0.0083549834752852	-0.1538769332597102	-0.0012856392346124	0.0012856392346124	HIF1A	FALSE	HIF1A_direct_+/-	HIF1A_direct_+/-_(39g)	HIF1A_direct_+/-_(49r)	1.1930480801373524	1	0.1084663931219709	43359
chr7:1504268-1504768	MICALL2	0.0083412746092598	-0.0973653298717375	-8.121509538813e-4	8.121509538813e-4	HIF1A	FALSE	HIF1A_direct_+/-	HIF1A_direct_+/-_(39g)	HIF1A_direct_+/-_(49r)	0.2469416762915692	1	0.0635383416799455	65966
chr15:63189234-63189734	CA12	0.0135104064334392	-0.0672826512239572	-9.090159639549e-4	9.090159639549e-4	HIF1A	FALSE	HIF1A_direct_+/-	HIF1A_direct_+/-_(39g)	HIF1A_direct_+/-_(49r)	0.5517428038919836	1	0.0957101010611552	63092
chrX:100820119-100820619	SYTL4	0.0252150049340741	-0.0734823435680509	-0.0018528576556357	0.0018528576556357	HIF1A	FALSE	HIF1A_direct_+/-	HIF1A_direct_+/-_(39g)	HIF1A_direct_+/-_(49r)	0.9098967772102322	1	0.1110190270268936	33895
chr7:1459461-1459961	MICALL2	0.0144455255598562	-0.0703375920993455	-0.0010160634844898	0.0010160634844898	HIF1A	FALSE	HIF1A_direct_+/-	HIF1A_direct_+/-_(39g)	HIF1A_direct_+/-_(49r)	0.2469416762915692	1	0.0635383416799455	64193
chr15:65049288-65049788	ANKDD1A	0.0014692758896776	-0.1925206734254525	-2.828659837285e-4	2.828659837285e-4	HIF1A	FALSE	HIF1A_direct_+/-	HIF1A_direct_+/-_(39g)	HIF1A_direct_+/-_(49r)	0.3143073440790955	1	0.1648754422487855	64026
chr10:35126731-35127231	CREM	0.0066488861514692	-0.0842671629725901	-5.60282772912e-4	5.60282772912e-4	HIF1A	FALSE	HIF1A_direct_+/-	HIF1A_direct_+/-_(39g)	HIF1A_direct_+/-_(49r)	0.6221274464487958	1	0.0890181456394157	68854
chr22:41544332-41544832	CSDC2	0.0130382579120318	-0.0697795883287891	-9.098042696261e-4	9.098042696261e-4	HIF1A	FALSE	HIF1A_direct_+/-	HIF1A_direct_+/-_(39g)	HIF1A_direct_+/-_(49r)	0.4647640830754871	1	0.0647835338899786	42429
chr4:108620272-108620772	ETNPPL	0.0050808873031236	-0.0879290833644926	-4.467577632419e-4	4.467577632419e-4	HIF1A	FALSE	HIF1A_direct_+/-	HIF1A_direct_+/-_(39g)	HIF1A_direct_+/-_(49r)	0.6304273478629498	1	0.2272297021479689	49659
chr15:90102184-90102684	SEMA4B	0.0047522562934883	-0.0849410660699063	-4.036617158063e-4	4.036617158063e-4	HIF1A	FALSE	HIF1A_direct_+/-	HIF1A_direct_+/-_(39g)	HIF1A_direct_+/-_(49r)	0.4864253229648475	1	0.0654429533252201	59481
chr9:128786965-128787465	PHYHD1	0.004318300191797	-0.0666612411863431	-2.878632506004e-4	2.878632506004e-4	HIF1A	FALSE	HIF1A_direct_+/-	HIF1A_direct_+/-_(39g)	HIF1A_direct_+/-_(49r)	0.5647857543077732	1	0.1200341127063924	69711
chr19:4670176-4670676	PLIN5	0.009847430648953	-0.0760746062019524	-7.491394087201e-4	7.491394087201e-4	HIF1A	FALSE	HIF1A_direct_+/-	HIF1A_direct_+/-_(39g)	HIF1A_direct_+/-_(49r)	0.2358023073656944	1	0.1059175754595412	21956
chr21:37563811-37564311	DYRK1A	0.0121384860734417	-0.0539756442444373	-6.551826059661e-4	6.551826059661e-4	HIF1A	FALSE	HIF1A_direct_+/-	HIF1A_direct_+/-_(39g)	HIF1A_direct_+/-_(49r)	0.4697446430789855	1	0.0800410485634465	45777
chr14:69151547-69152047	DCAF5	0.0191627904881924	-0.071645088953258	-0.0013729198291191	0.0013729198291191	HIF1A	FALSE	HIF1A_direct_+/-	HIF1A_direct_+/-_(39g)	HIF1A_direct_+/-_(49r)	0.6368404844425983	1	0.0614041670635947	37164
chr8:30743362-30743862	PPP2CB	0.0311305436492475	-0.0905059510065261	-0.0028174994583253	0.0028174994583253	HIF1A	FALSE	HIF1A_direct_+/-	HIF1A_direct_+/-_(39g)	HIF1A_direct_+/-_(49r)	1.2042232297872937	1	0.0556428460005319	36466
chr9:34611953-34612453	CNTFR	0.0030884566810907	-0.0610890886586004	-1.886710040094e-4	1.886710040094e-4	HIF1A	FALSE	HIF1A_direct_+/-	HIF1A_direct_+/-_(39g)	HIF1A_direct_+/-_(49r)	0.2837899582157308	1	0.093711370175027	56401
chr21:37266928-37267428	DYRK1A	0.010149727774117	-0.0755028150388069	-7.663330188234e-4	7.663330188234e-4	HIF1A	FALSE	HIF1A_direct_+/-	HIF1A_direct_+/-_(39g)	HIF1A_direct_+/-_(49r)	0.4697446430789855	1	0.0800410485634465	57121
chr22:41468665-41469165	CSDC2	0.0073646717671072	-0.1103112058773814	-8.124058235207e-4	8.124058235207e-4	HIF1A	FALSE	HIF1A_direct_+/-	HIF1A_direct_+/-_(39g)	HIF1A_direct_+/-_(49r)	0.4647640830754871	1	0.0647835338899786	69459
chr4:98928941-98929441	EIF4E	0.0253564290420209	-0.0939143522723689	-0.0023813326094216	0.0023813326094216	HIF1A	FALSE	HIF1A_direct_+/-	HIF1A_direct_+/-_(39g)	HIF1A_direct_+/-_(49r)	0.294190566900835	1	0.06728171756575	21912
chr22:50446854-50447354	TYMP	9.352804263479e-4	-0.0732339829077371	-6.849431075710985e-5	6.849431075710985e-5	HIF1A	FALSE	HIF1A_direct_+/-	HIF1A_direct_+/-_(39g)	HIF1A_direct_+/-_(49r)	0.2745683733829203	1	0.0898040579848751	69504
chr12:42238134-42238634	YAF2	0.0134277603119498	-0.0769762307100513	-0.0010336183756919	0.0010336183756919	HIF1A	FALSE	HIF1A_direct_+/-	HIF1A_direct_+/-_(39g)	HIF1A_direct_+/-_(49r)	0.2529390750296368	1	0.0601746561913656	67105
chr17:7857454-7857954	KDM6B	0.0029520533928611	-0.0709421717941559	-2.094250789418e-4	2.094250789418e-4	HIF1A	FALSE	HIF1A_direct_+/-	HIF1A_direct_+/-_(39g)	HIF1A_direct_+/-_(49r)	0.48825464848493	1	0.1269453435229782	70249
chr19:40777918-40778418	ITPKC	0.0126758840036059	-0.0912924752530692	-0.0011572128267099	0.0011572128267099	HIF1A	FALSE	HIF1A_direct_+/-	HIF1A_direct_+/-_(39g)	HIF1A_direct_+/-_(49r)	0.26397711793581907	1	0.0768766288674196	58286
chrX:153970298-153970798	ARHGAP4	0.001969729453	-0.1177430508699134	-2.319219551845e-4	2.319219551845e-4	HIF1A	FALSE	HIF1A_direct_+/-	HIF1A_direct_+/-_(39g)	HIF1A_direct_+/-_(49r)	0.4403222441077543	1	0.0521171927580786	71043
chr19:46426595-46427095	HIF3A	4.895794271476e-4	-0.1105285641597336	-5.411251112477206e-5	5.411251112477206e-5	HIF1A	FALSE	HIF1A_direct_+/-	HIF1A_direct_+/-_(39g)	HIF1A_direct_+/-_(49r)	0.4508022797925989	1	0.1951632763479276	71441
chr16:22189807-22190307	EEF2K	0.0041899422958232	-0.2025816721218966	-8.488055163821e-4	8.488055163821e-4	HIF1A	FALSE	HIF1A_direct_+/-	HIF1A_direct_+/-_(39g)	HIF1A_direct_+/-_(49r)	1.521093346095213	1	0.1485113233992232	37728
chr15:90233908-90234408	SEMA4B	0.0035538843869578	-0.1344912862300266	-4.779664823147e-4	4.779664823147e-4	HIF1A	FALSE	HIF1A_direct_+/-	HIF1A_direct_+/-_(39g)	HIF1A_direct_+/-_(49r)	0.4864253229648475	1	0.0654429533252201	61439
chr12:69585290-69585790	FRS2	0.0141050312733012	-0.0989908504225123	-0.0013962690409802	0.0013962690409802	HIF1A	FALSE	HIF1A_direct_+/-	HIF1A_direct_+/-_(39g)	HIF1A_direct_+/-_(49r)	0.3096310437433155	1	0.0540233319544037	63027
chr14:92793882-92794382	LGMN	0.0075959172947204	-0.0848070040224461	-6.441869885675e-4	6.441869885675e-4	HIF1A	FALSE	HIF1A_direct_+/-	HIF1A_direct_+/-_(39g)	HIF1A_direct_+/-_(49r)	0.2491836829024458	1	0.0534607219978722	22454
chr1:44739518-44740018	ARMH1	0.002524610958795	-0.0903410373802796	-2.280759729991e-4	2.280759729991e-4	HIF1A	FALSE	HIF1A_direct_+/-	HIF1A_direct_+/-_(39g)	HIF1A_direct_+/-_(49r)	0.2813464000304143	1	0.0735751971495819	63300
chr10:73096741-73097241	P4HA1	0.027504417080921	-0.1279244235173609	-0.0035184866992578	0.0035184866992578	HIF1A	FALSE	HIF1A_direct_+/-	HIF1A_direct_+/-_(39g)	HIF1A_direct_+/-_(49r)	0.3405493520254564	1	0.0577208581068611	44894
chr8:28889374-28889874	HMBOX1	0.015730394348143	-0.0510338649167712	-8.027828202506e-4	8.027828202506e-4	HIF1A	FALSE	HIF1A_direct_+/-	HIF1A_direct_+/-_(39g)	HIF1A_direct_+/-_(49r)	1.0596095657237443	1	0.0600676044078272	60918
chr3:42880816-42881316	GASK1A	0.0098634192574209	-0.0661586792396879	-6.525507908582e-4	6.525507908582e-4	HIF1A	FALSE	HIF1A_direct_+/-	HIF1A_direct_+/-_(39g)	HIF1A_direct_+/-_(49r)	0.6129452595002987	1	0.1055329673213048	42858
chr5:178232338-178232838	COL23A1	0.0036240738888266	-0.1876218619928939	-6.799554910214e-4	6.799554910214e-4	HIF1A	FALSE	HIF1A_direct_+/-	HIF1A_direct_+/-_(39g)	HIF1A_direct_+/-_(49r)	0.5306278301934094	1	0.1292880629362121	35566
chr16:22195583-22196083	EEF2K	0.0027601376867127	-0.0974003104098149	-2.688382674596e-4	2.688382674596e-4	HIF1A	FALSE	HIF1A_direct_+/-	HIF1A_direct_+/-_(39g)	HIF1A_direct_+/-_(49r)	1.521093346095213	1	0.1485113233992232	51227
chr1:93847830-93848330	GCLM	0.0086144097690249	-0.0997951511775538	-8.596763252052e-4	8.596763252052e-4	HIF1A	FALSE	HIF1A_direct_+/-	HIF1A_direct_+/-_(39g)	HIF1A_direct_+/-_(49r)	0.2621198364684352	1	0.0512471898099582	65906
chr19:48954595-48955095	BCAT2	0.0050340281396053	-0.0615948410229288	-3.100701629639e-4	3.100701629639e-4	HIF1A	FALSE	HIF1A_direct_+/-	HIF1A_direct_+/-_(39g)	HIF1A_direct_+/-_(49r)	0.6518816467570387	1	0.0824886990765974	13947
chr9:123929882-123930382	LHX2	0.007898356617261	-0.0504817467430486	-3.987228384388e-4	3.987228384388e-4	HIF1A	FALSE	HIF1A_direct_+/-	HIF1A_direct_+/-_(39g)	HIF1A_direct_+/-_(49r)	0.3142485378955778	1	0.0963957460232108	69964
chr19:6279840-6280340	RFX2	0.0090640117426355	-0.1803004881846139	-0.0016342457421082	0.0016342457421082	HIF1A	FALSE	HIF1A_direct_+/-	HIF1A_direct_+/-_(39g)	HIF1A_direct_+/-_(49r)	0.2392139544915615	1	0.0980729138683123	69166
chr17:7915637-7916137	KDM6B	0.0031771877227763	-0.0807337399161975	-2.565062472755e-4	2.565062472755e-4	HIF1A	FALSE	HIF1A_direct_+/-	HIF1A_direct_+/-_(39g)	HIF1A_direct_+/-_(49r)	0.48825464848493	1	0.1269453435229782	61837
chr22:30423664-30424164	TBC1D10A	0.0033548813049739	-0.0778217441636459	-2.61082714615e-4	2.61082714615e-4	HIF1A	FALSE	HIF1A_direct_+/-	HIF1A_direct_+/-_(39g)	HIF1A_direct_+/-_(49r)	1.677777892356682	1	0.1189289632952958	36800
chr7:80394524-80395024	CD36	0.0018940072115505	-0.076497469560265	-1.448867590125e-4	1.448867590125e-4	HLF	FALSE	HLF_direct_+/-	HLF_direct_+/-_(51g)	HLF_direct_+/-_(48r)	0.5354852318052512	1	0.0626297221104527	59619
chr19:40464928-40465428	SPTBN4	4.390520075415e-4	-0.0897800100589373	-3.941809365347469e-5	3.941809365347469e-5	HLF	FALSE	HLF_direct_+/-	HLF_direct_+/-_(51g)	HLF_direct_+/-_(48r)	0.4593904204352889	1	0.2138159612455311	42873
chr19:17747400-17747900	UNC13A	0.0025156765529473	-0.3220758177301474	-8.10238582935e-4	8.10238582935e-4	HLF	FALSE	HLF_direct_+/-	HLF_direct_+/-_(51g)	HLF_direct_+/-_(48r)	0.610564100680814	1	0.1450914919459789	17660
chr15:51758535-51759035	TMOD2	0.0016293544676098	-0.0970860649229781	-1.581876136249e-4	1.581876136249e-4	HLF	FALSE	HLF_direct_+/-	HLF_direct_+/-_(51g)	HLF_direct_+/-_(48r)	0.6713691886306029	1	0.0938542400896934	54383
chr12:6904570-6905070	PTMS	0.0081536683972796	-0.190624312648692	-0.0015542874337967	0.0015542874337967	HLF	FALSE	HLF_direct_+/-	HLF_direct_+/-_(51g)	HLF_direct_+/-_(48r)	1.9594377512788568	1	0.1101288683556759	22600
chr4:1870787-1871287	NELFA	0.0049336786186506	-0.1640006896234408	-8.091266958391e-4	8.091266958391e-4	HLF	FALSE	HLF_direct_+/-	HLF_direct_+/-_(51g)	HLF_direct_+/-_(48r)	0.3699416065217404	1	0.0681442556405314	67711
chr16:4802128-4802628	PPL	0.0054049202416352	-0.0872783866322835	-4.71732718566e-4	4.71732718566e-4	HLF	FALSE	HLF_direct_+/-	HLF_direct_+/-_(51g)	HLF_direct_+/-_(48r)	0.395821894438999	1	0.0524439904886524	44881
chr14:61762067-61762567	SYT16	4.093158632328e-4	-0.2089996349509824	-8.554686599531567e-5	8.554686599531567e-5	HLF	FALSE	HLF_direct_+/-	HLF_direct_+/-_(51g)	HLF_direct_+/-_(48r)	0.3902462231582544	1	0.1939923467178853	43892
chr4:1870787-1871287	NSD2	0.0037706714036415	-0.1673127733363258	-6.308814898832e-4	6.308814898832e-4	HLF	FALSE	HLF_direct_+/-	HLF_direct_+/-_(51g)	HLF_direct_+/-_(48r)	1.2407634969687482	1	0.0932915833105705	61877
chr1:206684047-206684547	DYRK3	0.0051254487792163	-0.0821766307824804	-4.211921119241e-4	4.211921119241e-4	HLF	FALSE	HLF_direct_+/-	HLF_direct_+/-_(51g)	HLF_direct_+/-_(48r)	0.7776346006427544	1	0.0628922377053811	21286
chr16:81136262-81136762	BCO1	0.0039031903894671	-0.0722300433018913	-2.819276108467e-4	2.819276108467e-4	HLF	FALSE	HLF_direct_+/-	HLF_direct_+/-_(51g)	HLF_direct_+/-_(48r)	0.690320653704071	1	0.0787020461429657	14471
chr9:128383766-128384266	DNM1	0.0016905267401913	-0.3301767714245195	-0.00055817266108309995	0.00055817266108309995	HLF	FALSE	HLF_direct_+/-	HLF_direct_+/-_(51g)	HLF_direct_+/-_(48r)	0.3871880262428915	1	0.1908496710544435	37288
chr11:103091939-103092439	DCUN1D5	0.035396174123624	-0.0971687512702173	-0.0034394020393357	0.0034394020393357	HLF	FALSE	HLF_direct_+/-	HLF_direct_+/-_(51g)	HLF_direct_+/-_(48r)	1.1910131243524067	1	0.0646204577725137	48288
chr7:137305946-137306446	DGKI	9.569976836293e-4	-0.3085781909936965	-2.953086139994e-4	2.953086139994e-4	HLF	FALSE	HLF_direct_+/-	HLF_direct_+/-_(51g)	HLF_direct_+/-_(48r)	1.0099231561962172	1	0.2062359126936062	64977
chr17:77096402-77096902	MGAT5B	0.0012319590001619	-0.2389985982106854	-2.944364740917e-4	2.944364740917e-4	HLF	FALSE	HLF_direct_+/-	HLF_direct_+/-_(51g)	HLF_direct_+/-_(48r)	0.4958312662265825	1	0.1551871980209581	69458
chr13:30395287-30395787	KATNAL1	0.004122302062408	-0.0641083431877357	-2.642739553403e-4	2.642739553403e-4	HLF	FALSE	HLF_direct_+/-	HLF_direct_+/-_(51g)	HLF_direct_+/-_(48r)	0.7522453185441291	1	0.0732832647940528	44224
chr19:4402180-4402680	FSD1	0.0515449977280818	-0.1682926060244037	-0.0086746419951808	0.0086746419951808	HLF	FALSE	HLF_direct_+/-	HLF_direct_+/-_(51g)	HLF_direct_+/-_(48r)	0.4454304733144715	1	0.0517530048131993	13113
chr1:151059354-151059854	MLLT11	0.0162448118974926	-0.2091952466261219	-0.0033983374312909	0.0033983374312909	HLF	FALSE	HLF_direct_+/-	HLF_direct_+/-_(51g)	HLF_direct_+/-_(48r)	0.4862809136758249	1	0.0860424519050189	64599
chr22:43928363-43928863	EFCAB6	0.0019820269521481	-0.1225329812756405	-2.428636714153e-4	2.428636714153e-4	HLF	FALSE	HLF_direct_+/-	HLF_direct_+/-_(51g)	HLF_direct_+/-_(48r)	0.3622743683018973	1	0.1191459165295757	31290
chr15:38589288-38589788	RASGRP1	2.109021042213e-4	-0.1128942107047782	-2.380962659204185e-5	2.380962659204185e-5	HLF	FALSE	HLF_direct_+/-	HLF_direct_+/-_(51g)	HLF_direct_+/-_(48r)	0.58383152150942	1	0.1467441893229221	62124
chr19:10403324-10403824	ICAM5	0.006704757585777	-0.2166950012194181	-0.0014528874532258	0.0014528874532258	HLF	FALSE	HLF_direct_+/-	HLF_direct_+/-_(51g)	HLF_direct_+/-_(48r)	0.6091038963349051	1	0.0823822688534003	62582
chr5:177454432-177454932	DBN1	0.0066213651740863	-0.1610281806765025	-0.0010662263875778	0.0010662263875778	HLF	FALSE	HLF_direct_+/-	HLF_direct_+/-_(51g)	HLF_direct_+/-_(48r)	1.6180412194842904	1	0.0676053516174883	27377
chr19:49590807-49591307	SLC17A7	0.010209988746531	-0.2929349106996643	-0.0029908621417096	0.0029908621417096	HLF	FALSE	HLF_direct_+/-	HLF_direct_+/-_(51g)	HLF_direct_+/-_(48r)	0.6492964503269041	1	0.1420518100817362	37329
chr1:62300835-62301335	PATJ	4.677243847186e-4	-0.0630055806539808	-2.946924644522181e-5	2.946924644522181e-5	HLF	FALSE	HLF_direct_+/-	HLF_direct_+/-_(51g)	HLF_direct_+/-_(48r)	0.5215560529412481	1	0.1452953619691442	49780
chr1:179025570-179026070	RALGPS2	0.0162447922838277	-0.3630480358331092	-0.0058976399311605	0.0058976399311605	HLF	FALSE	HLF_direct_+/-	HLF_direct_+/-_(51g)	HLF_direct_+/-_(48r)	0.5660547777303139	1	0.1364122089258504	45206
chr11:103091939-103092439	DYNC2H1	0.0038477253365514	-0.133095112040428	-5.121134347691e-4	5.121134347691e-4	HLF	FALSE	HLF_direct_+/-	HLF_direct_+/-_(51g)	HLF_direct_+/-_(48r)	0.4262317295170423	1	0.1301039223166049	64841
chr16:71845698-71846198	PHLPP2	0.0179206970189148	-0.2473839902721696	-0.0044332935369977	0.0044332935369977	HLF	FALSE	HLF_direct_+/-	HLF_direct_+/-_(51g)	HLF_direct_+/-_(48r)	0.607830319343769	1	0.1033394437272305	53694
chr6:163183808-163184308	PACRG	0.0017089707972987	-0.1119114383394077	-1.912533800057e-4	1.912533800057e-4	HLF	FALSE	HLF_direct_+/-	HLF_direct_+/-_(51g)	HLF_direct_+/-_(48r)	0.4397342876661418	1	0.1720215175193838	63166
chr1:225480845-225481345	DNAH14	0.0054159714538783	-0.2813166275376049	-0.0015236028242449	0.0015236028242449	HLF	FALSE	HLF_direct_+/-	HLF_direct_+/-_(51g)	HLF_direct_+/-_(48r)	0.3937489461832089	1	0.1644568352661766	61183
chr20:17682259-17682759	DSTN	0.0104343654903411	-0.1235257814774407	-0.0012889131514156	0.0012889131514156	HLF	FALSE	HLF_direct_+/-	HLF_direct_+/-_(51g)	HLF_direct_+/-_(48r)	0.8216838775075973	1	0.0593948431723005	48806
chr4:157222031-157222531	GLRB	0.0032629864884173	-0.0911235128780157	-2.97334791298e-4	2.97334791298e-4	HLF	FALSE	HLF_direct_+/-	HLF_direct_+/-_(51g)	HLF_direct_+/-_(48r)	0.5974910321836667	1	0.1515929893151902	27159
chr14:50615546-50616046	NIN	0.008034087281962	-0.1660920019450839	-0.0013343976404626	0.0013343976404626	HLF	FALSE	HLF_direct_+/-	HLF_direct_+/-_(51g)	HLF_direct_+/-_(48r)	0.5718293593566585	1	0.1311209759997779	39586
chr11:13362548-13363048	BTBD10	0.0106131406955156	-0.1804190086741179	-0.0019148123232038	0.0019148123232038	HLF	FALSE	HLF_direct_+/-	HLF_direct_+/-_(51g)	HLF_direct_+/-_(48r)	0.4109799246534091	1	0.0902234065918887	47163
chr6:73430085-73430585	KHDC1	0.0022992364537984	-0.126789024832198	-2.915179478357e-4	2.915179478357e-4	HLF	FALSE	HLF_direct_+/-	HLF_direct_+/-_(51g)	HLF_direct_+/-_(48r)	0.9362962280746868	1	0.0866284030140283	45971
chr7:152923998-152924498	ACTR3B	0.0089391579618021	-0.1180192234537953	-0.0010549924809826	0.0010549924809826	HLF	FALSE	HLF_direct_+/-	HLF_direct_+/-_(51g)	HLF_direct_+/-_(48r)	0.5949451430611868	1	0.1100146235591413	29186
chr9:93097406-93097906	WNK2	0.003671812698486	-0.2827711364711663	-0.0010382826496601	0.0010382826496601	HLF	FALSE	HLF_direct_+/-	HLF_direct_+/-_(51g)	HLF_direct_+/-_(48r)	0.4319658198951266	1	0.1834093204469942	48546
chr17:38853612-38854112	PIP4K2B	0.0203096556998145	-0.1527223126308393	-0.0031017375872117	0.0031017375872117	HLF	FALSE	HLF_direct_+/-	HLF_direct_+/-_(51g)	HLF_direct_+/-_(48r)	0.6223548977017264	1	0.0526945939517122	11864
chr19:45885980-45886480	NOVA2	0.0053854552340545	-0.0896664526360547	-4.828946666679e-4	4.828946666679e-4	HLF	FALSE	HLF_direct_+/-	HLF_direct_+/-_(51g)	HLF_direct_+/-_(48r)	0.3908287286836912	1	0.080980117230548307	11708
chr3:58238200-58238700	FLNB	0.0068612743851829	-0.144373917025039	-9.905890587724e-4	9.905890587724e-4	HLF	FALSE	HLF_direct_+/-	HLF_direct_+/-_(51g)	HLF_direct_+/-_(48r)	0.4703272186097204	1	0.0879797088286132	47322
chr16:87950631-87951131	SLC7A5	0.0170793469611579	-0.0778681692896831	-0.0013299374805286	0.0013299374805286	HLF	FALSE	HLF_direct_+/-	HLF_direct_+/-_(51g)	HLF_direct_+/-_(48r)	0.3780129882025944	1	0.0949761785721252	39972
chr12:2812352-2812852	CACNA1C	2.093286874144e-4	-0.5216985978629017	-0.00010920648271660001	0.00010920648271660001	HLF	FALSE	HLF_direct_+/-	HLF_direct_+/-_(51g)	HLF_direct_+/-_(48r)	1.933298039125913	1	0.2708528646063851	47198
chr1:2075468-2075968	GABRD	0.0037639218212032	-0.0576245403061657	-2.168942646951e-4	2.168942646951e-4	HLF	FALSE	HLF_direct_+/-	HLF_direct_+/-_(51g)	HLF_direct_+/-_(48r)	0.7822776408745326	1	0.1106910097495592	39246
chr10:97025562-97026062	SLIT1	4.544814355026e-4	-0.2556766572723005	-1.162002942216e-4	1.162002942216e-4	HLF	FALSE	HLF_direct_+/-	HLF_direct_+/-_(51g)	HLF_direct_+/-_(48r)	0.5673054673682913	1	0.2099416118384312	66513
chr22:43928363-43928863	SULT4A1	6.301232002931e-4	-0.0529390413560776	-3.335811815974468e-5	3.335811815974468e-5	HLF	FALSE	HLF_direct_+/-	HLF_direct_+/-_(51g)	HLF_direct_+/-_(48r)	0.4954571903100628	1	0.104632064699252	29864
chr8:100721442-100721942	SNX31	0.0126710685594332	-0.103640404392507	-0.0013132346695848	0.0013132346695848	HLF	FALSE	HLF_direct_+/-	HLF_direct_+/-_(51g)	HLF_direct_+/-_(48r)	0.8156286593015336	1	0.0598074948020957	39619
chr3:52455254-52455754	NISCH	0.0038377647993043	-0.2103262594394898	-8.071827148462e-4	8.071827148462e-4	HLF	FALSE	HLF_direct_+/-	HLF_direct_+/-_(51g)	HLF_direct_+/-_(48r)	1.1532592981344685	1	0.0878560812559557	35748
chr11:125929548-125930048	CDON	8.507712954998e-4	-0.2132929820601175	-1.814635466683e-4	1.814635466683e-4	HLF	FALSE	HLF_direct_+/-	HLF_direct_+/-_(51g)	HLF_direct_+/-_(48r)	0.3935298990633313	1	0.1341587786172691	14586
chr17:77098961-77099461	MGAT5B	0.0067329968288853	-0.3397560775977806	-0.0022875765930603	0.0022875765930603	HLF	FALSE	HLF_direct_+/-	HLF_direct_+/-_(51g)	HLF_direct_+/-_(48r)	0.4958312662265825	1	0.1551871980209581	2868
chr5:177454432-177454932	PRR7	0.0084301465718317	-0.1220546868479175	-0.0010289388999069	0.0010289388999069	HLF	FALSE	HLF_direct_+/-	HLF_direct_+/-_(51g)	HLF_direct_+/-_(48r)	0.4893652152089008	1	0.0515487420711304	47801
chr6:33289168-33289668	SYNGAP1	0.0090150931425466	-0.1863076283114093	-0.0016795806223943	0.0016795806223943	HLF	FALSE	HLF_direct_+/-	HLF_direct_+/-_(51g)	HLF_direct_+/-_(48r)	0.4307660199204102	1	0.0883997903122887	47211
chr17:42676852-42677352	CNTNAP1	0.0630420524569523	-0.2920040579028586	-0.0184085351359549	0.0184085351359549	HLF	FALSE	HLF_direct_+/-	HLF_direct_+/-_(51g)	HLF_direct_+/-_(48r)	0.6151930111091072	1	0.1037526002348015	30813
chr17:81119569-81120069	BAIAP2	0.0023301132214118	-0.1989486066322712	-4.635727786953e-4	4.635727786953e-4	HLF	FALSE	HLF_direct_+/-	HLF_direct_+/-_(51g)	HLF_direct_+/-_(48r)	0.6192971330227212	1	0.1282796675772142	11224
chr17:42121040-42121540	CNP	2.503590499081e-4	-0.0793303004494099	-1.986105864944293e-5	1.986105864944293e-5	HTATIP2	FALSE	HTATIP2_direct_+/-	HTATIP2_direct_+/-_(33g)	HTATIP2_direct_+/-_(40r)	0.1122882931005721	1	0.1884948081721776	72652
chr20:43507390-43507890	SGK2	0.0130122987496671	-0.1516143255483475	-0.0019728508987643	0.0019728508987643	HTATIP2	FALSE	HTATIP2_direct_+/-	HTATIP2_direct_+/-_(33g)	HTATIP2_direct_+/-_(40r)	0.2001537751854589	1	0.0750372081285297	61822
chr19:10452515-10453015	S1PR5	0.0036676907988492	-0.1548007105901125	-5.677611418866e-4	5.677611418866e-4	HTATIP2	FALSE	HTATIP2_direct_+/-	HTATIP2_direct_+/-_(33g)	HTATIP2_direct_+/-_(40r)	0.1244789452191176	1	0.0544960271493614	66735
chrX:153673525-153674025	CCNQ	0.0014978165057648	-0.0646488136647085	-9.683206018511945e-5	9.683206018511945e-5	HTATIP2	FALSE	HTATIP2_direct_+/-	HTATIP2_direct_+/-_(33g)	HTATIP2_direct_+/-_(40r)	0.1823445142619286	1	0.0892989292290404	64526
chr17:5097357-5097857	PFN1	0.0134467063841069	-0.1054084173687726	-0.0014173960387712	0.0014173960387712	HTATIP2	FALSE	HTATIP2_direct_+/-	HTATIP2_direct_+/-_(33g)	HTATIP2_direct_+/-_(40r)	0.3847460011067797	1	0.0748758754926097	56305
chr19:38361547-38362047	PPP1R14A	0.0012525900158871	-0.0649642954171506	-8.137362782866695e-5	8.137362782866695e-5	HTATIP2	FALSE	HTATIP2_direct_+/-	HTATIP2_direct_+/-_(33g)	HTATIP2_direct_+/-_(40r)	0.1125155173286557	1	0.164838078655827	70061
chr16:67246159-67246659	TPPP3	0.0183832402413329	-0.2043295316149837	-0.0037562388680772	0.0037562388680772	HTATIP2	FALSE	HTATIP2_direct_+/-	HTATIP2_direct_+/-_(33g)	HTATIP2_direct_+/-_(40r)	0.2865555168909425	1	0.1068856701367377	60924
chr5:159987246-159987746	PWWP2A	0.0277222651093374	-0.1073300694902259	-0.0029754326406116	0.0029754326406116	HTATIP2	FALSE	HTATIP2_direct_+/-	HTATIP2_direct_+/-_(33g)	HTATIP2_direct_+/-_(40r)	0.1204478156169829	1	0.0502775937175613	63250
chr4:39459420-39459920	RFC1	0.0374562189058227	-0.114542325469058	-0.004290322416751	0.004290322416751	HTATIP2	FALSE	HTATIP2_direct_+/-	HTATIP2_direct_+/-_(33g)	HTATIP2_direct_+/-_(40r)	0.1609473988797924	1	0.0667283458598329	57498
chr9:137129514-137130014	SSNA1	0.0020668636687120002	-0.1268696909799116	-2.622223549471e-4	2.622223549471e-4	HTATIP2	FALSE	HTATIP2_direct_+/-	HTATIP2_direct_+/-_(33g)	HTATIP2_direct_+/-_(40r)	0.2312519143461822	1	0.0585431869442751	60205
chr6:166342339-166342839	MPC1	0.0020348336046392	-0.0801679751651726	-1.631284898819e-4	1.631284898819e-4	HTATIP2	FALSE	HTATIP2_direct_+/-	HTATIP2_direct_+/-_(33g)	HTATIP2_direct_+/-_(40r)	0.6055309805077137	1	0.0756426570054933	11297
chr11:134276620-134277120	JAM3	0.0050974875498343	-0.1666868607351437	-8.496841973183e-4	8.496841973183e-4	HTATIP2	FALSE	HTATIP2_direct_+/-	HTATIP2_direct_+/-_(33g)	HTATIP2_direct_+/-_(40r)	0.1448490620214523	1	0.1389864761832588	62403
chr11:112163863-112164363	DIXDC1	0.0044400422348593	-0.2291801417444333	-0.0010175695087363	0.0010175695087363	HTATIP2	FALSE	HTATIP2_direct_+/-	HTATIP2_direct_+/-_(33g)	HTATIP2_direct_+/-_(40r)	0.1424110949119341	1	0.0854921566560388	63571
chr18:49476651-49477151	C18orf32	0.0225421105400589	-0.114298220815172	-0.0025765231281476	0.0025765231281476	HTATIP2	FALSE	HTATIP2_direct_+/-	HTATIP2_direct_+/-_(33g)	HTATIP2_direct_+/-_(40r)	0.2534875232938447	1	0.0668248261213326	56463
chr11:111871188-111871688	DIXDC1	0.0017505179649244	-0.1226912487497845	-2.147732350755e-4	2.147732350755e-4	HTATIP2	FALSE	HTATIP2_direct_+/-	HTATIP2_direct_+/-_(33g)	HTATIP2_direct_+/-_(40r)	0.1424110949119341	1	0.0854921566560388	26102
chr1:155063470-155063970	KRTCAP2	0.0017899834619321	-0.0507140397485849	-9.077729243773492e-5	9.077729243773492e-5	HTATIP2	FALSE	HTATIP2_direct_+/-	HTATIP2_direct_+/-_(33g)	HTATIP2_direct_+/-_(40r)	1.2584867314586163	1	0.0609016740654672	61115
chr16:4415466-4415966	HMOX2	0.004060717096981	-0.0575722467948245	-2.337846068713e-4	2.337846068713e-4	HTATIP2	FALSE	HTATIP2_direct_+/-	HTATIP2_direct_+/-_(33g)	HTATIP2_direct_+/-_(40r)	0.3276635194107747	1	0.0514128583314445	59350
chr3:123961182-123961682	MYLK	0.0010575973410478	-0.1066409164752475	-1.127831497111e-4	1.127831497111e-4	HTATIP2	FALSE	HTATIP2_direct_+/-	HTATIP2_direct_+/-_(33g)	HTATIP2_direct_+/-_(40r)	0.5808376644016098	1	0.0905454828742138	29565
chr11:112025057-112025557	DIXDC1	0.0012838955641234	-0.155153847595992	-1.992013366851e-4	1.992013366851e-4	HTATIP2	FALSE	HTATIP2_direct_+/-	HTATIP2_direct_+/-_(33g)	HTATIP2_direct_+/-_(40r)	0.1424110949119341	1	0.0854921566560388	71238
chr20:45293188-45293688	DBNDD2	5.04386473991e-4	-0.1050897862424605	-5.300586673530693e-5	5.300586673530693e-5	HTATIP2	FALSE	HTATIP2_direct_+/-	HTATIP2_direct_+/-_(33g)	HTATIP2_direct_+/-_(40r)	0.1130263370891217	1	0.1881992858889027	72083
chr11:61968121-61968621	FADS1	0.0017944808331578	-0.0573446594701429	-1.029038923031e-4	1.029038923031e-4	HTATIP2	FALSE	HTATIP2_direct_+/-	HTATIP2_direct_+/-_(33g)	HTATIP2_direct_+/-_(40r)	0.2124726809484378	1	0.0580898295997376	65440
chr18:49491756-49492256	C18orf32	0.0065597427361107	-0.0667465123972352	-4.378399498584e-4	4.378399498584e-4	HTATIP2	FALSE	HTATIP2_direct_+/-	HTATIP2_direct_+/-_(33g)	HTATIP2_direct_+/-_(40r)	0.2534875232938447	1	0.0668248261213326	51088
chr4:158170149-158170649	TMEM144	4.301362749251271e-5	-0.1120135192798585	-4.818107792429226e-6	4.818107792429226e-6	HTATIP2	FALSE	HTATIP2_direct_+/-	HTATIP2_direct_+/-_(33g)	HTATIP2_direct_+/-_(40r)	0.1206800589800471	1	0.1971725090788859	72818
chr9:137139425-137139925	ABCA2	1.104133633299e-4	-0.186075362017011	-2.0545206553138272e-5	2.0545206553138272e-5	HTATIP2	FALSE	HTATIP2_direct_+/-	HTATIP2_direct_+/-_(33g)	HTATIP2_direct_+/-_(40r)	0.1288837066480063	1	0.1674960083661446	72507
chr7:101322015-101322515	FIS1	0.0051127461229969	-0.1190429743412718	-6.086365055333e-4	6.086365055333e-4	HTATIP2	FALSE	HTATIP2_direct_+/-	HTATIP2_direct_+/-_(33g)	HTATIP2_direct_+/-_(40r)	0.1571654228305488	1	0.0923008022172027	70471
chr4:6658674-6659174	MRFAP1	0.068511057850182	-0.0626820296059374	-0.0042944121564992	0.0042944121564992	HTATIP2	FALSE	HTATIP2_direct_+/-	HTATIP2_direct_+/-_(33g)	HTATIP2_direct_+/-_(40r)	0.1990956005546873	1	0.0588302387253117	32990
chr18:49460201-49460701	C18orf32	0.0135534234591008	-0.0602461846839253	-8.165420528164e-4	8.165420528164e-4	HTATIP2	FALSE	HTATIP2_direct_+/-	HTATIP2_direct_+/-_(33g)	HTATIP2_direct_+/-_(40r)	0.2534875232938447	1	0.0668248261213326	57544
chr19:50427923-50428423	EMC10	0.0298963528342823	-0.2382991875800583	-0.0071242765920162	0.0071242765920162	HTATIP2	FALSE	HTATIP2_direct_+/-	HTATIP2_direct_+/-_(33g)	HTATIP2_direct_+/-_(40r)	0.2190871135453436	1	0.0812614456499281	45549
chr19:17680047-17680547	FCHO1	0.0098103177556454	-0.1231327316921997	-0.0012079712240211	0.0012079712240211	HTATIP2	FALSE	HTATIP2_direct_+/-	HTATIP2_direct_+/-_(33g)	HTATIP2_direct_+/-_(40r)	0.1542557506802602	1	0.054685386210242	57778
chr5:159971850-159972350	PWWP2A	0.0315258408548546	-0.0746935924154999	-0.0023547783073684	0.0023547783073684	HTATIP2	FALSE	HTATIP2_direct_+/-	HTATIP2_direct_+/-_(33g)	HTATIP2_direct_+/-_(40r)	0.1204478156169829	1	0.0502775937175613	31061
chr11:112025057-112025557	CRYAB	0.0027682075801	-0.2033972185761813	-5.630457222338e-4	5.630457222338e-4	HTATIP2	FALSE	HTATIP2_direct_+/-	HTATIP2_direct_+/-_(33g)	HTATIP2_direct_+/-_(40r)	0.1634743101328409	1	0.1950521439903812	70411
chr15:39933958-39934458	SRP14	0.0116869393907278	-0.0774011159054047	-9.045821503611e-4	9.045821503611e-4	HTATIP2	FALSE	HTATIP2_direct_+/-	HTATIP2_direct_+/-_(33g)	HTATIP2_direct_+/-_(40r)	0.1580982682379748	1	0.0505674594148521	39050
chr7:101321513-101322013	FIS1	0.0043568339069213	-0.1016635314976315	-4.429311211262e-4	4.429311211262e-4	HTATIP2	FALSE	HTATIP2_direct_+/-	HTATIP2_direct_+/-_(33g)	HTATIP2_direct_+/-_(40r)	0.1571654228305488	1	0.0923008022172027	62896
chr21:46667177-46667677	S100B	4.567645915824e-4	-0.1889449306102948	-8.630335406178261e-5	8.630335406178261e-5	HTATIP2	FALSE	HTATIP2_direct_+/-	HTATIP2_direct_+/-_(33g)	HTATIP2_direct_+/-_(40r)	0.1407650510148889	1	0.1090251774190502	43961
chr1:201648511-201649011	CSRP1	0.0027051006908236	-0.1798988437509752	-4.866444865091e-4	4.866444865091e-4	HTATIP2	FALSE	HTATIP2_direct_+/-	HTATIP2_direct_+/-_(33g)	HTATIP2_direct_+/-_(40r)	0.1374071642953944	1	0.1456100670848016	68611
chr20:5080297-5080797	TMEM230	0.0011707728715177	-0.1184963529703672	-1.387323154315e-4	1.387323154315e-4	HTATIP2	FALSE	HTATIP2_direct_+/-	HTATIP2_direct_+/-_(33g)	HTATIP2_direct_+/-_(40r)	0.1452118229653629	1	0.0545055197172802	70200
chr9:137129514-137130014	ABCA2	5.535656878619e-4	-0.5859896115037736	-3.24383742372e-4	3.24383742372e-4	HTATIP2	FALSE	HTATIP2_direct_+/-	HTATIP2_direct_+/-_(33g)	HTATIP2_direct_+/-_(40r)	0.1288837066480063	1	0.1674960083661446	65524
chr10:70053339-70053839	PPA1	0.0368579627394283	-0.1213637250609016	-0.0044732196562129	0.0044732196562129	HTATIP2	FALSE	HTATIP2_direct_+/-	HTATIP2_direct_+/-_(33g)	HTATIP2_direct_+/-_(40r)	0.3156038426479804	1	0.0694176492318871	40394
chr19:17847601-17848101	FCHO1	0.0394614102898925	-0.1109293700266712	-0.0043774293838217	0.0043774293838217	HTATIP2	FALSE	HTATIP2_direct_+/-	HTATIP2_direct_+/-_(33g)	HTATIP2_direct_+/-_(40r)	0.1542557506802602	1	0.054685386210242	54491
chr17:5031526-5032026	PFN1	0.0214112308354155	-0.1158947329160376	-0.0024814488790741	0.0024814488790741	HTATIP2	FALSE	HTATIP2_direct_+/-	HTATIP2_direct_+/-_(33g)	HTATIP2_direct_+/-_(40r)	0.3847460011067797	1	0.0748758754926097	25407
chr15:101207816-101208316	SELENOS	0.0197902215907473	-0.0964142653323789	-0.0019080596754368	0.0019080596754368	HTATIP2	FALSE	HTATIP2_direct_+/-	HTATIP2_direct_+/-_(33g)	HTATIP2_direct_+/-_(40r)	0.1418081016989202	1	0.0531662810464174	51600
chr11:125625500-125626000	FEZ1	0.0014879962128339	-0.2097791290873397	-3.121505496135e-4	3.121505496135e-4	HTATIP2	FALSE	HTATIP2_direct_+/-	HTATIP2_direct_+/-_(33g)	HTATIP2_direct_+/-_(40r)	0.1703494287844288	1	0.1455150780680348	66470
chr6:110859280-110859780	CDK19	5.43483658639e-4	-0.24348811044818	-1.323318091014e-4	1.323318091014e-4	IKZF2	FALSE	IKZF2_direct_+/-	IKZF2_direct_+/-_(72g)	IKZF2_direct_+/-_(104r)	0.706055177066462	1	0.221898643216812	59785
chr8:11867138-11867638	FDFT1	0.0990648504641688	-0.20314763601637	-0.020124790184111	0.020124790184111	IKZF2	FALSE	IKZF2_direct_+/-	IKZF2_direct_+/-_(72g)	IKZF2_direct_+/-_(104r)	0.598144237732409	1	0.1226588931985237	9145
chr11:117185667-117186167	SIK3	0.0052385041688095	-0.1508180983751854	-7.900612370703e-4	7.900612370703e-4	IKZF2	FALSE	IKZF2_direct_+/-	IKZF2_direct_+/-_(72g)	IKZF2_direct_+/-_(104r)	0.703691675992578	1	0.2504934640913427	32343
chr5:150399829-150400329	ARSI	0.0015195386982451	-0.0506150622713236	-7.691154583536563e-5	7.691154583536563e-5	IKZF2	FALSE	IKZF2_direct_+/-	IKZF2_direct_+/-_(72g)	IKZF2_direct_+/-_(104r)	0.6074398585952782	1	0.0802105581812995	57111
chrX:9316095-9316595	TBL1X	0.0052870432838305	-0.0941476679397746	-4.977627954692e-4	4.977627954692e-4	IKZF2	FALSE	IKZF2_direct_+/-	IKZF2_direct_+/-_(72g)	IKZF2_direct_+/-_(104r)	0.8099556936941575	1	0.0878319375666093	62233
chr7:29985483-29985983	FKBP14	0.0170840959402553	-0.1053988880367118	-0.0018006447152154	0.0018006447152154	IKZF2	FALSE	IKZF2_direct_+/-	IKZF2_direct_+/-_(72g)	IKZF2_direct_+/-_(104r)	1.2567147019738871	1	0.0520411843828147	26734
chr12:50572240-50572740	DIP2B	6.722100969678e-4	-0.1817372393944159	-1.221656073159e-4	1.221656073159e-4	IKZF2	FALSE	IKZF2_direct_+/-	IKZF2_direct_+/-_(72g)	IKZF2_direct_+/-_(104r)	1.0533873977992465	1	0.2258070502948066	53351
chr5:150400434-150400934	ARSI	0.0012147429085117	-0.0814779974831749	-9.897481964242692e-5	9.897481964242692e-5	IKZF2	FALSE	IKZF2_direct_+/-	IKZF2_direct_+/-_(72g)	IKZF2_direct_+/-_(104r)	0.6074398585952782	1	0.0802105581812995	66660
chr3:119258870-119259370	IGSF11	0.0151670200161168	-0.3139545781168861	-0.0047617553704503	0.0047617553704503	IKZF2	FALSE	IKZF2_direct_+/-	IKZF2_direct_+/-_(72g)	IKZF2_direct_+/-_(104r)	0.5909652729448542	1	0.1657449732311751	40650
chr17:74478664-74479164	KIF19	2.753170597872e-4	-0.1528768487712987	-4.2089604513257285e-5	4.2089604513257285e-5	IKZF2	FALSE	IKZF2_direct_+/-	IKZF2_direct_+/-_(72g)	IKZF2_direct_+/-_(104r)	1.403793450480746	1	0.2077441624853303	54033
chr13:46176749-46177249	CPB2	0.0023857389859954	-0.1100420030829942	-2.625314968521e-4	2.625314968521e-4	IKZF2	FALSE	IKZF2_direct_+/-	IKZF2_direct_+/-_(72g)	IKZF2_direct_+/-_(104r)	0.682972759394088	1	0.1147444583000635	55305
chr12:55929278-55929778	ERBB3	1.633246025073e-4	-0.2558830789684687	-4.179200216088768e-5	4.179200216088768e-5	IKZF2	FALSE	IKZF2_direct_+/-	IKZF2_direct_+/-_(72g)	IKZF2_direct_+/-_(104r)	2.0071811565869195	1	0.2567384960286869	39457
chr10:22723243-22723743	PIP4K2A	0.0012776441883266	-0.0993475940825188	-1.269308762037e-4	1.269308762037e-4	IKZF2	FALSE	IKZF2_direct_+/-	IKZF2_direct_+/-_(72g)	IKZF2_direct_+/-_(104r)	3.937556267249855	1	0.3479317196711821	20473
chr10:387882-388382	DIP2C	0.0330023646731005	-0.3998527205619556	-0.013196085299517	0.013196085299517	IKZF2	FALSE	IKZF2_direct_+/-	IKZF2_direct_+/-_(72g)	IKZF2_direct_+/-_(104r)	0.7569794839981868	1	0.193625154544525	16582
chr13:46181926-46182426	CPB2	7.347018249326e-4	-0.1131255519087532	-8.311354943386893e-5	8.311354943386893e-5	IKZF2	FALSE	IKZF2_direct_+/-	IKZF2_direct_+/-_(72g)	IKZF2_direct_+/-_(104r)	0.682972759394088	1	0.1147444583000635	59513
chr12:53365857-53366357	ATF7	9.36568880743e-4	-0.0729876574996016	-6.835796869246166e-5	6.835796869246166e-5	IKZF2	FALSE	IKZF2_direct_+/-	IKZF2_direct_+/-_(72g)	IKZF2_direct_+/-_(104r)	1.6174069662380557	1	0.136045830206903	23351
chr17:49219126-49219626	ZNF652	0.0013757632809808	-0.1297203520986247	-1.784644972131e-4	1.784644972131e-4	IKZF2	FALSE	IKZF2_direct_+/-	IKZF2_direct_+/-_(72g)	IKZF2_direct_+/-_(104r)	1.853411631812637	1	0.275584287832844	31013
chr12:6323323-6323823	CD9	0.0020908848614828	-0.4147228843520902	-8.671378006022e-4	8.671378006022e-4	IKZF2	FALSE	IKZF2_direct_+/-	IKZF2_direct_+/-_(72g)	IKZF2_direct_+/-_(104r)	0.5462414462466967	1	0.234737844284229	52770
chr11:65150383-65150883	ARL2	0.0015926437281102	-0.1272992334043304	-2.027423256746e-4	2.027423256746e-4	IKZF2	FALSE	IKZF2_direct_+/-	IKZF2_direct_+/-_(72g)	IKZF2_direct_+/-_(104r)	0.6110742786249326	1	0.1043415554706564	69405
chr3:119257891-119258391	IGSF11	0.0394216789097955	-0.3336204380014602	-0.0131518777846389	0.0131518777846389	IKZF2	FALSE	IKZF2_direct_+/-	IKZF2_direct_+/-_(72g)	IKZF2_direct_+/-_(104r)	0.5909652729448542	1	0.1657449732311751	10168
chr16:50709199-50709699	CYLD	0.0019944586895686	-0.0858427530132385	-1.712098246837e-4	1.712098246837e-4	IKZF2	FALSE	IKZF2_direct_+/-	IKZF2_direct_+/-_(72g)	IKZF2_direct_+/-_(104r)	0.7689046994925878	1	0.0738692534826846	16101
chr7:31890236-31890736	PDE1C	6.776055461026e-4	-0.3890499677518	-2.636224158596e-4	2.636224158596e-4	IKZF2	FALSE	IKZF2_direct_+/-	IKZF2_direct_+/-_(72g)	IKZF2_direct_+/-_(104r)	1.5721064738609574	1	0.2962750758165615	46138
chr4:139740447-139740947	SETD7	0.0082658484455078	-0.0518115575191574	-4.28266482179e-4	4.28266482179e-4	IKZF2	FALSE	IKZF2_direct_+/-	IKZF2_direct_+/-_(72g)	IKZF2_direct_+/-_(104r)	1.0632874341027736	1	0.1221426263276908	58548
chr11:65262332-65262832	TM7SF2	0.02944208647369	-0.0709353743056877	-0.0020884854243516	0.0020884854243516	IKZF2	FALSE	IKZF2_direct_+/-	IKZF2_direct_+/-_(72g)	IKZF2_direct_+/-_(104r)	0.7633341365403815	1	0.0517077332173034	44150
chr12:56126670-56127170	ERBB3	4.067173969062389e-5	-0.0667412215279643	-2.7144815886196306e-6	2.7144815886196306e-6	IKZF2	FALSE	IKZF2_direct_+/-	IKZF2_direct_+/-_(72g)	IKZF2_direct_+/-_(104r)	2.0071811565869195	1	0.2567384960286869	45598
chr21:42061349-42061849	ABCG1	0.0012489476905178	-0.103267727245094	-1.289759894477e-4	1.289759894477e-4	IKZF2	FALSE	IKZF2_direct_+/-	IKZF2_direct_+/-_(72g)	IKZF2_direct_+/-_(104r)	0.7268340547466217	1	0.1515858501045453	35466
chr10:127780-128280	DIP2C	0.0530700657280425	-0.3795238578166436	-0.0201413560796895	0.0201413560796895	IKZF2	FALSE	IKZF2_direct_+/-	IKZF2_direct_+/-_(72g)	IKZF2_direct_+/-_(104r)	0.7569794839981868	1	0.193625154544525	28993
chr21:42063087-42063587	ABCG1	0.0010046890235501	-0.1565410300746818	-1.572750546512e-4	1.572750546512e-4	IKZF2	FALSE	IKZF2_direct_+/-	IKZF2_direct_+/-_(72g)	IKZF2_direct_+/-_(104r)	0.7268340547466217	1	0.1515858501045453	55572
chr18:77205685-77206185	MBP	1.028645374175e-4	-0.2888778548459694	-2.9715286908918203e-5	2.9715286908918203e-5	IKZF2	FALSE	IKZF2_direct_+/-	IKZF2_direct_+/-_(72g)	IKZF2_direct_+/-_(104r)	2.4599242941622106	1	0.3253306692699932	60301
chr3:119588090-119588590	TIMMDC1	0.0100812795481828	-0.0651943818261466	-6.572427881603e-4	6.572427881603e-4	IKZF2	FALSE	IKZF2_direct_+/-	IKZF2_direct_+/-_(72g)	IKZF2_direct_+/-_(104r)	0.6948918867786236	1	0.0643289990675491	45672
chr2:169082980-169083480	LRP2	0.0034435906221831	-0.2248003280202171	-7.741203014341e-4	7.741203014341e-4	IKZF2	FALSE	IKZF2_direct_+/-	IKZF2_direct_+/-_(72g)	IKZF2_direct_+/-_(104r)	1.095814379868292	1	0.270356960011707	37863
chr14:20816999-20817499	RNASE1	0.0048665226634294996	-0.1509119565614093	-7.344164567885e-4	7.344164567885e-4	IKZF2	FALSE	IKZF2_direct_+/-	IKZF2_direct_+/-_(72g)	IKZF2_direct_+/-_(104r)	1.1373888835177992	1	0.2671749759236901	31001
chr2:169072317-169072817	LRP2	7.387502043329e-4	-0.1949854546085574	-1.44045544434e-4	1.44045544434e-4	IKZF2	FALSE	IKZF2_direct_+/-	IKZF2_direct_+/-_(72g)	IKZF2_direct_+/-_(104r)	1.095814379868292	1	0.270356960011707	55640
chr16:15590815-15591315	NDE1	0.0016851691688068	-0.2540824883648582	-4.281719757261e-4	4.281719757261e-4	IKZF2	FALSE	IKZF2_direct_+/-	IKZF2_direct_+/-_(72g)	IKZF2_direct_+/-_(104r)	0.6454020156462835	1	0.1894573249353222	42599
chr8:13224420-13224920	DLC1	0.0035097496683745	-0.2761249025914205	-9.691292853002e-4	9.691292853002e-4	IKZF2	FALSE	IKZF2_direct_+/-	IKZF2_direct_+/-_(72g)	IKZF2_direct_+/-_(104r)	1.342109736584667	1	0.2311246461730657	29749
chr8:143220705-143221205	GPIHBP1	0.0090867498267135	-0.0608528639377041	-5.529547508409e-4	5.529547508409e-4	IKZF2	FALSE	IKZF2_direct_+/-	IKZF2_direct_+/-_(72g)	IKZF2_direct_+/-_(104r)	0.5495458180906576	1	0.116471054966246	58244
chr1:153773908-153774408	S100A1	0.0099717022537831	-0.0547808421129367	-5.462582467617e-4	5.462582467617e-4	IKZF2	FALSE	IKZF2_direct_+/-	IKZF2_direct_+/-_(72g)	IKZF2_direct_+/-_(104r)	0.7327446562094342	1	0.0528097267295601	50506
chr10:14659660-14660160	FAM107B	0.0013711258232963	-0.2160089043898705	-2.961753868709e-4	2.961753868709e-4	IKZF2	FALSE	IKZF2_direct_+/-	IKZF2_direct_+/-_(72g)	IKZF2_direct_+/-_(104r)	1.3583923280764256	1	0.309648698561276	42530
chr11:67286819-67287319	CARNS1	1.795733569055e-4	-0.3041217869871654	-5.46121701974089e-5	5.46121701974089e-5	IKZF2	FALSE	IKZF2_direct_+/-	IKZF2_direct_+/-_(72g)	IKZF2_direct_+/-_(104r)	1.1670610197347029	1	0.2336838222409522	66444
chr4:139674985-139675485	SETD7	0.0020667375684089	-0.1157311817766892	-2.391859812142e-4	2.391859812142e-4	IKZF2	FALSE	IKZF2_direct_+/-	IKZF2_direct_+/-_(72g)	IKZF2_direct_+/-_(104r)	1.0632874341027736	1	0.1221426263276908	40858
chr14:75280311-75280811	TMED10	0.0015941932139338	-0.1135195118908465	-1.809720355054e-4	1.809720355054e-4	IKZF2	FALSE	IKZF2_direct_+/-	IKZF2_direct_+/-_(72g)	IKZF2_direct_+/-_(104r)	1.250839603508707	1	0.1259246966054473	42276
chr12:1920923-1921423	ADIPOR2	2.095579677542e-4	-0.1712317526666359	-3.588297810381254e-5	3.588297810381254e-5	IKZF2	FALSE	IKZF2_direct_+/-	IKZF2_direct_+/-_(72g)	IKZF2_direct_+/-_(104r)	1.4822658419734975	1	0.2822400104404508	65409
chr10:129827-130327	DIP2C	0.0070616383769293	-0.3940489605492437	-0.0027826312622036	0.0027826312622036	IKZF2	FALSE	IKZF2_direct_+/-	IKZF2_direct_+/-_(72g)	IKZF2_direct_+/-_(104r)	0.7569794839981868	1	0.193625154544525	51442
chr5:160506518-160507018	ATP10B	0.0150972315392737	-0.4196452129315876	-0.006335480943976	0.006335480943976	IKZF2	FALSE	IKZF2_direct_+/-	IKZF2_direct_+/-_(72g)	IKZF2_direct_+/-_(104r)	0.7399468901186008	1	0.2301648119743531	38776
chr3:119570206-119570706	TIMMDC1	0.0245077467205529	-0.0705739639499345	-0.0017296088335504	0.0017296088335504	IKZF2	FALSE	IKZF2_direct_+/-	IKZF2_direct_+/-_(72g)	IKZF2_direct_+/-_(104r)	0.6948918867786236	1	0.0643289990675491	27829
chr13:46170667-46171167	CPB2	8.733888019623e-4	-0.1110734675102959	-9.7010322718616e-5	9.7010322718616e-5	IKZF2	FALSE	IKZF2_direct_+/-	IKZF2_direct_+/-_(72g)	IKZF2_direct_+/-_(104r)	0.682972759394088	1	0.1147444583000635	57969
chr4:86903940-86904440	PTPN13	0.0150888980610298	-0.1825761437990513	-0.0027548728221598	0.0027548728221598	IKZF2	FALSE	IKZF2_direct_+/-	IKZF2_direct_+/-_(72g)	IKZF2_direct_+/-_(104r)	0.7442899328974594	1	0.1174731632389757	56325
chr10:110497432-110497932	SMC3	0.0684742436186775	-0.053419089231487	-0.0036578317299247	0.0036578317299247	IKZF2	FALSE	IKZF2_direct_+/-	IKZF2_direct_+/-_(72g)	IKZF2_direct_+/-_(104r)	0.89820301548334	1	0.0512933322939077	26254
chr9:137127401-137127901	PTGDS	3.554712646768e-4	-0.1888606391219839	-6.71345302363665e-5	6.71345302363665e-5	IKZF2	FALSE	IKZF2_direct_+/-	IKZF2_direct_+/-_(72g)	IKZF2_direct_+/-_(104r)	2.064348521307289	1	0.3095879602800059	35525
chr7:28154945-28155445	CREB5	1.698574379427e-4	-0.4100988628551927	-6.965834214783088e-5	6.965834214783088e-5	IKZF2	FALSE	IKZF2_direct_+/-	IKZF2_direct_+/-_(72g)	IKZF2_direct_+/-_(104r)	0.6645649419350339	1	0.2738312032987133	68572
chr10:71852449-71852949	CHST3	6.482364977368e-4	-0.0790123552221478	-5.121869242714301e-5	5.121869242714301e-5	IKZF2	FALSE	IKZF2_direct_+/-	IKZF2_direct_+/-_(72g)	IKZF2_direct_+/-_(104r)	1.1652412188674388	1	0.2114008128369157	64826
chr4:2798341-2798841	ADD1	0.0021679263916521	-0.1892599990210987	-4.103017467618e-4	4.103017467618e-4	IKZF2	FALSE	IKZF2_direct_+/-	IKZF2_direct_+/-_(72g)	IKZF2_direct_+/-_(104r)	0.5780020961107545	1	0.1686498648310473	68276
chr14:75222074-75222574	TMED10	8.456745622238e-4	-0.1074817584621421	-9.089458903452636e-5	9.089458903452636e-5	IKZF2	FALSE	IKZF2_direct_+/-	IKZF2_direct_+/-_(72g)	IKZF2_direct_+/-_(104r)	1.250839603508707	1	0.1259246966054473	63880
chr6:163712138-163712638	QKI	0.0017581408948837	-0.4247571246619955	-7.467828712614e-4	7.467828712614e-4	IKZF2	FALSE	IKZF2_direct_+/-	IKZF2_direct_+/-_(72g)	IKZF2_direct_+/-_(104r)	1.2078652922721886	1	0.2999909545209795	61992
chrX:9341020-9341520	TBL1X	0.002451324060359	-0.0933674251528342	-2.288738157309e-4	2.288738157309e-4	IKZF2	FALSE	IKZF2_direct_+/-	IKZF2_direct_+/-_(72g)	IKZF2_direct_+/-_(104r)	0.8099556936941575	1	0.0878319375666093	50128
chr16:79163681-79164181	WWOX	0.0042420634563206	-0.1782012761440589	-7.559411214004e-4	7.559411214004e-4	IKZF2	FALSE	IKZF2_direct_+/-	IKZF2_direct_+/-_(72g)	IKZF2_direct_+/-_(104r)	0.6402286714549386	1	0.115670605565943	44406
chr5:150180711-150181211	ARSI	0.0170428042702344	-0.1433731281867894	-0.0024434801612986	0.0024434801612986	IKZF2	FALSE	IKZF2_direct_+/-	IKZF2_direct_+/-_(72g)	IKZF2_direct_+/-_(104r)	0.6074398585952782	1	0.0802105581812995	61588
chr19:38284359-38284859	PPP1R14A	2.608164770742e-4	-0.1781869764065267	-4.647409944686641e-5	4.647409944686641e-5	IKZF2	FALSE	IKZF2_direct_+/-	IKZF2_direct_+/-_(72g)	IKZF2_direct_+/-_(104r)	0.7422419137323597	1	0.264417547632779	68398
chr20:45368129-45368629	DBNDD2	3.498131298555e-4	-0.1607254848063602	-5.622388488767048e-5	5.622388488767048e-5	IKZF2	FALSE	IKZF2_direct_+/-	IKZF2_direct_+/-_(72g)	IKZF2_direct_+/-_(104r)	0.6193730170637478	1	0.2726342198382994	64142
chr8:11886908-11887408	FDFT1	0.0034612680270716	-0.1516834297206802	-5.250170055287e-4	5.250170055287e-4	IKZF2	FALSE	IKZF2_direct_+/-	IKZF2_direct_+/-_(72g)	IKZF2_direct_+/-_(104r)	0.598144237732409	1	0.1226588931985237	53507
chr6:134373322-134373822	SGK1	0.0021323317978484	-0.159648995069568	-3.404246286813e-4	3.404246286813e-4	IKZF2	FALSE	IKZF2_direct_+/-	IKZF2_direct_+/-_(72g)	IKZF2_direct_+/-_(104r)	5.868595379329771	1	0.2977441469492424	15688
chr11:65150383-65150883	TM7SF2	0.0513243785220032	-0.0828122146934201	-0.0042502854531704	0.0042502854531704	IKZF2	FALSE	IKZF2_direct_+/-	IKZF2_direct_+/-_(72g)	IKZF2_direct_+/-_(104r)	0.7633341365403815	1	0.0517077332173034	47403
chr8:11836332-11836832	FDFT1	0.0013352659797963	-0.0993979007223681	-1.327226352977e-4	1.327226352977e-4	IKZF2	FALSE	IKZF2_direct_+/-	IKZF2_direct_+/-_(72g)	IKZF2_direct_+/-_(104r)	0.598144237732409	1	0.1226588931985237	62357
chr6:52305024-52305524	PAQR8	0.0091405104400619	-0.1494628097304748	-0.0013661663727423	0.0013661663727423	IKZF2	FALSE	IKZF2_direct_+/-	IKZF2_direct_+/-_(72g)	IKZF2_direct_+/-_(104r)	1.6995375637296108	1	0.1813544916514225	28758
chr10:24867158-24867658	ARHGAP21	1.802828723972e-4	-0.243825501833784	-4.395756183429679e-5	4.395756183429679e-5	IKZF2	FALSE	IKZF2_direct_+/-	IKZF2_direct_+/-_(72g)	IKZF2_direct_+/-_(104r)	1.556819674292425	1	0.2536492634644132	41255
chr9:133163633-133164133	RALGDS	0.0122499473967712	-0.1942883384589902	-0.0023800219259287	0.0023800219259287	IKZF2	FALSE	IKZF2_direct_+/-	IKZF2_direct_+/-_(72g)	IKZF2_direct_+/-_(104r)	0.5586693968841205	1	0.1073128670367689	60863
chr18:77208891-77209391	MBP	1.947726707887e-4	-0.3493615723789607	-6.804608652319981e-5	6.804608652319981e-5	IKZF2	FALSE	IKZF2_direct_+/-	IKZF2_direct_+/-_(72g)	IKZF2_direct_+/-_(104r)	2.4599242941622106	1	0.3253306692699932	56883
chr2:85666440-85666940	MAT2A	0.0019051702552541	-0.0982609504050603	-1.872038399647e-4	1.872038399647e-4	IKZF2	FALSE	IKZF2_direct_+/-	IKZF2_direct_+/-_(72g)	IKZF2_direct_+/-_(104r)	1.4574941057549335	1	0.1112004781306386	47017
chr17:42023592-42024092	CNP	1.996704263812e-4	-0.1910555177142974	-3.814813668451104e-5	3.814813668451104e-5	IKZF2	FALSE	IKZF2_direct_+/-	IKZF2_direct_+/-_(72g)	IKZF2_direct_+/-_(104r)	1.3377246436310832	1	0.3107172468603106	66447
chr9:137127401-137127901	ABCA2	2.395067580169e-4	-0.3523793778897072	-8.439724239040604e-5	8.439724239040604e-5	IKZF2	FALSE	IKZF2_direct_+/-	IKZF2_direct_+/-_(72g)	IKZF2_direct_+/-_(104r)	1.0684691596204858	1	0.2732576613927758	51050
chr14:20846430-20846930	RNASE1	0.0021445673945076	-0.1756370862261766	-3.766655683869e-4	3.766655683869e-4	IKZF2	FALSE	IKZF2_direct_+/-	IKZF2_direct_+/-_(72g)	IKZF2_direct_+/-_(104r)	1.1373888835177992	1	0.2671749759236901	47668
chr12:49699131-49699631	TMBIM6	0.0032418926432898	-0.0506262734561286	-1.641249434746e-4	1.641249434746e-4	IKZF2	FALSE	IKZF2_direct_+/-	IKZF2_direct_+/-_(72g)	IKZF2_direct_+/-_(104r)	0.7509712162470533	1	0.0688131433850236	46879
chr17:76481019-76481519	PRCD	0.0085454521452742	-0.0739173121492935	-6.31656853679e-4	6.31656853679e-4	IKZF2	FALSE	IKZF2_direct_+/-	IKZF2_direct_+/-_(72g)	IKZF2_direct_+/-_(104r)	0.6581245193603886	1	0.0784410334086313	55479
chr7:140676295-140676795	DENND2A	0.0218956021991421	-0.1904357281501879	-0.0041697049480805	0.0041697049480805	IKZF2	FALSE	IKZF2_direct_+/-	IKZF2_direct_+/-_(72g)	IKZF2_direct_+/-_(104r)	0.6974501781573866	1	0.1283418893218653	48049
chr8:133279676-133280176	NDRG1	2.290664131214e-4	-0.1202014784310651	-2.753412151609607e-5	2.753412151609607e-5	IKZF2	FALSE	IKZF2_direct_+/-	IKZF2_direct_+/-_(72g)	IKZF2_direct_+/-_(104r)	1.4755056806582707	1	0.2712518898062798	66775
chr3:123522931-123523431	MYLK	0.0015811229475799	-0.1672432979741999	-2.644322162559e-4	2.644322162559e-4	IKZF2	FALSE	IKZF2_direct_+/-	IKZF2_direct_+/-_(72g)	IKZF2_direct_+/-_(104r)	1.236120275681596	1	0.1292146084589415	52057
chr14:67488320-67488820	PLEKHH1	2.096375396095e-4	-0.4637546105736003	-9.722037554322912e-5	9.722037554322912e-5	IKZF2	FALSE	IKZF2_direct_+/-	IKZF2_direct_+/-_(72g)	IKZF2_direct_+/-_(104r)	1.1988845082459874	1	0.3261722684726985	70202
chr7:28800085-28800585	CREB5	5.655954026419e-4	-0.26120543933183	-1.477365956311e-4	1.477365956311e-4	IKZF2	FALSE	IKZF2_direct_+/-	IKZF2_direct_+/-_(72g)	IKZF2_direct_+/-_(104r)	0.6645649419350339	1	0.2738312032987133	69416
chr13:49536391-49536891	RCBTB1	0.0095612253754775	-0.060292460339518	-5.764698017481e-4	5.764698017481e-4	IKZF2	FALSE	IKZF2_direct_+/-	IKZF2_direct_+/-_(72g)	IKZF2_direct_+/-_(104r)	1.1517675152144558	1	0.1173866781085644	14212
chr2:169080221-169080721	LRP2	8.164473495864e-4	-0.1937846470084365	-1.582149614405e-4	1.582149614405e-4	IKZF2	FALSE	IKZF2_direct_+/-	IKZF2_direct_+/-_(72g)	IKZF2_direct_+/-_(104r)	1.095814379868292	1	0.270356960011707	58074
chr1:153772875-153773375	S100A1	0.0151081877667813	-0.0650138540581885	-9.822415145532e-4	9.822415145532e-4	IKZF2	FALSE	IKZF2_direct_+/-	IKZF2_direct_+/-_(72g)	IKZF2_direct_+/-_(104r)	0.7327446562094342	1	0.0528097267295601	53248
chr5:95823864-95824364	RHOBTB3	0.0020229398206705	-0.1445324809212079	-2.923805110358e-4	2.923805110358e-4	IKZF2	FALSE	IKZF2_direct_+/-	IKZF2_direct_+/-_(72g)	IKZF2_direct_+/-_(104r)	0.7965480414858835	1	0.1244631018424373	48754
chr16:79328891-79329391	WWOX	0.0013441800061549	-0.1628348361076424	-2.188793310014e-4	2.188793310014e-4	IKZF2	FALSE	IKZF2_direct_+/-	IKZF2_direct_+/-_(72g)	IKZF2_direct_+/-_(104r)	0.6402286714549386	1	0.115670605565943	50155
chr11:67449440-67449940	CARNS1	1.15086306287e-4	-0.18447761711029	-2.123084754585129e-5	2.123084754585129e-5	IKZF2	FALSE	IKZF2_direct_+/-	IKZF2_direct_+/-_(72g)	IKZF2_direct_+/-_(104r)	1.1670610197347029	1	0.2336838222409522	36629
chr5:150401179-150401679	ARSI	9.830910850099e-4	-0.0994082279938395	-9.772734271737868e-5	9.772734271737868e-5	IKZF2	FALSE	IKZF2_direct_+/-	IKZF2_direct_+/-_(72g)	IKZF2_direct_+/-_(104r)	0.6074398585952782	1	0.0802105581812995	60083
chr12:93591401-93591901	CRADD	0.0121850205072188	-0.1277359145301011	-0.0015564647380576	0.0015564647380576	IKZF2	FALSE	IKZF2_direct_+/-	IKZF2_direct_+/-_(72g)	IKZF2_direct_+/-_(104r)	0.7671051162574057	1	0.1036255599804312	45252
chr3:126465908-126466408	KLF15	2.540414180199e-4	-0.0733712170120698	-1.863932801159403e-5	1.863932801159403e-5	IKZF2	FALSE	IKZF2_direct_+/-	IKZF2_direct_+/-_(72g)	IKZF2_direct_+/-_(104r)	2.3565428370476096	1	0.1094929870079274	55995
chr17:49193936-49194436	ZNF652	0.0016637894516141	-0.2925540811163365	-4.86748394188e-4	4.86748394188e-4	IKZF2	FALSE	IKZF2_direct_+/-	IKZF2_direct_+/-_(72g)	IKZF2_direct_+/-_(104r)	1.853411631812637	1	0.275584287832844	35414
chr16:79093621-79094121	WWOX	2.552081712726e-4	-0.1533577577952784	-3.913815291740858e-5	3.913815291740858e-5	IKZF2	FALSE	IKZF2_direct_+/-	IKZF2_direct_+/-_(72g)	IKZF2_direct_+/-_(104r)	0.6402286714549386	1	0.115670605565943	46817
chr8:11878475-11878975	FDFT1	0.0061953850536507	-0.1551482012407254	-9.612028470675e-4	9.612028470675e-4	IKZF2	FALSE	IKZF2_direct_+/-	IKZF2_direct_+/-_(72g)	IKZF2_direct_+/-_(104r)	0.598144237732409	1	0.1226588931985237	62059
chr6:163667635-163668135	QKI	0.0011139865425965	-0.2747778537562408	-3.06098831288e-4	3.06098831288e-4	IKZF2	FALSE	IKZF2_direct_+/-	IKZF2_direct_+/-_(72g)	IKZF2_direct_+/-_(104r)	1.2078652922721886	1	0.2999909545209795	50767
chr4:26050145-26050645	RBPJ	4.874315477884e-4	-0.2047122724231606	-9.978321979851837e-5	9.978321979851837e-5	IKZF2	FALSE	IKZF2_direct_+/-	IKZF2_direct_+/-_(72g)	IKZF2_direct_+/-_(104r)	0.7541213844054186	1	0.1737181484085738	61485
chr12:1812802-1813302	ADIPOR2	3.17768753084e-4	-0.1892445724189996	-6.013601180550982e-5	6.013601180550982e-5	IKZF2	FALSE	IKZF2_direct_+/-	IKZF2_direct_+/-_(72g)	IKZF2_direct_+/-_(104r)	1.4822658419734975	1	0.2822400104404508	64929
chr10:96236091-96236591	OPALIN	1.632329282785e-4	-0.2377954515704135	-3.881604789114766e-5	3.881604789114766e-5	IKZF2	FALSE	IKZF2_direct_+/-	IKZF2_direct_+/-_(72g)	IKZF2_direct_+/-_(104r)	1.5846640538728944	1	0.2750477236209396	64867
chr9:70563577-70564077	KLF9	0.0092153978585771	-0.0836154565109675	-7.705496988751e-4	7.705496988751e-4	IKZF2	FALSE	IKZF2_direct_+/-	IKZF2_direct_+/-_(72g)	IKZF2_direct_+/-_(104r)	1.8883022110851937	1	0.1315622581353488	26917
chr20:59722996-59723496	PHACTR3	0.0174181064774232	-0.2373048405075854	-0.004133400979569	0.004133400979569	IKZF2	FALSE	IKZF2_direct_+/-	IKZF2_direct_+/-_(72g)	IKZF2_direct_+/-_(104r)	0.8618089640633281	1	0.1619510889259905	8921
chr10:389180-389680	DIP2C	0.0670802927706604	-0.3436942108906042	-0.0230551082901228	0.0230551082901228	IKZF2	FALSE	IKZF2_direct_+/-	IKZF2_direct_+/-_(72g)	IKZF2_direct_+/-_(104r)	0.7569794839981868	1	0.193625154544525	12140
chr6:52352254-52352754	PAQR8	9.004954128884e-4	-0.1303374765479617	-1.173682997588e-4	1.173682997588e-4	IKZF2	FALSE	IKZF2_direct_+/-	IKZF2_direct_+/-_(72g)	IKZF2_direct_+/-_(104r)	1.6995375637296108	1	0.1813544916514225	33033
chr17:43172129-43172629	NBR1	0.0057186841786807	-0.0650950751302996	-3.722581762576e-4	3.722581762576e-4	IKZF2	FALSE	IKZF2_direct_+/-	IKZF2_direct_+/-_(72g)	IKZF2_direct_+/-_(104r)	0.8732185403022115	1	0.0550847457442321	33229
chr8:17720357-17720857	MTUS1	4.60023521904e-4	-0.0582457964536189	-2.6794436420698934e-5	2.6794436420698934e-5	IKZF2	FALSE	IKZF2_direct_+/-	IKZF2_direct_+/-_(72g)	IKZF2_direct_+/-_(104r)	2.2404854272817443	1	0.2747856340538791	42527
chr16:15590815-15591315	MYH11	0.0040253578125233	-0.16171896826966559	-6.509767123575e-4	6.509767123575e-4	IKZF2	FALSE	IKZF2_direct_+/-	IKZF2_direct_+/-_(72g)	IKZF2_direct_+/-_(104r)	1.0160245010265925	1	0.1338320375659528	32257
chr6:125798809-125799309	NCOA7	0.0029978300686766	-0.0828094853737383	-2.48248765225e-4	2.48248765225e-4	IKZF2	FALSE	IKZF2_direct_+/-	IKZF2_direct_+/-_(72g)	IKZF2_direct_+/-_(104r)	1.1069729187692772	1	0.2196304034014227	39905
chr4:86908146-86908646	PTPN13	0.0313630672518992	-0.2413081764187176	-0.0075681645654534	0.0075681645654534	IKZF2	FALSE	IKZF2_direct_+/-	IKZF2_direct_+/-_(72g)	IKZF2_direct_+/-_(104r)	0.7442899328974594	1	0.1174731632389757	17943
chr5:137622750-137623250	SPOCK1	0.012462525991855	-0.1202359321940644	-0.0014984434301234	0.0014984434301234	IKZF2	FALSE	IKZF2_direct_+/-	IKZF2_direct_+/-_(72g)	IKZF2_direct_+/-_(104r)	4.468699934806214	1	0.3082862056612302	23786
chr6:110738945-110739445	CDK19	3.92038638689e-4	-0.1441917584570552	-5.652874069567908e-5	5.652874069567908e-5	IKZF2	FALSE	IKZF2_direct_+/-	IKZF2_direct_+/-_(72g)	IKZF2_direct_+/-_(104r)	0.706055177066462	1	0.221898643216812	62824
chr18:77101268-77101768	MBP	3.752085187700226e-5	-0.364709524446518	-1.3684212044889736e-5	1.3684212044889736e-5	IKZF2	FALSE	IKZF2_direct_+/-	IKZF2_direct_+/-_(72g)	IKZF2_direct_+/-_(104r)	2.4599242941622106	1	0.3253306692699932	59496
chr3:19931216-19931716	KAT2B	0.0013555006537734	-0.1797412719670164	-2.436394116613e-4	2.436394116613e-4	IKZF2	FALSE	IKZF2_direct_+/-	IKZF2_direct_+/-_(72g)	IKZF2_direct_+/-_(104r)	0.6072502083828853	1	0.1334957460027351	49153
chr7:100463122-100463622	PILRA	0.0043185653532498	-0.1805747974623333	-7.798240639909e-4	7.798240639909e-4	IRF8	FALSE	IRF8_direct_+/-	IRF8_direct_+/-_(35g)	IRF8_direct_+/-_(38r)	0.6049516064178428	1	0.1160435361857391	44160
chr21:33289847-33290347	IFNGR2	1.7138914949054933e-5	-0.0632574908676698	-1.084164755871612e-6	1.084164755871612e-6	IRF8	FALSE	IRF8_direct_+/-	IRF8_direct_+/-_(35g)	IRF8_direct_+/-_(38r)	0.4947673252916662	1	0.1240835917969878	72810
chr16:85781145-85781645	IRF8	3.466661511162e-4	-0.0702654571702917	-2.43586555936468e-5	2.43586555936468e-5	IRF8	FALSE	IRF8_direct_+/-	IRF8_direct_+/-_(35g)	IRF8_direct_+/-_(38r)	4.641893200377656	1	1	30378
chr19:38732801-38733301	RYR1	0.0018331065652079	-0.1533331046486278	-2.810759207951e-4	2.810759207951e-4	IRF8	FALSE	IRF8_direct_+/-	IRF8_direct_+/-_(35g)	IRF8_direct_+/-_(38r)	0.9281868117025416	1	0.2306305197363677	49312
chr6:154394554-154395054	OPRM1	3.270686760916e-4	-0.2631089953270734	-8.605471076943624e-5	8.605471076943624e-5	IRF8	FALSE	IRF8_direct_+/-	IRF8_direct_+/-_(35g)	IRF8_direct_+/-_(38r)	0.6743713840620332	1	0.2470196076577724	34434
chr4:99949515-99950015	DAPP1	0.0110264026656995	-0.0706747419697946	-7.792881632533e-4	7.792881632533e-4	IRF8	FALSE	IRF8_direct_+/-	IRF8_direct_+/-_(35g)	IRF8_direct_+/-_(38r)	0.8518201468747006	1	0.1413202825518802	44439
chr6:31530130-31530630	AIF1	0.0015282848338694	-0.058463931971562	-8.934954056051065e-5	8.934954056051065e-5	IRF8	FALSE	IRF8_direct_+/-	IRF8_direct_+/-_(35g)	IRF8_direct_+/-_(38r)	0.6916000510301218	1	0.143332782096463	22978
chr19:6512828-6513328	DENND1C	0.0056979146461997	-0.0518114247536464	-2.952170759442e-4	2.952170759442e-4	IRF8	FALSE	IRF8_direct_+/-	IRF8_direct_+/-_(35g)	IRF8_direct_+/-_(38r)	0.7848767187792952	1	0.0775248054153921	46485
chr9:136542533-136543033	AGPAT2	0.004203740360215	-0.0587654749206871	-2.470347987112e-4	2.470347987112e-4	IRF8	FALSE	IRF8_direct_+/-	IRF8_direct_+/-_(35g)	IRF8_direct_+/-_(38r)	0.5306563243854493	1	0.0503760271500969	55696
chr3:128124575-128125075	KBTBD12	3.890599193949e-4	-0.1069514483878895	-4.16105218889696e-5	4.16105218889696e-5	IRF8	FALSE	IRF8_direct_+/-	IRF8_direct_+/-_(35g)	IRF8_direct_+/-_(38r)	0.4960020523407197	1	0.2235603382185315	65744
chr19:14548893-14549393	CLEC17A	0.013160649813846	-0.0502181812795293	-6.609038981081e-4	6.609038981081e-4	IRF8	FALSE	IRF8_direct_+/-	IRF8_direct_+/-_(35g)	IRF8_direct_+/-_(38r)	1.4573759281965502	1	0.1759976376359777	22800
chr7:120857570-120858070	CPED1	0.0025778795031734	-0.1511409469123823	-3.896231491356e-4	3.896231491356e-4	IRF8	FALSE	IRF8_direct_+/-	IRF8_direct_+/-_(35g)	IRF8_direct_+/-_(38r)	0.7076790348552354	1	0.3028109215569476	52503
chr9:93136045-93136545	SUSD3	0.0060382371073137	-0.1395702423878832	-8.427582166632e-4	8.427582166632e-4	IRF8	FALSE	IRF8_direct_+/-	IRF8_direct_+/-_(35g)	IRF8_direct_+/-_(38r)	0.8878350199782451	1	0.1548860287316392	44061
chr4:1034667-1035167	GAK	0.0079073557511012	-0.1676471106343615	-0.0013256453444301	0.0013256453444301	IRF8	FALSE	IRF8_direct_+/-	IRF8_direct_+/-_(35g)	IRF8_direct_+/-_(38r)	0.3101561642382319	1	0.0756647354493419	51435
chr9:132212919-132213419	SETX	0.0030406423210286	-0.0759830159310155	-2.310371739192e-4	2.310371739192e-4	IRF8	FALSE	IRF8_direct_+/-	IRF8_direct_+/-_(35g)	IRF8_direct_+/-_(38r)	1.1408558141807437	1	0.110130487561265	37665
chr19:19512640-19513140	LPAR2	0.0060377410428223	-0.068412944989928	-4.13059645826e-4	4.13059645826e-4	IRF8	FALSE	IRF8_direct_+/-	IRF8_direct_+/-_(35g)	IRF8_direct_+/-_(38r)	1.862150055539068	1	0.0519319469355204	20200
chr4:86007496-86007996	ARHGAP24	6.105897903927355e-5	-0.1182050581876523	-7.217480170215972e-6	7.217480170215972e-6	IRF8	FALSE	IRF8_direct_+/-	IRF8_direct_+/-_(35g)	IRF8_direct_+/-_(38r)	1.0541064501248525	1	0.3404678123351779	71187
chr3:196842589-196843089	PIGX	0.0044225608676195	-0.1232796947153591	-5.452119536202e-4	5.452119536202e-4	IRF8	FALSE	IRF8_direct_+/-	IRF8_direct_+/-_(35g)	IRF8_direct_+/-_(38r)	0.5570518309350017	1	0.0590034760744209	67581
chr12:6228445-6228945	LTBR	0.0067631704500923	-0.05276177661553	-3.568368885005e-4	3.568368885005e-4	IRF8	FALSE	IRF8_direct_+/-	IRF8_direct_+/-_(35g)	IRF8_direct_+/-_(38r)	0.3077377875643627	1	0.1007701754321138	61647
chr19:17504416-17504916	PLVAP	0.0016862521897677	-0.1230073842831246	-0.00020742147110500001	0.00020742147110500001	IRF8	FALSE	IRF8_direct_+/-	IRF8_direct_+/-_(35g)	IRF8_direct_+/-_(38r)	0.4729493921630434	1	0.1561364268574019	56387
chr14:93145156-93145656	BTBD7	0.0223135458572322	-0.0647787032436338	-0.0014454425653988	0.0014454425653988	IRF8	FALSE	IRF8_direct_+/-	IRF8_direct_+/-_(35g)	IRF8_direct_+/-_(38r)	0.5270860588399613	1	0.0535160129048618	62506
chr15:69453682-69454182	PAQR5	0.0031974118106163	-0.0546808347343158	-1.748371467938e-4	1.748371467938e-4	IRF8	FALSE	IRF8_direct_+/-	IRF8_direct_+/-_(35g)	IRF8_direct_+/-_(38r)	0.3124216587219479	1	0.1349023028821818	60355
chr7:100469173-100469673	PILRA	0.0091547811495547	-0.1562450441087283	-0.0014303891845179	0.0014303891845179	IRF8	FALSE	IRF8_direct_+/-	IRF8_direct_+/-_(35g)	IRF8_direct_+/-_(38r)	0.6049516064178428	1	0.1160435361857391	63379
chr15:22805308-22805808	CYFIP1	5.969372700355e-4	-0.2860041175965981	-1.70726517177e-4	1.70726517177e-4	IRF8	FALSE	IRF8_direct_+/-	IRF8_direct_+/-_(35g)	IRF8_direct_+/-_(38r)	1.0308233565286056	1	0.314025906690129	53068
chr12:105085301-105085801	WASHC4	2.259916950064e-4	-0.0594978121710007	-1.344601142169898e-5	1.344601142169898e-5	IRF8	FALSE	IRF8_direct_+/-	IRF8_direct_+/-_(35g)	IRF8_direct_+/-_(38r)	0.5527162232918511	1	0.1253703699834841	66732
chr16:68234827-68235327	SLC7A6	0.0041539403769088	-0.077969287161381	-3.238797700984e-4	3.238797700984e-4	IRF8	FALSE	IRF8_direct_+/-	IRF8_direct_+/-_(35g)	IRF8_direct_+/-_(38r)	0.5042063790149683	1	0.0906036121174066	58671
chr19:54436714-54437214	LAIR1	0.0030565159962315	-0.166373757926048	-5.085240524541e-4	5.085240524541e-4	IRF8	FALSE	IRF8_direct_+/-	IRF8_direct_+/-_(35g)	IRF8_direct_+/-_(38r)	0.3611163459379898	1	0.1549995641427731	54555
chr16:57102827-57103327	NLRC5	0.0031373144702727	-0.051763081687329	-1.623970652035e-4	1.623970652035e-4	IRF8	FALSE	IRF8_direct_+/-	IRF8_direct_+/-_(35g)	IRF8_direct_+/-_(38r)	0.5825208690067917	1	0.0864101798502035	56113
chr12:6930231-6930731	CD4	0.0068308528427018	-0.0886649129614019	-6.056569727503e-4	6.056569727503e-4	IRF8	FALSE	IRF8_direct_+/-	IRF8_direct_+/-_(35g)	IRF8_direct_+/-_(38r)	0.3502052110439628	1	0.1998291841569492	66577
chr19:39793042-39793542	FCGBP	0.0035843493007953	-0.0506129028995345	-1.814143231191e-4	1.814143231191e-4	IRF8	FALSE	IRF8_direct_+/-	IRF8_direct_+/-_(35g)	IRF8_direct_+/-_(38r)	0.5977800516923633	1	0.1144877415901555	65235
chr19:38677483-38677983	RYR1	0.0015242001102703	-0.171709351230178	-2.617194120794e-4	2.617194120794e-4	IRF8	FALSE	IRF8_direct_+/-	IRF8_direct_+/-_(35g)	IRF8_direct_+/-_(38r)	0.9281868117025416	1	0.2306305197363677	15559
chr22:17036075-17036575	ADA2	0.0115916122028934	-0.0968837065844447	-0.0011230383555058	0.0011230383555058	IRF8	FALSE	IRF8_direct_+/-	IRF8_direct_+/-_(35g)	IRF8_direct_+/-_(38r)	0.4481642960600141	1	0.1042065368505607	46406
chr12:105195960-105196460	C12orf75	0.0028425539162036	-0.0654621118963715	-1.860795825339e-4	1.860795825339e-4	IRF8	FALSE	IRF8_direct_+/-	IRF8_direct_+/-_(35g)	IRF8_direct_+/-_(38r)	0.3865410769049257	1	0.1846360361800271	40007
chr2:74002411-74002911	MOB1A	0.0215264820525391	-0.0866963380135938	-0.0018662671642704	0.0018662671642704	IRF8	FALSE	IRF8_direct_+/-	IRF8_direct_+/-_(35g)	IRF8_direct_+/-_(38r)	0.5731659593929916	1	0.0929952023450067	33598
chr19:17506672-17507172	PLVAP	0.0020343022771635	-0.0764178684217656	-1.554570437463e-4	1.554570437463e-4	IRF8	FALSE	IRF8_direct_+/-	IRF8_direct_+/-_(35g)	IRF8_direct_+/-_(38r)	0.4729493921630434	1	0.1561364268574019	50226
chr10:76408638-76409138	LRMDA	7.398678989886697e-5	-0.0501801543053365	-3.712668533681661e-6	3.712668533681661e-6	IRF8	FALSE	IRF8_direct_+/-	IRF8_direct_+/-_(35g)	IRF8_direct_+/-_(38r)	1.6319806022556858	1	0.3532825596813556	67341
chr17:4856258-4856758	ZMYND15	0.0012518097813202	-0.0742448613766362	-9.294044368403937e-5	9.294044368403937e-5	IRF8	FALSE	IRF8_direct_+/-	IRF8_direct_+/-_(35g)	IRF8_direct_+/-_(38r)	1.0609852259623314	1	0.068444561271924	48705
chr15:78205488-78205988	TBC1D2B	0.0074127326797817	-0.2177625108638378	-0.0016142152807117	0.0016142152807117	IRF8	FALSE	IRF8_direct_+/-	IRF8_direct_+/-_(35g)	IRF8_direct_+/-_(38r)	0.5207509562068858	1	0.1329524383149979	39469
chr19:45614143-45614643	FOSB	0.0036739392448326	-0.056728779597917	-2.084180896762e-4	2.084180896762e-4	JUND	FALSE	JUND_direct_+/-	JUND_direct_+/-_(14g)	JUND_direct_+/-_(19r)	0.482082170817754	1	0.0589081869172905	52741
chr19:40663855-40664355	RAB4B	0.0359400312665634	-0.0663965651434616	-0.0023862946272484	0.0023862946272484	JUND	FALSE	JUND_direct_+/-	JUND_direct_+/-_(14g)	JUND_direct_+/-_(19r)	0.1740276069261725	1	0.0626955269741145	14069
chr19:40719035-40719535	RAB4B	0.0093207357731558	-0.0901245099330789	-8.400267437713e-4	8.400267437713e-4	JUND	FALSE	JUND_direct_+/-	JUND_direct_+/-_(14g)	JUND_direct_+/-_(19r)	0.1740276069261725	1	0.0626955269741145	64926
chr17:81561070-81561570	ACTG1	6.861428295084e-4	-0.0527282905841447	-3.617913849654891e-5	3.617913849654891e-5	JUND	FALSE	JUND_direct_+/-	JUND_direct_+/-_(14g)	JUND_direct_+/-_(19r)	1.8994415964716105	1	0.0798622909135853	55412
chr12:50033106-50033606	FAIM2	0.0166541819281074	-0.183770238069628	-0.0030605429777831	0.0030605429777831	JUND	FALSE	JUND_direct_+/-	JUND_direct_+/-_(14g)	JUND_direct_+/-_(19r)	0.9756792645736648	1	0.0590057771358688	41308
chr12:49974802-49975302	FAIM2	0.0495126739145571	-0.198346111501612	-0.0098206463409997	0.0098206463409997	JUND	FALSE	JUND_direct_+/-	JUND_direct_+/-_(14g)	JUND_direct_+/-_(19r)	0.9756792645736648	1	0.0590057771358688	25727
chr11:66372066-66372566	TMEM151A	0.0230203027152108	-0.1614662563928207	-0.0037170021004545	0.0037170021004545	JUND	FALSE	JUND_direct_+/-	JUND_direct_+/-_(14g)	JUND_direct_+/-_(19r)	0.2370022526103277	1	0.077451124763677	34796
chr19:48568333-48568833	RPL18	0.0236221793774292	-0.0608384020605859	-0.0014371356465113	0.0014371356465113	JUND	FALSE	JUND_direct_+/-	JUND_direct_+/-_(14g)	JUND_direct_+/-_(19r)	0.3696091963705803	1	0.0583055882802817	34832
chr7:5556772-5557272	FSCN1	0.008733541727215	-0.1081720682519229	-9.447252717973e-4	9.447252717973e-4	JUND	FALSE	JUND_direct_+/-	JUND_direct_+/-_(14g)	JUND_direct_+/-_(19r)	0.2719142821634108	1	0.059508464513185	40977
chr7:5467753-5468253	ACTB	0.0048189537458662	-0.2534475482962225	-0.0012213520122427	0.0012213520122427	JUND	FALSE	JUND_direct_+/-	JUND_direct_+/-_(14g)	JUND_direct_+/-_(19r)	0.5611947416022675	1	0.1153474856469097	68404
chr19:48685972-48686472	RPL18	0.0186304114638175	-0.0671327608083053	-0.0012507109565607	0.0012507109565607	JUND	FALSE	JUND_direct_+/-	JUND_direct_+/-_(14g)	JUND_direct_+/-_(19r)	0.3696091963705803	1	0.0583055882802817	57926
chr7:101113542-101114042	ZNHIT1	0.0075299411237234	-0.054110680314968	-4.074502369363e-4	4.074502369363e-4	JUND	FALSE	JUND_direct_+/-	JUND_direct_+/-_(14g)	JUND_direct_+/-_(19r)	0.7284880987780868	1	0.0554314923072124	60439
chr19:48688662-48689162	RPL18	0.0311412558273051	-0.0610500633437889	-0.0019011756408621	0.0019011756408621	JUND	FALSE	JUND_direct_+/-	JUND_direct_+/-_(14g)	JUND_direct_+/-_(19r)	0.3696091963705803	1	0.0583055882802817	52375
chr11:65900006-65900506	DRAP1	0.0276647575404229	-0.0535814903125219	-0.0014823189381504	0.0014823189381504	JUND	FALSE	JUND_direct_+/-	JUND_direct_+/-_(14g)	JUND_direct_+/-_(19r)	1.2668205478139958	1	0.0535575465019776	14821
chr15:43749769-43750269	SERF2	2.824750074279e-4	-0.0575388301158691	-1.6253281464375046e-5	1.6253281464375046e-5	JUND	FALSE	JUND_direct_+/-	JUND_direct_+/-_(14g)	JUND_direct_+/-_(19r)	0.2245086183520432	1	0.0611397276645806	64468
chr19:49437153-49437653	RPL13A	0.0182102662832562	-0.111425953961739	-0.0020290962925091	0.0020290962925091	JUND	FALSE	JUND_direct_+/-	JUND_direct_+/-_(14g)	JUND_direct_+/-_(19r)	0.3037567636285802	1	0.06534610300492	65799
chr11:65150383-65150883	ARL2	0.0015926437281102	-0.1272992334043304	-2.027423256746e-4	2.027423256746e-4	JUND	FALSE	JUND_direct_+/-	JUND_direct_+/-_(14g)	JUND_direct_+/-_(19r)	0.1839403663081271	1	0.0689871393534656	28570
chr19:49630601-49631101	RPL13A	0.0140398297287212	-0.1082210696717614	-0.0015194053912516	0.0015194053912516	JUND	FALSE	JUND_direct_+/-	JUND_direct_+/-_(14g)	JUND_direct_+/-_(19r)	0.3037567636285802	1	0.06534610300492	46344
chr11:860981-861481	TALDO1	0.0063206961400672	-0.2197253769349047	-0.0013888173418672	0.0013888173418672	JUND	FALSE	JUND_direct_+/-	JUND_direct_+/-_(14g)	JUND_direct_+/-_(19r)	0.2075569322458354	1	0.0749476670404862	50891
chr17:78639215-78639715	CYTH1	0.0026021904226574	-0.0700278487409583	-1.82225797313e-4	1.82225797313e-4	KLF13	FALSE	KLF13_direct_+/-	KLF13_direct_+/-_(127g)	KLF13_direct_+/-_(401r)	0.3895530919537138	1	0.0818134655111844	61076
chr11:118939369-118939869	RPS25	0.0325890949524305	-0.052087860272039	-0.0016974962242744	0.0016974962242744	KLF13	FALSE	KLF13_direct_+/-	KLF13_direct_+/-_(127g)	KLF13_direct_+/-_(401r)	0.4606395240932032	1	0.0599963983133434	49481
chr20:63470784-63471284	PPDPF	0.0119234695252833	-0.0851905454995849	-0.0010157668731065	0.0010157668731065	KLF13	FALSE	KLF13_direct_+/-	KLF13_direct_+/-_(127g)	KLF13_direct_+/-_(401r)	1.145173940295236	1	0.0951358857875389	62329
chr3:170044225-170044725	SEC62	0.0238419698531005	-0.1050687166853803	-0.0025050451757167	0.0025050451757167	KLF13	FALSE	KLF13_direct_+/-	KLF13_direct_+/-_(127g)	KLF13_direct_+/-_(401r)	0.5209120453871356	1	0.0668325719472625	63435
chr19:18416407-18416907	JUND	0.0119648114503316	-0.0844423764254051	-0.0010103371123479	0.0010103371123479	KLF13	FALSE	KLF13_direct_+/-	KLF13_direct_+/-_(127g)	KLF13_direct_+/-_(401r)	0.208317584847948	1	0.0604248840631659	65502
chr9:137147535-137148035	ABCA2	5.393271178268358e-6	-0.1157203309780735	-6.24111125803719e-7	6.24111125803719e-7	KLF13	FALSE	KLF13_direct_+/-	KLF13_direct_+/-_(127g)	KLF13_direct_+/-_(401r)	0.230155671736423	1	0.203917760776922	67643
chr8:43140767-43141267	FNTA	0.045371231653124	-0.0757101068161446	-0.003435060794838	0.003435060794838	KLF13	FALSE	KLF13_direct_+/-	KLF13_direct_+/-_(127g)	KLF13_direct_+/-_(401r)	0.2658234886041903	1	0.0551335823799097	46905
chr9:137137980-137138480	ABCA2	1.064981776765e-4	-0.2792132680334989	-2.973570422868273e-5	2.973570422868273e-5	KLF13	FALSE	KLF13_direct_+/-	KLF13_direct_+/-_(127g)	KLF13_direct_+/-_(401r)	0.230155671736423	1	0.203917760776922	70320
chr11:10581432-10581932	RNF141	0.0019134737855134	-0.0940439221703724	-1.799505797598e-4	1.799505797598e-4	KLF13	FALSE	KLF13_direct_+/-	KLF13_direct_+/-_(127g)	KLF13_direct_+/-_(401r)	0.5242033497326126	1	0.0824660834532078	71935
chr15:31440853-31441353	KLF13	0.0021418873676462	-0.1593257580311604	-3.412578284676e-4	3.412578284676e-4	KLF13	FALSE	KLF13_direct_+/-	KLF13_direct_+/-_(127g)	KLF13_direct_+/-_(401r)	4.100968036577346	1	0.9999999999999998	26825
chr11:844653-845153	TALDO1	3.183525692239e-4	-0.1157646493132995	-3.685397353419288e-5	3.685397353419288e-5	KLF13	FALSE	KLF13_direct_+/-	KLF13_direct_+/-_(127g)	KLF13_direct_+/-_(401r)	0.4054725048565817	1	0.1207460333181077	66107
chr19:38387938-38388438	PPP1R14A	0.0022033504929081	-0.2901283742106243	-6.392544963236e-4	6.392544963236e-4	KLF13	FALSE	KLF13_direct_+/-	KLF13_direct_+/-_(127g)	KLF13_direct_+/-_(401r)	0.9446242231550404	1	0.2105461282703389	25774
chr19:12777639-12778139	WDR83OS	0.0145721974120975	-0.0783257750517881	-0.0011413786565101	0.0011413786565101	KLF13	FALSE	KLF13_direct_+/-	KLF13_direct_+/-_(127g)	KLF13_direct_+/-_(401r)	0.945802631970414	1	0.0676499972779801	64208
chr19:11365421-11365921	PRKCSH	0.0037868608731441	-0.0752712599141845	-2.850417890412e-4	2.850417890412e-4	KLF13	FALSE	KLF13_direct_+/-	KLF13_direct_+/-_(127g)	KLF13_direct_+/-_(401r)	0.5067730201341588	1	0.0774107290333992	60334
chr19:1266232-1266732	GAMT	0.0038051990224816	-0.0741895872139949	-2.82306144745e-4	2.82306144745e-4	KLF13	FALSE	KLF13_direct_+/-	KLF13_direct_+/-_(127g)	KLF13_direct_+/-_(401r)	0.3303771330987932	1	0.0828214586752828	70953
chr17:28950355-28950855	MYO18A	0.0019233023619965	-0.1048958196280665	-2.017463776542e-4	2.017463776542e-4	KLF13	FALSE	KLF13_direct_+/-	KLF13_direct_+/-_(127g)	KLF13_direct_+/-_(401r)	0.1932964078643323	1	0.0519137737586883	70433
chr11:64996775-64997275	ARL2	0.006650480235315	-0.1071091721715549	-7.123274325478e-4	7.123274325478e-4	KLF13	FALSE	KLF13_direct_+/-	KLF13_direct_+/-_(127g)	KLF13_direct_+/-_(401r)	0.4398385648957687	1	0.0869309814250385	62254
chr8:38786900-38787400	TACC1	0.0026625201102964	-0.1783252935453906	-4.747946802391e-4	4.747946802391e-4	KLF13	FALSE	KLF13_direct_+/-	KLF13_direct_+/-_(127g)	KLF13_direct_+/-_(401r)	0.467174773807807	1	0.101799256508996	59920
chr13:97125168-97125668	MBNL2	0.0068547134185421	-0.0819739422590082	-5.619078819736e-4	5.619078819736e-4	KLF13	FALSE	KLF13_direct_+/-	KLF13_direct_+/-_(127g)	KLF13_direct_+/-_(401r)	0.2153148331210374	1	0.1240539961979482	46147
chr15:70789142-70789642	LARP6	5.741067536717e-4	-0.1046936154979292	-6.010531172367024e-5	6.010531172367024e-5	KLF13	FALSE	KLF13_direct_+/-	KLF13_direct_+/-_(127g)	KLF13_direct_+/-_(401r)	0.5646790395206268	1	0.145949350765819	54519
chr19:50427923-50428423	JOSD2	0.0145510748339608	-0.160935042320402	-0.0023417778442108	0.0023417778442108	KLF13	FALSE	KLF13_direct_+/-	KLF13_direct_+/-_(127g)	KLF13_direct_+/-_(401r)	0.5127215016512598	1	0.0799148059282512	68103
chr12:1820092-1820592	ADIPOR2	7.979348101041802e-5	-0.2797649409663432	-2.232341850437863e-5	2.232341850437863e-5	KLF13	FALSE	KLF13_direct_+/-	KLF13_direct_+/-_(127g)	KLF13_direct_+/-_(401r)	0.2620604561215879	1	0.1703728557911785	54239
chr11:117097752-117098252	PAFAH1B2	0.0238776246898612	-0.1082919443518757	-0.0025857544041694	0.0025857544041694	KLF13	FALSE	KLF13_direct_+/-	KLF13_direct_+/-_(127g)	KLF13_direct_+/-_(401r)	0.3199803304437361	1	0.052505355037221	58473
chr11:118909138-118909638	RPS25	0.0087066031061945	-0.0520219578382246	-4.529345397046e-4	4.529345397046e-4	KLF13	FALSE	KLF13_direct_+/-	KLF13_direct_+/-_(127g)	KLF13_direct_+/-_(401r)	0.4606395240932032	1	0.0599963983133434	44496
chr13:46181926-46182426	CPB2	7.347018249326e-4	-0.1131255519087532	-8.311354943386893e-5	8.311354943386893e-5	KLF13	FALSE	KLF13_direct_+/-	KLF13_direct_+/-_(127g)	KLF13_direct_+/-_(401r)	0.2701854696539827	1	0.079854728303244	72186
chr11:65890367-65890867	DRAP1	0.0100577043029422	-0.0593905454343279	-5.973325443689e-4	5.973325443689e-4	KLF13	FALSE	KLF13_direct_+/-	KLF13_direct_+/-_(127g)	KLF13_direct_+/-_(401r)	1.1808222646821245	1	0.0542886250504269	32790
chr19:18417488-18417988	JUND	0.043523831938201	-0.1121104394617893	-0.0048794759256527	0.0048794759256527	KLF13	FALSE	KLF13_direct_+/-	KLF13_direct_+/-_(127g)	KLF13_direct_+/-_(401r)	0.208317584847948	1	0.0604248840631659	26148
chr14:75294972-75295472	TMED10	0.0012332539108848	-0.1144937084565811	-1.411998137257e-4	1.411998137257e-4	KLF13	FALSE	KLF13_direct_+/-	KLF13_direct_+/-_(127g)	KLF13_direct_+/-_(401r)	0.2363330900406633	1	0.0820292219334256	66656
chr9:137151121-137151621	ABCA2	2.952929958555836e-5	-0.3207049433927343	-9.470192352013589e-6	9.470192352013589e-6	KLF13	FALSE	KLF13_direct_+/-	KLF13_direct_+/-_(127g)	KLF13_direct_+/-_(401r)	0.230155671736423	1	0.203917760776922	8487
chr10:89209440-89209940	LIPA	1.442514318824e-4	-0.1736973604464269	-2.505609295860352e-5	2.505609295860352e-5	KLF13	FALSE	KLF13_direct_+/-	KLF13_direct_+/-_(127g)	KLF13_direct_+/-_(401r)	0.314947294290448	1	0.1508446507079355	69329
chr11:67270125-67270625	CARNS1	0.0056624858729154	-0.436814556317056	-0.0024734562542291	0.0024734562542291	KLF13	FALSE	KLF13_direct_+/-	KLF13_direct_+/-_(127g)	KLF13_direct_+/-_(401r)	0.8644449229501074	1	0.1863608683661256	64932
chr11:805087-805587	TALDO1	0.0048578833441867	-0.2311528568823192	-0.0011229136134097	0.0011229136134097	KLF13	FALSE	KLF13_direct_+/-	KLF13_direct_+/-_(127g)	KLF13_direct_+/-_(401r)	0.4054725048565817	1	0.1207460333181077	22249
chr22:30425768-30426268	GAL3ST1	0.0041200462323639	-0.0596125796953454	-2.456065843753e-4	2.456065843753e-4	KLF13	FALSE	KLF13_direct_+/-	KLF13_direct_+/-_(127g)	KLF13_direct_+/-_(401r)	0.2176458728644983	1	0.0738953552756232	72607
chr7:74254251-74254751	EIF4H	0.0062403512318648	-0.053590833847288	-3.344256260155e-4	3.344256260155e-4	KLF13	FALSE	KLF13_direct_+/-	KLF13_direct_+/-_(127g)	KLF13_direct_+/-_(401r)	1.5149097161113243	1	0.0565205402707487	28115
chr11:118925766-118926266	RPS25	0.0160596439247303	-0.0593117539644448	-9.525256492201e-4	9.525256492201e-4	KLF13	FALSE	KLF13_direct_+/-	KLF13_direct_+/-_(127g)	KLF13_direct_+/-_(401r)	0.4606395240932032	1	0.0599963983133434	60409
chr17:42098335-42098835	CNP	7.383860830663615e-5	-0.0821442178600296	-6.065414727221718e-6	6.065414727221718e-6	KLF13	FALSE	KLF13_direct_+/-	KLF13_direct_+/-_(127g)	KLF13_direct_+/-_(401r)	0.673147367941586	1	0.2269276347960184	33942
chr1:201630991-201631491	CSRP1	9.712710535257e-4	-0.3474102798159989	-3.374295484825e-4	3.374295484825e-4	KLF13	FALSE	KLF13_direct_+/-	KLF13_direct_+/-_(127g)	KLF13_direct_+/-_(401r)	0.3659641005778564	1	0.1746573626207532	73117
chr19:18419029-18419529	JUND	0.007007690436364	-0.074622818371821	-5.229336106387e-4	5.229336106387e-4	KLF13	FALSE	KLF13_direct_+/-	KLF13_direct_+/-_(127g)	KLF13_direct_+/-_(401r)	0.208317584847948	1	0.0604248840631659	70352
chr19:42177032-42177532	ERF	0.0244944486644151	-0.0568226337864513	-0.001391839086259	0.001391839086259	KLF13	FALSE	KLF13_direct_+/-	KLF13_direct_+/-_(127g)	KLF13_direct_+/-_(401r)	0.4269431506631274	1	0.0585548141402484	23129
chr16:67246159-67246659	TPPP3	0.0183832402413329	-0.2043295316149837	-0.0037562388680772	0.0037562388680772	KLF13	FALSE	KLF13_direct_+/-	KLF13_direct_+/-_(127g)	KLF13_direct_+/-_(401r)	0.552076520175032	1	0.1099787628636654	54165
chr15:31440853-31441353	OTUD7A	0.0065838169442141	-0.4467003068192527	-0.0029409930490222	0.0029409930490222	KLF13	FALSE	KLF13_direct_+/-	KLF13_direct_+/-_(127g)	KLF13_direct_+/-_(401r)	0.2033324910777631	1	0.1673222416026406	58432
chr22:37677312-37677812	CDC42EP1	0.0019111002314623	-0.2397866503637917	-4.582563230118e-4	4.582563230118e-4	KLF13	FALSE	KLF13_direct_+/-	KLF13_direct_+/-_(127g)	KLF13_direct_+/-_(401r)	0.3051683192941512	1	0.105756978125649	62536
chr17:58377192-58377692	SEPTIN4	1.223215599736e-4	-0.1646175732377756	-2.013627835751324e-5	2.013627835751324e-5	KLF13	FALSE	KLF13_direct_+/-	KLF13_direct_+/-_(127g)	KLF13_direct_+/-_(401r)	0.2372808442757418	1	0.1868335534305828	70374
chr9:36191166-36191666	CLTA	0.0057102453648552	-0.061797434663919897	-3.528785148495e-4	3.528785148495e-4	KLF13	FALSE	KLF13_direct_+/-	KLF13_direct_+/-_(127g)	KLF13_direct_+/-_(401r)	0.511930892101734	1	0.0509497349514069	71392
chr16:67531933-67532433	TPPP3	0.0035404522667235	-0.2176527372809687	-7.705891270649e-4	7.705891270649e-4	KLF13	FALSE	KLF13_direct_+/-	KLF13_direct_+/-_(127g)	KLF13_direct_+/-_(401r)	0.552076520175032	1	0.1099787628636654	55728
chr8:38913522-38914022	TACC1	3.360200864969e-4	-0.2207826028285342	-7.418738929945949e-5	7.418738929945949e-5	KLF13	FALSE	KLF13_direct_+/-	KLF13_direct_+/-_(127g)	KLF13_direct_+/-_(401r)	0.467174773807807	1	0.101799256508996	65610
chr7:101126163-101126663	ZNHIT1	0.0100611199580409	-0.0676707186290841	-6.80843217774e-4	6.80843217774e-4	KLF13	FALSE	KLF13_direct_+/-	KLF13_direct_+/-_(127g)	KLF13_direct_+/-_(401r)	0.54849641042096	1	0.0500162138022432	69182
chr8:22089659-22090159	LGI3	0.00593230027006	-0.2502266711417429	-0.0014844197487903	0.0014844197487903	KLF13	FALSE	KLF13_direct_+/-	KLF13_direct_+/-_(127g)	KLF13_direct_+/-_(401r)	0.2931780270310462	1	0.1122690055631143	71826
chr4:17580231-17580731	QDPR	3.950617334131e-4	-0.27041650621275	-1.068312136879e-4	1.068312136879e-4	KLF13	FALSE	KLF13_direct_+/-	KLF13_direct_+/-_(127g)	KLF13_direct_+/-_(401r)	0.2740514400772285	1	0.1819673037882165	67693
chr11:67386959-67387459	CARNS1	1.26495524258e-4	-0.1379228830434078	-1.7446627397755543e-5	1.7446627397755543e-5	KLF13	FALSE	KLF13_direct_+/-	KLF13_direct_+/-_(127g)	KLF13_direct_+/-_(401r)	0.8644449229501074	1	0.1863608683661256	66176
chr12:1920923-1921423	ADIPOR2	2.095579677542e-4	-0.1712317526666359	-3.588297810381254e-5	3.588297810381254e-5	KLF13	FALSE	KLF13_direct_+/-	KLF13_direct_+/-_(127g)	KLF13_direct_+/-_(401r)	0.2620604561215879	1	0.1703728557911785	72964
chr2:74414898-74415398	DCTN1	0.0049644654689546	-0.0613990741541324	-3.048135834639e-4	3.048135834639e-4	KLF13	FALSE	KLF13_direct_+/-	KLF13_direct_+/-_(127g)	KLF13_direct_+/-_(401r)	0.2216412964034247	1	0.0588778012186897	69621
chr19:45782207-45782707	EML2	0.0077488094955267	-0.0841041845230042	-6.517073036453e-4	6.517073036453e-4	KLF13	FALSE	KLF13_direct_+/-	KLF13_direct_+/-_(127g)	KLF13_direct_+/-_(401r)	0.3517948947582892	1	0.0690877162476213	63689
chr16:67326577-67327077	TPPP3	0.0134221277207849	-0.2295435256558473	-0.003080962518832	0.003080962518832	KLF13	FALSE	KLF13_direct_+/-	KLF13_direct_+/-_(127g)	KLF13_direct_+/-_(401r)	0.552076520175032	1	0.1099787628636654	41791
chr19:12791791-12792291	WDR83OS	0.0052161432924185	-0.0578585826074899	-3.017986575769e-4	3.017986575769e-4	KLF13	FALSE	KLF13_direct_+/-	KLF13_direct_+/-_(127g)	KLF13_direct_+/-_(401r)	0.945802631970414	1	0.0676499972779801	66649
chr20:17531003-17531503	RRBP1	0.0066474447172513	-0.0670669039611294	-4.458235364388e-4	4.458235364388e-4	KLF13	FALSE	KLF13_direct_+/-	KLF13_direct_+/-_(127g)	KLF13_direct_+/-_(401r)	0.2140306588018538	1	0.0659390285532577	71554
chr4:76306283-76306783	SCARB2	0.0013404342882888	-0.3441388111787343	-4.612954624349e-4	4.612954624349e-4	KLF13	FALSE	KLF13_direct_+/-	KLF13_direct_+/-_(127g)	KLF13_direct_+/-_(401r)	0.2239354062422261	1	0.1462460156112899	72150
chr2:231621279-231621779	PTMA	0.001954629389854	-0.327969478719378	-6.4105878208e-4	6.4105878208e-4	KLF13	FALSE	KLF13_direct_+/-	KLF13_direct_+/-_(127g)	KLF13_direct_+/-_(401r)	0.3335165357485532	1	0.1725799452180844	54669
chr10:69317859-69318359	TSPAN15	0.0014754384313953	-0.2363588207364226	-3.487328877137e-4	3.487328877137e-4	KLF13	FALSE	KLF13_direct_+/-	KLF13_direct_+/-_(127g)	KLF13_direct_+/-_(401r)	0.3344906596746133	1	0.1002356894136436	61408
chr17:75087598-75088098	HID1	0.0010641432366963	-0.1452846750258041	-1.546037043243e-4	1.546037043243e-4	KLF13	FALSE	KLF13_direct_+/-	KLF13_direct_+/-_(127g)	KLF13_direct_+/-_(401r)	0.3263141217073008	1	0.0896704793194983	50437
chr10:96263605-96264105	OPALIN	1.027229174152e-4	-0.23577600331604	-2.421959891712269e-5	2.421959891712269e-5	KLF13	FALSE	KLF13_direct_+/-	KLF13_direct_+/-_(127g)	KLF13_direct_+/-_(401r)	0.4628378897633122	1	0.201732352236353	72868
chr1:32464693-32465193	MARCKSL1	0.0068977882237455	-0.3162811564945908	-0.002181640436661	0.002181640436661	KLF13	FALSE	KLF13_direct_+/-	KLF13_direct_+/-_(127g)	KLF13_direct_+/-_(401r)	0.3100383281454861	1	0.186933477230136	55802
chr8:143953363-143953863	PUF60	0.0121195770658022	-0.0896154478198943	-0.0010861013261395	0.0010861013261395	KLF13	FALSE	KLF13_direct_+/-	KLF13_direct_+/-_(127g)	KLF13_direct_+/-_(401r)	0.1919633210024711	1	0.052135512208739	68412
chr19:35138091-35138591	HPN	6.976798956835e-4	-0.0567369687801595	-3.958424245994151e-5	3.958424245994151e-5	KLF13	FALSE	KLF13_direct_+/-	KLF13_direct_+/-_(127g)	KLF13_direct_+/-_(401r)	0.3938888118124787	1	0.0645242610900916	63719
chr8:38770058-38770558	TACC1	9.683368836458e-4	-0.0619169052693581	-5.995642309352701e-5	5.995642309352701e-5	KLF13	FALSE	KLF13_direct_+/-	KLF13_direct_+/-_(127g)	KLF13_direct_+/-_(401r)	0.467174773807807	1	0.101799256508996	34143
chr19:45468601-45469101	EML2	0.011043260548548	-0.1608670673579455	-0.0017764969385146	0.0017764969385146	KLF13	FALSE	KLF13_direct_+/-	KLF13_direct_+/-_(127g)	KLF13_direct_+/-_(401r)	0.3517948947582892	1	0.0690877162476213	69163
chr22:41444258-41444758	TOB2	0.0051767724370102	-0.1493718957955951	-7.732643130186e-4	7.732643130186e-4	KLF13	FALSE	KLF13_direct_+/-	KLF13_direct_+/-_(127g)	KLF13_direct_+/-_(401r)	0.2611490402860927	1	0.0977583111866747	70298
chr11:876461-876961	TALDO1	0.0058796602335631	-0.1422946868527477	-8.366444117354e-4	8.366444117354e-4	KLF13	FALSE	KLF13_direct_+/-	KLF13_direct_+/-_(127g)	KLF13_direct_+/-_(401r)	0.4054725048565817	1	0.1207460333181077	62921
chr16:30066278-30066778	ASPHD1	0.0045326520355585	-0.1251930876096173	-5.674567033915e-4	5.674567033915e-4	KLF13	FALSE	KLF13_direct_+/-	KLF13_direct_+/-_(127g)	KLF13_direct_+/-_(401r)	0.6055647154234627	1	0.0538076992337797	69429
chr17:42023592-42024092	CNP	1.996704263812e-4	-0.1910555177142974	-3.814813668451104e-5	3.814813668451104e-5	KLF13	FALSE	KLF13_direct_+/-	KLF13_direct_+/-_(127g)	KLF13_direct_+/-_(401r)	0.673147367941586	1	0.2269276347960184	72077
chr20:45293188-45293688	DBNDD2	5.04386473991e-4	-0.1050897862424605	-5.300586673530693e-5	5.300586673530693e-5	KLF13	FALSE	KLF13_direct_+/-	KLF13_direct_+/-_(127g)	KLF13_direct_+/-_(401r)	0.545617982858116	1	0.2101815693917147	62063
chr19:45492923-45493423	EML2	0.0065417083891459	-0.0610459767097166	-3.993449779655e-4	3.993449779655e-4	KLF13	FALSE	KLF13_direct_+/-	KLF13_direct_+/-_(127g)	KLF13_direct_+/-_(401r)	0.3517948947582892	1	0.0690877162476213	58115
chr1:201650270-201650770	CSRP1	9.431526637919e-4	-0.104149841323998	-9.82292002782419e-5	9.82292002782419e-5	KLF13	FALSE	KLF13_direct_+/-	KLF13_direct_+/-_(127g)	KLF13_direct_+/-_(401r)	0.3659641005778564	1	0.1746573626207532	71900
chr9:89234531-89235031	SEMA4D	0.0012844561767503	-0.3183210311127238	-4.088694146022e-4	4.088694146022e-4	KLF13	FALSE	KLF13_direct_+/-	KLF13_direct_+/-_(127g)	KLF13_direct_+/-_(401r)	0.1930818046904855	1	0.1251486688454676	65674
chr17:16516595-16517095	UBB	0.0246936273914794	-0.1960427193213474	-0.0048410058637337	0.0048410058637337	KLF13	FALSE	KLF13_direct_+/-	KLF13_direct_+/-_(127g)	KLF13_direct_+/-_(401r)	0.3070935665555223	1	0.0983952731399519	61949
chr22:37659096-37659596	CDC42EP1	9.981847604436e-4	-0.2152304171292149	-2.148397223623e-4	2.148397223623e-4	KLF13	FALSE	KLF13_direct_+/-	KLF13_direct_+/-_(127g)	KLF13_direct_+/-_(401r)	0.3051683192941512	1	0.105756978125649	71368
chr19:18292762-18293262	JUND	0.0584449684997711	-0.1046146564194425	-0.0061142002990486	0.0061142002990486	KLF13	FALSE	KLF13_direct_+/-	KLF13_direct_+/-_(127g)	KLF13_direct_+/-_(401r)	0.208317584847948	1	0.0604248840631659	6152
chr19:45692240-45692740	EML2	0.0080370780135168	-0.0651173511899825	-5.233532315474e-4	5.233532315474e-4	KLF13	FALSE	KLF13_direct_+/-	KLF13_direct_+/-_(127g)	KLF13_direct_+/-_(401r)	0.3517948947582892	1	0.0690877162476213	71426
chrX:130030834-130031334	RAB33A	0.0015001206143606	-0.0631388899943254	-9.471595044833876e-5	9.471595044833876e-5	KLF13	FALSE	KLF13_direct_+/-	KLF13_direct_+/-_(127g)	KLF13_direct_+/-_(401r)	0.8389604471272156	1	0.0854832335677086	25452
chr7:44986509-44987009	NACAD	0.0043682493058307	-0.0717170336729997	-3.132778825583e-4	3.132778825583e-4	KLF13	FALSE	KLF13_direct_+/-	KLF13_direct_+/-_(127g)	KLF13_direct_+/-_(401r)	0.2996262426903575	1	0.080790700717320807	64062
chr19:11355099-11355599	PRKCSH	0.0128672078619774	-0.1212035940006008	-0.0015595518376244	0.0015595518376244	KLF13	FALSE	KLF13_direct_+/-	KLF13_direct_+/-_(127g)	KLF13_direct_+/-_(401r)	0.5067730201341588	1	0.0774107290333992	15530
chr19:42352344-42352844	ERF	0.0126409469455952	-0.063564431584203	-8.035146072828e-4	8.035146072828e-4	KLF13	FALSE	KLF13_direct_+/-	KLF13_direct_+/-_(127g)	KLF13_direct_+/-_(401r)	0.4269431506631274	1	0.0585548141402484	69074
chr16:67249763-67250263	TPPP3	0.0285973574266268	-0.2424755304648929	-0.0069341594119154	0.0069341594119154	KLF13	FALSE	KLF13_direct_+/-	KLF13_direct_+/-_(127g)	KLF13_direct_+/-_(401r)	0.552076520175032	1	0.1099787628636654	55510
chr2:74482925-74483425	DCTN1	0.0063169305113325	-0.1002770799217006	-6.334433457447e-4	6.334433457447e-4	KLF13	FALSE	KLF13_direct_+/-	KLF13_direct_+/-_(127g)	KLF13_direct_+/-_(401r)	0.2216412964034247	1	0.0588778012186897	70116
chr8:41653747-41654247	GOLGA7	0.0024675401999409	-0.184583635166788	-4.554675400252e-4	4.554675400252e-4	KLF13	FALSE	KLF13_direct_+/-	KLF13_direct_+/-_(127g)	KLF13_direct_+/-_(401r)	0.2201604187789854	1	0.0839622119335992	71345
chr12:109944914-109945414	GLTP	6.157290043349e-4	-0.1992157009100404	-1.226628851692e-4	1.226628851692e-4	KLF13	FALSE	KLF13_direct_+/-	KLF13_direct_+/-_(127g)	KLF13_direct_+/-_(401r)	0.2602000837580284	1	0.1053917790419764	70514
chr19:1266232-1266732	NDUFS7	0.0025536059607166	-0.0760367622608228	-1.941679293428e-4	1.941679293428e-4	KLF13	FALSE	KLF13_direct_+/-	KLF13_direct_+/-_(127g)	KLF13_direct_+/-_(401r)	0.2253283453160046	1	0.1118322745475249	71497
chr17:74834025-74834525	HID1	0.0021523665104305	-0.1699410739030109	-3.657754762154e-4	3.657754762154e-4	KLF13	FALSE	KLF13_direct_+/-	KLF13_direct_+/-_(127g)	KLF13_direct_+/-_(401r)	0.3263141217073008	1	0.0896704793194983	63897
chr17:28983612-28984112	MYO18A	0.0014225394350086	-0.051380339781424	-7.309055952322188e-5	7.309055952322188e-5	KLF13	FALSE	KLF13_direct_+/-	KLF13_direct_+/-_(127g)	KLF13_direct_+/-_(401r)	0.1932964078643323	1	0.0519137737586883	70730
chr17:42107628-42108128	CNP	1.677078418253e-4	-0.0529473330215363	-8.879682951451728e-6	8.879682951451728e-6	KLF13	FALSE	KLF13_direct_+/-	KLF13_direct_+/-_(127g)	KLF13_direct_+/-_(401r)	0.673147367941586	1	0.2269276347960184	37357
chr22:37676770-37677270	CDC42EP1	0.0061152035636	-0.2445546363556161	-0.0014955013837367	0.0014955013837367	KLF13	FALSE	KLF13_direct_+/-	KLF13_direct_+/-_(127g)	KLF13_direct_+/-_(401r)	0.3051683192941512	1	0.105756978125649	43619
chr19:38389308-38389808	PPP1R14A	3.48157262615e-4	-0.3462662877880572	-1.205551228921e-4	1.205551228921e-4	KLF13	FALSE	KLF13_direct_+/-	KLF13_direct_+/-_(127g)	KLF13_direct_+/-_(401r)	0.9446242231550404	1	0.2105461282703389	56786
chr2:231642616-231643116	PTMA	0.0079881691008457	-0.3961823778148583	-0.0031647718287602	0.0031647718287602	KLF13	FALSE	KLF13_direct_+/-	KLF13_direct_+/-_(127g)	KLF13_direct_+/-_(401r)	0.3335165357485532	1	0.1725799452180844	50667
chr11:65856941-65857441	DRAP1	0.0120121739203171	-0.0578787978731017	-6.952501863505e-4	6.952501863505e-4	KLF13	FALSE	KLF13_direct_+/-	KLF13_direct_+/-_(127g)	KLF13_direct_+/-_(401r)	1.1808222646821245	1	0.0542886250504269	49994
chr19:18418466-18418966	JUND	0.0110161350545098	-0.0717882142154189	-7.908286631191e-4	7.908286631191e-4	KLF13	FALSE	KLF13_direct_+/-	KLF13_direct_+/-_(127g)	KLF13_direct_+/-_(401r)	0.208317584847948	1	0.0604248840631659	70793
chr8:38938316-38938816	TACC1	0.0019010761066947	-0.1365044702322416	-2.595053868155e-4	2.595053868155e-4	KLF13	FALSE	KLF13_direct_+/-	KLF13_direct_+/-_(127g)	KLF13_direct_+/-_(401r)	0.467174773807807	1	0.101799256508996	71971
chr11:859597-860097	TALDO1	0.0044421123612073	-0.1665973078049988	-7.400439603444e-4	7.400439603444e-4	KLF13	FALSE	KLF13_direct_+/-	KLF13_direct_+/-_(127g)	KLF13_direct_+/-_(401r)	0.4054725048565817	1	0.1207460333181077	64461
chr8:22231997-22232497	LGI3	0.0029091426918813	-0.1473080020746165	-4.28539997691e-4	4.28539997691e-4	KLF13	FALSE	KLF13_direct_+/-	KLF13_direct_+/-_(127g)	KLF13_direct_+/-_(401r)	0.2931780270310462	1	0.1122690055631143	62061
chr16:67459438-67459938	TPPP3	0.0058969411791831	-0.0786154728742996	-4.635908193134e-4	4.635908193134e-4	KLF13	FALSE	KLF13_direct_+/-	KLF13_direct_+/-_(127g)	KLF13_direct_+/-_(401r)	0.552076520175032	1	0.1099787628636654	67752
chr19:1262548-1263048	GAMT	6.888167784103e-4	-0.0684328030673867	-4.713766294647062e-5	4.713766294647062e-5	KLF13	FALSE	KLF13_direct_+/-	KLF13_direct_+/-_(127g)	KLF13_direct_+/-_(401r)	0.3303771330987932	1	0.0828214586752828	39049
chr19:18291800-18292300	JUND	0.0102077614552523	-0.1095575135039164	-0.0011183369634785	0.0011183369634785	KLF13	FALSE	KLF13_direct_+/-	KLF13_direct_+/-_(127g)	KLF13_direct_+/-_(401r)	0.208317584847948	1	0.0604248840631659	69557
chr2:231545438-231545938	NCL	3.150001070389e-4	-0.0597954365547508	-1.8835568915185312e-5	1.8835568915185312e-5	KLF13	FALSE	KLF13_direct_+/-	KLF13_direct_+/-_(127g)	KLF13_direct_+/-_(401r)	0.2553331434360073	1	0.0717679928637386	73275
chr8:41646237-41646737	GOLGA7	0.0026095986503101	-0.0982570529760497	-2.564114728297e-4	2.564114728297e-4	KLF13	FALSE	KLF13_direct_+/-	KLF13_direct_+/-_(127g)	KLF13_direct_+/-_(401r)	0.2201604187789854	1	0.0839622119335992	60298
chr19:55585657-55586157	ZNF524	0.0225876509435767	-0.0560744116000448	-0.0012665892360882	0.0012665892360882	KLF13	FALSE	KLF13_direct_+/-	KLF13_direct_+/-_(127g)	KLF13_direct_+/-_(401r)	0.2304301240646614	1	0.0517627132271852	28089
chr2:171894061-171894561	DYNC1I2	0.0059359503825446	-0.1075810986961278	-6.385960639598e-4	6.385960639598e-4	KLF13	FALSE	KLF13_direct_+/-	KLF13_direct_+/-_(127g)	KLF13_direct_+/-_(401r)	0.5059240958432452	1	0.1279925807204833	35336
chr19:45717155-45717655	EML2	0.0105047618796587	-0.069262474392376	-7.275858006878e-4	7.275858006878e-4	KLF13	FALSE	KLF13_direct_+/-	KLF13_direct_+/-_(127g)	KLF13_direct_+/-_(401r)	0.3517948947582892	1	0.0690877162476213	37781
chr16:67537169-67537669	TPPP3	0.0090187502674001	-0.1942305819748113	-0.0017517171131226	0.0017517171131226	KLF13	FALSE	KLF13_direct_+/-	KLF13_direct_+/-_(127g)	KLF13_direct_+/-_(401r)	0.552076520175032	1	0.1099787628636654	69233
chr12:56189952-56190452	RPS26	0.0072424068687912	-0.0524646632117506	-3.799704372136e-4	3.799704372136e-4	KLF13	FALSE	KLF13_direct_+/-	KLF13_direct_+/-_(127g)	KLF13_direct_+/-_(401r)	0.5838354771698372	1	0.0574995003752628	70699
chr10:124389092-124389592	LHPP	0.0025858457597468	-0.0668977200093225	-1.729871856228e-4	1.729871856228e-4	KLF13	FALSE	KLF13_direct_+/-	KLF13_direct_+/-_(127g)	KLF13_direct_+/-_(401r)	0.2878996467078294	1	0.0799381622091888	63970
chr19:38361547-38362047	PPP1R14A	0.0012525900158871	-0.0649642954171506	-8.137362782866695e-5	8.137362782866695e-5	KLF13	FALSE	KLF13_direct_+/-	KLF13_direct_+/-_(127g)	KLF13_direct_+/-_(401r)	0.9446242231550404	1	0.2105461282703389	53436
chr19:58504443-58504943	CHMP2A	0.0138232031729218	-0.0730204380681185	-0.0010093763511913	0.0010093763511913	KLF13	FALSE	KLF13_direct_+/-	KLF13_direct_+/-_(127g)	KLF13_direct_+/-_(401r)	0.8918549495606753	1	0.0558913844449162	42201
chr19:50567353-50567853	JOSD2	0.0084323010460184	-0.0876641867422083	-7.392108135646e-4	7.392108135646e-4	KLF13	FALSE	KLF13_direct_+/-	KLF13_direct_+/-_(127g)	KLF13_direct_+/-_(401r)	0.5127215016512598	1	0.0799148059282512	3592
chr11:910014-910514	TALDO1	4.634458969458e-4	-0.0731412239185999	-3.3897000122674614e-5	3.3897000122674614e-5	KLF13	FALSE	KLF13_direct_+/-	KLF13_direct_+/-_(127g)	KLF13_direct_+/-_(401r)	0.4054725048565817	1	0.1207460333181077	71548
chr6:16803463-16803963	ATXN1	7.216098619237e-4	-0.112167753356152	-8.09413570116272e-5	8.09413570116272e-5	KLF13	FALSE	KLF13_direct_+/-	KLF13_direct_+/-_(127g)	KLF13_direct_+/-_(401r)	0.430152840073163	1	0.0922323005165537	63763
chr2:238098410-238098910	ILKAP	0.0084948581332528	-0.0913982585397075	-7.764152399211e-4	7.764152399211e-4	KLF13	FALSE	KLF13_direct_+/-	KLF13_direct_+/-_(127g)	KLF13_direct_+/-_(401r)	0.2010616283569708	1	0.0501990688656575	1626
chr19:11420991-11421491	PRKCSH	0.0054041236423919	-0.0726021746831463	-3.923511286942e-4	3.923511286942e-4	KLF13	FALSE	KLF13_direct_+/-	KLF13_direct_+/-_(127g)	KLF13_direct_+/-_(401r)	0.5067730201341588	1	0.0774107290333992	51333
chr11:834851-835351	TALDO1	7.890600389504e-4	-0.1443886543127232	-1.13931317196e-4	1.13931317196e-4	KLF13	FALSE	KLF13_direct_+/-	KLF13_direct_+/-_(127g)	KLF13_direct_+/-_(401r)	0.4054725048565817	1	0.1207460333181077	72922
chr4:6753050-6753550	MRFAP1	0.0079556729110768	-0.0933583610529076	-7.427285840511e-4	7.427285840511e-4	KLF13	FALSE	KLF13_direct_+/-	KLF13_direct_+/-_(127g)	KLF13_direct_+/-_(401r)	0.7905404158555955	1	0.0712478207729324	56116
chr22:37483569-37484069	CDC42EP1	2.710927423576e-4	-0.1514314080819562	-4.1051955696023645e-5	4.1051955696023645e-5	KLF13	FALSE	KLF13_direct_+/-	KLF13_direct_+/-_(127g)	KLF13_direct_+/-_(401r)	0.3051683192941512	1	0.105756978125649	67135
chr8:143941218-143941718	PUF60	0.0473411207554716	-0.084889539886504	-0.0040187659586434	0.0040187659586434	KLF13	FALSE	KLF13_direct_+/-	KLF13_direct_+/-_(127g)	KLF13_direct_+/-_(401r)	0.1919633210024711	1	0.052135512208739	40281
chr12:55927712-55928212	RPS26	0.028407682609276	-0.0650057316312286	-0.0018466621919637	0.0018466621919637	KLF13	FALSE	KLF13_direct_+/-	KLF13_direct_+/-_(127g)	KLF13_direct_+/-_(401r)	0.5838354771698372	1	0.0574995003752628	62777
chr8:143973285-143973785	PUF60	0.0070294821835575	-0.0646685205192402	-4.54586212827e-4	4.54586212827e-4	KLF13	FALSE	KLF13_direct_+/-	KLF13_direct_+/-_(127g)	KLF13_direct_+/-_(401r)	0.1919633210024711	1	0.052135512208739	64112
chr8:38900851-38901351	TACC1	0.0014412483632372	-0.2167769780354788	-3.124294647811e-4	3.124294647811e-4	KLF13	FALSE	KLF13_direct_+/-	KLF13_direct_+/-_(127g)	KLF13_direct_+/-_(401r)	0.467174773807807	1	0.101799256508996	61350
chr22:37633562-37634062	CDC42EP1	0.0020260121394149	-0.0922766823825306	-1.869536786919e-4	1.869536786919e-4	KLF13	FALSE	KLF13_direct_+/-	KLF13_direct_+/-_(127g)	KLF13_direct_+/-_(401r)	0.3051683192941512	1	0.105756978125649	66755
chr19:38387384-38387884	PPP1R14A	0.0011624922431079	-0.2315272792603744	-2.69148666208e-4	2.69148666208e-4	KLF13	FALSE	KLF13_direct_+/-	KLF13_direct_+/-_(127g)	KLF13_direct_+/-_(401r)	0.9446242231550404	1	0.2105461282703389	53556
chr12:50842755-50843255	SLC11A2	0.0057938693083358	-0.0611133543491936	-3.540827880932e-4	3.540827880932e-4	KLF13	FALSE	KLF13_direct_+/-	KLF13_direct_+/-_(127g)	KLF13_direct_+/-_(401r)	0.3193044150621715	1	0.0536209651475362	35752
chr19:12778212-12778712	WDR83OS	0.0425752287813125	-0.1067179560315983	-0.0045435413931193	0.0045435413931193	KLF13	FALSE	KLF13_direct_+/-	KLF13_direct_+/-_(127g)	KLF13_direct_+/-_(401r)	0.945802631970414	1	0.0676499972779801	53247
chr11:73787151-73787651	PLEKHB1	0.0015844727885904	-0.0946816715312455	-1.500205321195e-4	1.500205321195e-4	KLF13	FALSE	KLF13_direct_+/-	KLF13_direct_+/-_(127g)	KLF13_direct_+/-_(401r)	0.36036581884983	1	0.1367243519434051	72781
chr14:75234427-75234927	TMED10	0.002576798402036	-0.0799980589659765	-2.061388705095e-4	2.061388705095e-4	KLF13	FALSE	KLF13_direct_+/-	KLF13_direct_+/-_(127g)	KLF13_direct_+/-_(401r)	0.2363330900406633	1	0.0820292219334256	60190
chr19:1259204-1259704	NDUFS7	0.0023970017822842	-0.1490493636818089	-3.572715903936e-4	3.572715903936e-4	KLF13	FALSE	KLF13_direct_+/-	KLF13_direct_+/-_(127g)	KLF13_direct_+/-_(401r)	0.2253283453160046	1	0.1118322745475249	59886
chr10:89392350-89392850	LIPA	6.785443214559e-4	-0.1597984394715988	-1.084303236809e-4	1.084303236809e-4	KLF13	FALSE	KLF13_direct_+/-	KLF13_direct_+/-_(127g)	KLF13_direct_+/-_(401r)	0.314947294290448	1	0.1508446507079355	65650
chr12:110124610-110125110	C12orf76	0.0025708115392467	-0.1462247537507278	-3.759162842658e-4	3.759162842658e-4	KLF13	FALSE	KLF13_direct_+/-	KLF13_direct_+/-_(127g)	KLF13_direct_+/-_(401r)	0.4682788986410421	1	0.1008589140106243	62392
chr19:42396198-42396698	ERF	0.001788746098556	-0.0633333207360419	-1.132872303751e-4	1.132872303751e-4	KLF13	FALSE	KLF13_direct_+/-	KLF13_direct_+/-_(127g)	KLF13_direct_+/-_(401r)	0.4269431506631274	1	0.0585548141402484	72990
chr10:124701405-124701905	LHPP	0.0010668140318424	-0.0865405027528146	-9.23226226594021e-5	9.23226226594021e-5	KLF13	FALSE	KLF13_direct_+/-	KLF13_direct_+/-_(127g)	KLF13_direct_+/-_(401r)	0.2878996467078294	1	0.0799381622091888	66228
chr12:56020672-56021172	RPS26	0.0450405501199151	-0.0773121662107865	-0.0034821824970961	0.0034821824970961	KLF13	FALSE	KLF13_direct_+/-	KLF13_direct_+/-_(127g)	KLF13_direct_+/-_(401r)	0.5838354771698372	1	0.0574995003752628	21804
chr19:38949773-38950273	SIRT2	0.0018906452138487	-0.1404672507106781	-2.655737352586e-4	2.655737352586e-4	KLF13	FALSE	KLF13_direct_+/-	KLF13_direct_+/-_(127g)	KLF13_direct_+/-_(401r)	0.3224130038317557	1	0.1114989531018727	31949
chr7:74094490-74094990	EIF4H	0.0027218266294459	-0.0973444277097587	-2.649546555685e-4	2.649546555685e-4	KLF13	FALSE	KLF13_direct_+/-	KLF13_direct_+/-_(127g)	KLF13_direct_+/-_(401r)	1.5149097161113243	1	0.0565205402707487	42821
chr12:56020672-56021172	MYL6	0.0118164286022852	-0.082958203850044	-9.802696927678e-4	9.802696927678e-4	KLF13	FALSE	KLF13_direct_+/-	KLF13_direct_+/-_(127g)	KLF13_direct_+/-_(401r)	0.5196020040291498	1	0.0640815990435525	40497
chr3:123713158-123713658	HACD2	0.0047830101639183	-0.0950234634517246	-4.544981915003e-4	4.544981915003e-4	KLF13	FALSE	KLF13_direct_+/-	KLF13_direct_+/-_(127g)	KLF13_direct_+/-_(401r)	0.2662118699176095	1	0.0708598333763664	65127
chr9:137169878-137170378	ABCA2	8.219424328693402e-5	-0.1658318091387155	-1.3630420065059991e-5	1.3630420065059991e-5	KLF13	FALSE	KLF13_direct_+/-	KLF13_direct_+/-_(127g)	KLF13_direct_+/-_(401r)	0.230155671736423	1	0.203917760776922	71267
chr17:42050408-42050908	CNP	5.812365429656e-4	-0.1446121434492993	-8.405386232932493e-5	8.405386232932493e-5	KLF13	FALSE	KLF13_direct_+/-	KLF13_direct_+/-_(127g)	KLF13_direct_+/-_(401r)	0.673147367941586	1	0.2269276347960184	35115
chr11:66336749-66337249	TMEM151A	0.0043707246793709	-0.0948788371582718	-4.146892751176e-4	4.146892751176e-4	KLF13	FALSE	KLF13_direct_+/-	KLF13_direct_+/-_(127g)	KLF13_direct_+/-_(401r)	0.2034748644256952	1	0.0826907692052339	70809
chr8:22059676-22060176	LGI3	0.0051832464606014	-0.1225910009012704	-6.35419371523e-4	6.35419371523e-4	KLF13	FALSE	KLF13_direct_+/-	KLF13_direct_+/-_(127g)	KLF13_direct_+/-_(401r)	0.2931780270310462	1	0.1122690055631143	58757
chr11:819884-820384	TALDO1	5.243263339053e-4	-0.0742041441509817	-3.890718686327095e-5	3.890718686327095e-5	KLF13	FALSE	KLF13_direct_+/-	KLF13_direct_+/-_(127g)	KLF13_direct_+/-_(401r)	0.4054725048565817	1	0.1207460333181077	71980
chr5:134648907-134649407	SAR1B	0.0024410969933841	-0.0552336520121851	-1.348307018605e-4	1.348307018605e-4	KLF13	FALSE	KLF13_direct_+/-	KLF13_direct_+/-_(127g)	KLF13_direct_+/-_(401r)	0.3956871697761092	1	0.0531153917209296	62845
chr20:45426595-45427095	DBNDD2	0.0015163358503167	-0.1466485213163719	-2.223684102679e-4	2.223684102679e-4	KLF13	FALSE	KLF13_direct_+/-	KLF13_direct_+/-_(127g)	KLF13_direct_+/-_(401r)	0.545617982858116	1	0.2101815693917147	55787
chr19:18304433-18304933	JUND	0.0075885228420613	-0.1068280793680079	-8.106673204576e-4	8.106673204576e-4	KLF13	FALSE	KLF13_direct_+/-	KLF13_direct_+/-_(127g)	KLF13_direct_+/-_(401r)	0.208317584847948	1	0.0604248840631659	49270
chr7:101126757-101127257	ZNHIT1	0.0118657344244474	-0.0663458590014013	-7.872423430724e-4	7.872423430724e-4	KLF13	FALSE	KLF13_direct_+/-	KLF13_direct_+/-_(127g)	KLF13_direct_+/-_(401r)	0.54849641042096	1	0.0500162138022432	44163
chr1:201377540-201378040	PHLDA3	0.0079002265897	-0.1195326333001604	-9.443348879347e-4	9.443348879347e-4	KLF13	FALSE	KLF13_direct_+/-	KLF13_direct_+/-_(127g)	KLF13_direct_+/-_(401r)	0.4915282704527957	1	0.1032182249890678	52905
chr11:67505104-67505604	CARNS1	6.798734465549e-4	-0.4566806856920777	-3.104850717565e-4	3.104850717565e-4	KLF13	FALSE	KLF13_direct_+/-	KLF13_direct_+/-_(127g)	KLF13_direct_+/-_(401r)	0.8644449229501074	1	0.1863608683661256	70907
chr16:30064719-30065219	ASPHD1	0.0205021208065077	-0.1138953262825028	-0.0023350957387404	0.0023350957387404	KLF13	FALSE	KLF13_direct_+/-	KLF13_direct_+/-_(127g)	KLF13_direct_+/-_(401r)	0.6055647154234627	1	0.0538076992337797	66400
chr22:37696454-37696954	CDC42EP1	0.0013577050847818	-0.148518293980341	-2.016440429202e-4	2.016440429202e-4	KLF13	FALSE	KLF13_direct_+/-	KLF13_direct_+/-_(127g)	KLF13_direct_+/-_(401r)	0.3051683192941512	1	0.105756978125649	72778
chr9:137276802-137277302	SSNA1	0.0018746945804494	-0.1056447871836014	-1.980517099858e-4	1.980517099858e-4	KLF13	FALSE	KLF13_direct_+/-	KLF13_direct_+/-_(127g)	KLF13_direct_+/-_(401r)	1.0919587608003138	1	0.0771546654687647	63214
chr8:38901997-38902497	TACC1	0.0031634380273547	-0.2047671547547186	-6.477682041043e-4	6.477682041043e-4	KLF13	FALSE	KLF13_direct_+/-	KLF13_direct_+/-_(127g)	KLF13_direct_+/-_(401r)	0.467174773807807	1	0.101799256508996	58622
chr7:5596010-5596510	ACTB	0.0026441964211939	-0.1867671776508764	-4.938491027409e-4	4.938491027409e-4	KLF13	FALSE	KLF13_direct_+/-	KLF13_direct_+/-_(127g)	KLF13_direct_+/-_(401r)	0.2926754607372722	1	0.1266667614789526	66896
chr16:67530074-67530574	TPPP3	0.0239394160290466	-0.2379738422176014	-0.0056969548128778	0.0056969548128778	KLF13	FALSE	KLF13_direct_+/-	KLF13_direct_+/-_(127g)	KLF13_direct_+/-_(401r)	0.552076520175032	1	0.1099787628636654	64063
chr19:35003225-35003725	HPN	0.0017217382174797	-0.0616459565430936	-1.061381993333e-4	1.061381993333e-4	KLF13	FALSE	KLF13_direct_+/-	KLF13_direct_+/-_(127g)	KLF13_direct_+/-_(401r)	0.3938888118124787	1	0.0645242610900916	71447
chr6:134230242-134230742	SGK1	4.557231970111e-4	-0.136517984359954	-6.221441228204182e-5	6.221441228204182e-5	KLF13	FALSE	KLF13_direct_+/-	KLF13_direct_+/-_(127g)	KLF13_direct_+/-_(401r)	0.2726237323523756	1	0.1630243370481335	47552
chr9:137166690-137167190	ABCA2	2.026858344552e-4	-0.3145166034981878	-6.374806023007025e-5	6.374806023007025e-5	KLF13	FALSE	KLF13_direct_+/-	KLF13_direct_+/-_(127g)	KLF13_direct_+/-_(401r)	0.230155671736423	1	0.203917760776922	73378
chr7:74203156-74203656	EIF4H	0.0052420682526102	-0.0525321322053325	-2.753770224754e-4	2.753770224754e-4	KLF13	FALSE	KLF13_direct_+/-	KLF13_direct_+/-_(127g)	KLF13_direct_+/-_(401r)	1.5149097161113243	1	0.0565205402707487	30198
chr11:67371373-67371873	CARNS1	1.637347942331e-4	-0.3827618711068037	-6.267143620598551e-5	6.267143620598551e-5	KLF13	FALSE	KLF13_direct_+/-	KLF13_direct_+/-_(127g)	KLF13_direct_+/-_(401r)	0.8644449229501074	1	0.1863608683661256	68657
chr17:75012556-75013056	HID1	0.0046751411014769	-0.119509132531566	-5.587220575001e-4	5.587220575001e-4	KLF13	FALSE	KLF13_direct_+/-	KLF13_direct_+/-_(127g)	KLF13_direct_+/-_(401r)	0.3263141217073008	1	0.0896704793194983	71933
chr9:37472412-37472912	GRHPR	0.0114578168969109	-0.1291576981107481	-0.0014798652557794	0.0014798652557794	KLF13	FALSE	KLF13_direct_+/-	KLF13_direct_+/-_(127g)	KLF13_direct_+/-_(401r)	0.2659270823342406	1	0.087230943196549	56330
chr9:137129514-137130014	TPRN	0.0235464396883317	-0.1381702859313817	-0.0032534183044028	0.0032534183044028	KLF13	FALSE	KLF13_direct_+/-	KLF13_direct_+/-_(127g)	KLF13_direct_+/-_(401r)	0.3674659727534636	1	0.063701710274383	66485
chr19:42179145-42179645	ERF	0.0024043076891287	-0.0647815474080288	-1.557547725467e-4	1.557547725467e-4	KLF13	FALSE	KLF13_direct_+/-	KLF13_direct_+/-_(127g)	KLF13_direct_+/-_(401r)	0.4269431506631274	1	0.0585548141402484	55476
chr10:71359330-71359830	UNC5B	0.0031115615476567	-0.0747087386681528	-2.324608385137e-4	2.324608385137e-4	KLF13	FALSE	KLF13_direct_+/-	KLF13_direct_+/-_(127g)	KLF13_direct_+/-_(401r)	0.1916499408958946	1	0.0774303237548312	68625
chr17:41733850-41734350	EIF1	0.009391111900273	-0.1049471710171217	-9.855706266388e-4	9.855706266388e-4	KLF13	FALSE	KLF13_direct_+/-	KLF13_direct_+/-_(127g)	KLF13_direct_+/-_(401r)	0.2006914229529785	1	0.0983140670328592	56485
chr1:32200365-32200865	MARCKSL1	0.0049885846564064	-0.2293086792234325	-0.0011439257587548	0.0011439257587548	KLF13	FALSE	KLF13_direct_+/-	KLF13_direct_+/-_(127g)	KLF13_direct_+/-_(401r)	0.3100383281454861	1	0.186933477230136	64261
chr11:65860276-65860776	DRAP1	0.0101987686835101	-0.082448203585104	-8.408701567354e-4	8.408701567354e-4	KLF13	FALSE	KLF13_direct_+/-	KLF13_direct_+/-_(127g)	KLF13_direct_+/-_(401r)	1.1808222646821245	1	0.0542886250504269	62348
chr14:75295639-75296139	TMED10	0.0013201618372067	-0.0634968187756861	-8.382607693169263e-5	8.382607693169263e-5	KLF13	FALSE	KLF13_direct_+/-	KLF13_direct_+/-_(127g)	KLF13_direct_+/-_(401r)	0.2363330900406633	1	0.0820292219334256	72898
chr11:66070018-66070518	DRAP1	0.0166788504376118	-0.0966464071842135	-0.001611950970758	0.001611950970758	KLF13	FALSE	KLF13_direct_+/-	KLF13_direct_+/-_(127g)	KLF13_direct_+/-_(401r)	1.1808222646821245	1	0.0542886250504269	19860
chr19:12783192-12783692	WDR83OS	0.0122977801484649	-0.094757345248658	-0.0011653049993201	0.0011653049993201	KLF13	FALSE	KLF13_direct_+/-	KLF13_direct_+/-_(127g)	KLF13_direct_+/-_(401r)	0.945802631970414	1	0.0676499972779801	55519
chr10:69630008-69630508	TSPAN15	0.0015250554384591	-0.1621921456404992	-2.473520137843e-4	2.473520137843e-4	KLF13	FALSE	KLF13_direct_+/-	KLF13_direct_+/-_(127g)	KLF13_direct_+/-_(401r)	0.3344906596746133	1	0.1002356894136436	53652
chr8:22058556-22059056	LGI3	2.23314862825e-4	-0.1003974290638236	-2.2420238099376185e-5	2.2420238099376185e-5	KLF13	FALSE	KLF13_direct_+/-	KLF13_direct_+/-_(127g)	KLF13_direct_+/-_(401r)	0.2931780270310462	1	0.1122690055631143	49286
chr20:34216010-34216510	EIF2S2	0.0074357971198292	-0.050013499887024	-3.718902384125e-4	3.718902384125e-4	KLF13	FALSE	KLF13_direct_+/-	KLF13_direct_+/-_(127g)	KLF13_direct_+/-_(401r)	0.6578483082038341	1	0.0508702372931467	47949
chr19:12721904-12722404	WDR83OS	0.0048101431895596	-0.0568143891034497	-2.732853468149e-4	2.732853468149e-4	KLF13	FALSE	KLF13_direct_+/-	KLF13_direct_+/-_(127g)	KLF13_direct_+/-_(401r)	0.945802631970414	1	0.0676499972779801	67687
chr14:23526093-23526593	CMTM5	0.0019988198276788	-0.1661518344281091	-3.321075810601e-4	3.321075810601e-4	KLF13	FALSE	KLF13_direct_+/-	KLF13_direct_+/-_(127g)	KLF13_direct_+/-_(401r)	0.2946657100017192	1	0.1392273311075422	71310
chr16:29961757-29962257	ASPHD1	0.0094597375399648	-0.0678617115447652	-6.419539802262e-4	6.419539802262e-4	KLF13	FALSE	KLF13_direct_+/-	KLF13_direct_+/-_(127g)	KLF13_direct_+/-_(401r)	0.6055647154234627	1	0.0538076992337797	28325
chr19:38852240-38852740	ACTN4	0.004100934827856	-0.1220232847118981	-5.004095380844e-4	5.004095380844e-4	KLF13	FALSE	KLF13_direct_+/-	KLF13_direct_+/-_(127g)	KLF13_direct_+/-_(401r)	0.7077136795380975	1	0.066525351463706	62326
chr10:69645161-69645661	TSPAN15	9.064107761877e-4	-0.1803743665353933	-1.634932695757e-4	1.634932695757e-4	KLF13	FALSE	KLF13_direct_+/-	KLF13_direct_+/-_(127g)	KLF13_direct_+/-_(401r)	0.3344906596746133	1	0.1002356894136436	63360
chr19:50909377-50909877	KLK6	3.765100055906e-4	-0.1881295354623334	-7.083265244869232e-5	7.083265244869232e-5	KLF13	FALSE	KLF13_direct_+/-	KLF13_direct_+/-_(127g)	KLF13_direct_+/-_(401r)	0.2695247729912584	1	0.153596169961675	23027
chr17:41666805-41667305	EIF1	0.017068365639679	-0.0775293089055571	-0.0013232985921916	0.0013232985921916	KLF13	FALSE	KLF13_direct_+/-	KLF13_direct_+/-_(127g)	KLF13_direct_+/-_(401r)	0.2006914229529785	1	0.0983140670328592	62941
chr16:67247368-67247868	TPPP3	0.0297701064555298	-0.2334918736919216	-0.0069510779363096	0.0069510779363096	KLF13	FALSE	KLF13_direct_+/-	KLF13_direct_+/-_(127g)	KLF13_direct_+/-_(401r)	0.552076520175032	1	0.1099787628636654	45290
chr17:58046691-58047191	CUEDC1	0.0012647627372081	-0.1869743668819364	-2.364782120453e-4	2.364782120453e-4	KLF13	FALSE	KLF13_direct_+/-	KLF13_direct_+/-_(127g)	KLF13_direct_+/-_(401r)	0.2042368164953565	1	0.0743269264536067	67441
chr19:38852240-38852740	SIRT2	0.0022439273417782	-0.0936987689481767	-2.102532295337e-4	2.102532295337e-4	KLF13	FALSE	KLF13_direct_+/-	KLF13_direct_+/-_(127g)	KLF13_direct_+/-_(401r)	0.3224130038317557	1	0.1114989531018727	66335
chr11:67268196-67268696	CARNS1	4.52033567629415e-5	-0.2764308420140071	-1.2495601971839482e-5	1.2495601971839482e-5	KLF13	FALSE	KLF13_direct_+/-	KLF13_direct_+/-_(127g)	KLF13_direct_+/-_(401r)	0.8644449229501074	1	0.1863608683661256	71881
chr19:45469776-45470276	EML2	0.0506993167843185	-0.1788394702838321	-0.0090670389574597	0.0090670389574597	KLF13	FALSE	KLF13_direct_+/-	KLF13_direct_+/-_(127g)	KLF13_direct_+/-_(401r)	0.3517948947582892	1	0.0690877162476213	22401
chr11:830161-830661	TALDO1	0.0019416350069804	-0.2265330497032195	-4.398444995418e-4	4.398444995418e-4	KLF13	FALSE	KLF13_direct_+/-	KLF13_direct_+/-_(127g)	KLF13_direct_+/-_(401r)	0.4054725048565817	1	0.1207460333181077	71777
chr16:29815942-29816442	ASPHD1	0.0046658322494821	-0.0502074770767415	-2.342596657097e-4	2.342596657097e-4	KLF13	FALSE	KLF13_direct_+/-	KLF13_direct_+/-_(127g)	KLF13_direct_+/-_(401r)	0.6055647154234627	1	0.0538076992337797	69361
chr17:78748681-78749181	CYTH1	0.001932983906122	-0.0639708678490319	-1.236546580128e-4	1.236546580128e-4	KLF13	FALSE	KLF13_direct_+/-	KLF13_direct_+/-_(127g)	KLF13_direct_+/-_(401r)	0.3895530919537138	1	0.0818134655111844	42202
chr7:74212580-74213080	EIF4H	0.0026015633285973	-0.0589123118469005	-1.532641101037e-4	1.532641101037e-4	KLF13	FALSE	KLF13_direct_+/-	KLF13_direct_+/-_(127g)	KLF13_direct_+/-_(401r)	1.5149097161113243	1	0.0565205402707487	53054
chr10:69318578-69319078	TSPAN15	0.0051102429889079	-0.2369704243789388	-0.001210976449761	0.001210976449761	KLF13	FALSE	KLF13_direct_+/-	KLF13_direct_+/-_(127g)	KLF13_direct_+/-_(401r)	0.3344906596746133	1	0.1002356894136436	57616
chr8:22060219-22060719	LGI3	0.0014772094774712001	-0.1052356236913619	-1.554550606844e-4	1.554550606844e-4	KLF13	FALSE	KLF13_direct_+/-	KLF13_direct_+/-_(127g)	KLF13_direct_+/-_(401r)	0.2931780270310462	1	0.1122690055631143	63638
chr22:37060632-37061132	TST	0.0046163069348954	-0.083542490476325	-3.856577781442e-4	3.856577781442e-4	KLF13	FALSE	KLF13_direct_+/-	KLF13_direct_+/-_(127g)	KLF13_direct_+/-_(401r)	0.6962916683510668	1	0.0785357739161175	51504
chr22:37624432-37624932	CDC42EP1	3.494413785009e-4	-0.199879634429361	-6.984621498925454e-5	6.984621498925454e-5	KLF13	FALSE	KLF13_direct_+/-	KLF13_direct_+/-_(127g)	KLF13_direct_+/-_(401r)	0.3051683192941512	1	0.105756978125649	66947
chr1:211611206-211611706	LPGAT1	4.604602515561e-4	-0.379125937990854	-1.745724247787e-4	1.745724247787e-4	KLF13	FALSE	KLF13_direct_+/-	KLF13_direct_+/-_(127g)	KLF13_direct_+/-_(401r)	0.2564116887625886	1	0.1740450528202947	72937
chr19:45469110-45469610	EML2	0.0069628301720085	-0.1749736263054862	-0.0012183116445455	0.0012183116445455	KLF13	FALSE	KLF13_direct_+/-	KLF13_direct_+/-_(127g)	KLF13_direct_+/-_(401r)	0.3517948947582892	1	0.0690877162476213	64588
chr17:42120505-42121005	CNP	3.659006978298e-4	-0.4516144588839171	-1.652460456556e-4	1.652460456556e-4	KLF13	FALSE	KLF13_direct_+/-	KLF13_direct_+/-_(127g)	KLF13_direct_+/-_(401r)	0.673147367941586	1	0.2269276347960184	58116
chr7:5556249-5556749	FSCN1	0.0056886490707474	-0.0842277874124654	-4.79142324595e-4	4.79142324595e-4	KLF13	FALSE	KLF13_direct_+/-	KLF13_direct_+/-_(127g)	KLF13_direct_+/-_(401r)	0.2457935840856024	1	0.0642644482177163	50024
chr20:63472364-63472864	PPDPF	0.0218990798900869	-0.0941098827579033	-0.002060919840962	0.002060919840962	KLF13	FALSE	KLF13_direct_+/-	KLF13_direct_+/-_(127g)	KLF13_direct_+/-_(401r)	1.145173940295236	1	0.0951358857875389	20688
chr12:56221100-56221600	MYL6	0.0069688905900564	-0.0500826199298007	-3.490202987541e-4	3.490202987541e-4	KLF13	FALSE	KLF13_direct_+/-	KLF13_direct_+/-_(127g)	KLF13_direct_+/-_(401r)	0.5196020040291498	1	0.0640815990435525	50841
chr13:46178099-46178599	CPB2	0.0010946028284355	-0.1130465920683242	-1.237411194229e-4	1.237411194229e-4	KLF13	FALSE	KLF13_direct_+/-	KLF13_direct_+/-_(127g)	KLF13_direct_+/-_(401r)	0.2701854696539827	1	0.079854728303244	71956
chr19:1248360-1248860	GAMT	0.0021616828472754	-0.0842721771867354	-1.821697199271e-4	1.821697199271e-4	KLF13	FALSE	KLF13_direct_+/-	KLF13_direct_+/-_(127g)	KLF13_direct_+/-_(401r)	0.3303771330987932	1	0.0828214586752828	71736
chr1:45543734-45544234	PRDX1	8.922872670638e-4	-0.1194797350822425	-1.06610246286e-4	1.06610246286e-4	KLF13	FALSE	KLF13_direct_+/-	KLF13_direct_+/-_(127g)	KLF13_direct_+/-_(401r)	0.3848577130641423	1	0.0996199194969599	72181
chr8:143943821-143944321	PUF60	0.0218488600574383	-0.1031591339562972	-0.0022539094814576	0.0022539094814576	KLF13	FALSE	KLF13_direct_+/-	KLF13_direct_+/-_(127g)	KLF13_direct_+/-_(401r)	0.1919633210024711	1	0.052135512208739	65743
chr9:137168258-137168758	ABCA2	1.656726014612e-4	-0.3359988186183554	-5.5665798368418464e-5	5.5665798368418464e-5	KLF13	FALSE	KLF13_direct_+/-	KLF13_direct_+/-_(127g)	KLF13_direct_+/-_(401r)	0.230155671736423	1	0.203917760776922	72361
chr20:17806576-17807076	RRBP1	0.0082903795945767	-0.1370374684242689	-0.001136092631917	0.001136092631917	KLF13	FALSE	KLF13_direct_+/-	KLF13_direct_+/-_(127g)	KLF13_direct_+/-_(401r)	0.2140306588018538	1	0.0659390285532577	55682
chr3:97971908-97972408	CRYBG3	0.0113039176152966	-0.1086557901540103	-0.0012282361003258	0.0012282361003258	KLF13	FALSE	KLF13_direct_+/-	KLF13_direct_+/-_(127g)	KLF13_direct_+/-_(401r)	0.3118501259053042	1	0.1064326030361911	64048
chr1:32248362-32248862	MARCKSL1	8.297688556058e-4	-0.2362734416792341	-1.960523433122e-4	1.960523433122e-4	KLF13	FALSE	KLF13_direct_+/-	KLF13_direct_+/-_(127g)	KLF13_direct_+/-_(401r)	0.3100383281454861	1	0.186933477230136	58036
chr16:30063943-30064443	ASPHD1	0.0054741061152738	-0.1213391636425207	-6.642234577177e-4	6.642234577177e-4	KLF13	FALSE	KLF13_direct_+/-	KLF13_direct_+/-_(127g)	KLF13_direct_+/-_(401r)	0.6055647154234627	1	0.0538076992337797	69601
chrX:44896162-44896662	KDM6A	2.542648959484e-4	-0.0506474045740784	-1.2877857054087526e-5	1.2877857054087526e-5	KLF13	FALSE	KLF13_direct_+/-	KLF13_direct_+/-_(127g)	KLF13_direct_+/-_(401r)	0.3176849838650411	1	0.0782336565322547	51507
chr22:37675899-37676399	CDC42EP1	9.918933453452e-4	-0.0534062889501542	-5.297334260924564e-5	5.297334260924564e-5	KLF13	FALSE	KLF13_direct_+/-	KLF13_direct_+/-_(127g)	KLF13_direct_+/-_(401r)	0.3051683192941512	1	0.105756978125649	64497
chr16:29925481-29925981	ASPHD1	0.0150108010741318	-0.0604161110262448	-9.068942242876e-4	9.068942242876e-4	KLF13	FALSE	KLF13_direct_+/-	KLF13_direct_+/-_(127g)	KLF13_direct_+/-_(401r)	0.6055647154234627	1	0.0538076992337797	54960
chr11:844048-844548	TALDO1	5.83100480438e-4	-0.1761235061082273	-1.026977010281e-4	1.026977010281e-4	KLF13	FALSE	KLF13_direct_+/-	KLF13_direct_+/-_(127g)	KLF13_direct_+/-_(401r)	0.4054725048565817	1	0.1207460333181077	71585
chr19:426980-427480	PLPP2	0.0076241516515924	-0.1367533455550974	-0.0010426282453746	0.0010426282453746	KLF13	FALSE	KLF13_direct_+/-	KLF13_direct_+/-_(127g)	KLF13_direct_+/-_(401r)	0.2082496329000648	1	0.108498104827359	69931
chr11:111879400-111879900	CRYAB	0.0011469879608759	-0.3173132973822307	-3.639545319232e-4	3.639545319232e-4	KLF13	FALSE	KLF13_direct_+/-	KLF13_direct_+/-_(127g)	KLF13_direct_+/-_(401r)	0.2244746908436656	1	0.2143649493126564	69526
chr22:37634110-37634610	CDC42EP1	0.0012626548941497	-0.2237168080419179	-2.824771225776e-4	2.824771225776e-4	KLF13	FALSE	KLF13_direct_+/-	KLF13_direct_+/-_(127g)	KLF13_direct_+/-_(401r)	0.3051683192941512	1	0.105756978125649	71482
chr3:123700927-123701427	HACD2	0.003700070758499	-0.0907250027529075	-3.356889297507e-4	3.356889297507e-4	KLF13	FALSE	KLF13_direct_+/-	KLF13_direct_+/-_(127g)	KLF13_direct_+/-_(401r)	0.2662118699176095	1	0.0708598333763664	40642
chr19:42302443-42302943	ERF	0.0135692546060056	-0.0654871756614291	-8.886121599781e-4	8.886121599781e-4	KLF13	FALSE	KLF13_direct_+/-	KLF13_direct_+/-_(127g)	KLF13_direct_+/-_(401r)	0.4269431506631274	1	0.0585548141402484	38520
chr21:36129818-36130318	CBR1	6.707135161207e-4	-0.2107445494305232	-1.413492177518e-4	1.413492177518e-4	KLF13	FALSE	KLF13_direct_+/-	KLF13_direct_+/-_(127g)	KLF13_direct_+/-_(401r)	0.2278427935245271	1	0.1564177397743588	12289
chr9:137129514-137130014	ABCA2	5.535656878619e-4	-0.5859896115037736	-3.24383742372e-4	3.24383742372e-4	KLF13	FALSE	KLF13_direct_+/-	KLF13_direct_+/-_(127g)	KLF13_direct_+/-_(401r)	0.230155671736423	1	0.203917760776922	73385
chr19:12786339-12786839	WDR83OS	0.0080086992383094	-0.06617839919595	-5.300028952331e-4	5.300028952331e-4	KLF13	FALSE	KLF13_direct_+/-	KLF13_direct_+/-_(127g)	KLF13_direct_+/-_(401r)	0.945802631970414	1	0.0676499972779801	41149
chr17:42121040-42121540	CNP	2.503590499081e-4	-0.0793303004494099	-1.986105864944293e-5	1.986105864944293e-5	KLF13	FALSE	KLF13_direct_+/-	KLF13_direct_+/-_(127g)	KLF13_direct_+/-_(401r)	0.673147367941586	1	0.2269276347960184	65753
chr22:37639338-37639838	CDC42EP1	0.0082671995673658	-0.2414340291642173	-0.0019959833014538	0.0019959833014538	KLF13	FALSE	KLF13_direct_+/-	KLF13_direct_+/-_(127g)	KLF13_direct_+/-_(401r)	0.3051683192941512	1	0.105756978125649	64844
chr9:137140144-137140644	ABCA2	4.635217904453e-4	-0.3229359372139713	-1.496878438165e-4	1.496878438165e-4	KLF13	FALSE	KLF13_direct_+/-	KLF13_direct_+/-_(127g)	KLF13_direct_+/-_(401r)	0.230155671736423	1	0.203917760776922	72950
chr10:89086738-89087238	LIPA	3.183466769877e-4	-0.2054990884926785	-6.541995194565946e-5	6.541995194565946e-5	KLF13	FALSE	KLF13_direct_+/-	KLF13_direct_+/-_(127g)	KLF13_direct_+/-_(401r)	0.314947294290448	1	0.1508446507079355	72876
chr12:12613252-12613752	CDKN1B	0.0120742969053957	-0.0981215900231153	-0.0011847492107686	0.0011847492107686	KLF13	FALSE	KLF13_direct_+/-	KLF13_direct_+/-_(127g)	KLF13_direct_+/-_(401r)	0.2058283485538478	1	0.055789051627679	37470
chr22:37427207-37427707	CDC42EP1	0.001550757103379	-0.2182471566495428	-3.384483284665e-4	3.384483284665e-4	KLF13	FALSE	KLF13_direct_+/-	KLF13_direct_+/-_(127g)	KLF13_direct_+/-_(401r)	0.3051683192941512	1	0.105756978125649	64365
chr17:41812533-41813033	EIF1	0.01210635422694	-0.1105381883576312	-0.0013382144638617	0.0013382144638617	KLF13	FALSE	KLF13_direct_+/-	KLF13_direct_+/-_(127g)	KLF13_direct_+/-_(401r)	0.2006914229529785	1	0.0983140670328592	45554
chr19:11374037-11374537	PRKCSH	0.0029656763097447	-0.0560305260129674	-1.661684036191e-4	1.661684036191e-4	KLF13	FALSE	KLF13_direct_+/-	KLF13_direct_+/-_(127g)	KLF13_direct_+/-_(401r)	0.5067730201341588	1	0.0774107290333992	72366
chr9:137138557-137139057	ABCA2	1.931870608244e-4	-0.2501758195239179	-4.833073126318272e-5	4.833073126318272e-5	KLF13	FALSE	KLF13_direct_+/-	KLF13_direct_+/-_(127g)	KLF13_direct_+/-_(401r)	0.230155671736423	1	0.203917760776922	72220
chr11:118953273-118953773	RPS25	0.0547833201563199	-0.0542420230956844	-0.0029715581171773	0.0029715581171773	KLF13	FALSE	KLF13_direct_+/-	KLF13_direct_+/-_(127g)	KLF13_direct_+/-_(401r)	0.4606395240932032	1	0.0599963983133434	20290
chr9:74952150-74952650	OSTF1	0.0076154549634399	-0.0818554662167733	-6.233666164852e-4	6.233666164852e-4	KLF13	FALSE	KLF13_direct_+/-	KLF13_direct_+/-_(127g)	KLF13_direct_+/-_(401r)	0.2427282863152091	1	0.0905400352207896	68141
chr2:74529610-74530110	DCTN1	0.0040520454241777	-0.0928324631279977	-3.761613574329e-4	3.761613574329e-4	KLF13	FALSE	KLF13_direct_+/-	KLF13_direct_+/-_(127g)	KLF13_direct_+/-_(401r)	0.2216412964034247	1	0.0588778012186897	72977
chrX:153530749-153531249	CCNQ	0.0023100399226985	-0.1347339751229072	-3.112408614777e-4	3.112408614777e-4	KLF13	FALSE	KLF13_direct_+/-	KLF13_direct_+/-_(127g)	KLF13_direct_+/-_(401r)	0.300196699032652	1	0.0941587856848853	49358
chr11:356388-356888	RNH1	0.0014988555792064	-0.1450145539639505	-2.17355873275e-4	2.17355873275e-4	KLF13	FALSE	KLF13_direct_+/-	KLF13_direct_+/-_(127g)	KLF13_direct_+/-_(401r)	0.2545468145270171	1	0.0959902213142051	35550
chr17:49565935-49566435	NGFR	0.0028001346540707	-0.0900264499995431	-2.520861824266e-4	2.520861824266e-4	KLF13	FALSE	KLF13_direct_+/-	KLF13_direct_+/-_(127g)	KLF13_direct_+/-_(401r)	0.2612347001799119	1	0.0531004682619666	67627
chr22:37416810-37417310	CDC42EP1	0.0116687320961375	-0.263353291359468	-0.0030729990035096	0.0030729990035096	KLF13	FALSE	KLF13_direct_+/-	KLF13_direct_+/-_(127g)	KLF13_direct_+/-_(401r)	0.3051683192941512	1	0.105756978125649	69340
chr22:37412456-37412956	CDC42EP1	9.543652089845996e-5	-0.0760080226073637	-7.253941238018285e-6	7.253941238018285e-6	KLF13	FALSE	KLF13_direct_+/-	KLF13_direct_+/-_(127g)	KLF13_direct_+/-_(401r)	0.3051683192941512	1	0.105756978125649	70245
chr8:22023695-22024195	LGI3	0.0133514410147596	-0.2202779673125947	-0.0029410282874252	0.0029410282874252	KLF13	FALSE	KLF13_direct_+/-	KLF13_direct_+/-_(127g)	KLF13_direct_+/-_(401r)	0.2931780270310462	1	0.1122690055631143	68085
chrX:153517641-153518141	CCNQ	0.0014327658676652	-0.0993260390841271	-1.423109585701e-4	1.423109585701e-4	KLF13	FALSE	KLF13_direct_+/-	KLF13_direct_+/-_(127g)	KLF13_direct_+/-_(401r)	0.300196699032652	1	0.0941587856848853	71737
chr20:33994255-33994755	EIF2S2	0.0180896480980587	-0.0527548920698434	-9.543174329945e-4	9.543174329945e-4	KLF13	FALSE	KLF13_direct_+/-	KLF13_direct_+/-_(127g)	KLF13_direct_+/-_(401r)	0.6578483082038341	1	0.0508702372931467	61282
chr7:5691067-5691567	FSCN1	0.006101537830596	-0.1022250109879947	-6.237297717763e-4	6.237297717763e-4	KLF13	FALSE	KLF13_direct_+/-	KLF13_direct_+/-_(127g)	KLF13_direct_+/-_(401r)	0.2457935840856024	1	0.0642644482177163	66862
chr10:71355700-71356200	UNC5B	0.0023622336404027	-0.0871667532766462	-2.059082369147e-4	2.059082369147e-4	KLF13	FALSE	KLF13_direct_+/-	KLF13_direct_+/-_(127g)	KLF13_direct_+/-_(401r)	0.1916499408958946	1	0.0774303237548312	66017
chr19:38851732-38852232	ACTN4	0.0093452725870552	-0.0636772653681552	-5.950814024636e-4	5.950814024636e-4	KLF13	FALSE	KLF13_direct_+/-	KLF13_direct_+/-_(127g)	KLF13_direct_+/-_(401r)	0.7077136795380975	1	0.066525351463706	32090
chr7:5522720-5523220	ACTB	6.307040667696e-4	-0.0809602894015221	-5.106198377238563e-5	5.106198377238563e-5	KLF13	FALSE	KLF13_direct_+/-	KLF13_direct_+/-_(127g)	KLF13_direct_+/-_(401r)	0.2926754607372722	1	0.1266667614789526	67029
chr14:75279768-75280268	TMED10	0.0026554831792076	-0.0730015091613029	-1.938542796346e-4	1.938542796346e-4	KLF13	FALSE	KLF13_direct_+/-	KLF13_direct_+/-_(127g)	KLF13_direct_+/-_(401r)	0.2363330900406633	1	0.0820292219334256	68476
chr11:117178473-117178973	PAFAH1B2	0.0049646255752274	-0.0839777819940577	-4.169182442385e-4	4.169182442385e-4	KLF13	FALSE	KLF13_direct_+/-	KLF13_direct_+/-_(127g)	KLF13_direct_+/-_(401r)	0.3199803304437361	1	0.052505355037221	71555
chr11:66372066-66372566	TMEM151A	0.0230203027152108	-0.1614662563928207	-0.0037170021004545	0.0037170021004545	KLF13	FALSE	KLF13_direct_+/-	KLF13_direct_+/-_(127g)	KLF13_direct_+/-_(401r)	0.2034748644256952	1	0.0826907692052339	64572
chr14:23436684-23437184	CMTM5	0.0056718174704256	-0.3162960027047137	-0.0017939731939663	0.0017939731939663	KLF13	FALSE	KLF13_direct_+/-	KLF13_direct_+/-_(127g)	KLF13_direct_+/-_(401r)	0.2946657100017192	1	0.1392273311075422	71062
chr10:124547558-124548058	LHPP	0.0038811903750806	-0.1225133471295192	-4.75497623698e-4	4.75497623698e-4	KLF13	FALSE	KLF13_direct_+/-	KLF13_direct_+/-_(127g)	KLF13_direct_+/-_(401r)	0.2878996467078294	1	0.0799381622091888	70917
chr9:70521332-70521832	KLF9	0.0050645661371658	-0.0770590813699785	-3.902708140675e-4	3.902708140675e-4	KLF13	FALSE	KLF13_direct_+/-	KLF13_direct_+/-_(127g)	KLF13_direct_+/-_(401r)	0.1963610292696056	1	0.0808813883765686	67607
chr9:131266249-131266749	AIF1L	7.222735708369e-4	-0.2047140636654037	-1.478595577641e-4	1.478595577641e-4	KLF13	FALSE	KLF13_direct_+/-	KLF13_direct_+/-_(127g)	KLF13_direct_+/-_(401r)	0.5021661723045372	1	0.0989816124976098	61398
chr11:65888221-65888721	DRAP1	0.0135502223530134	-0.0568718249097883	-7.706258731492e-4	7.706258731492e-4	KLF13	FALSE	KLF13_direct_+/-	KLF13_direct_+/-_(127g)	KLF13_direct_+/-_(401r)	1.1808222646821245	1	0.0542886250504269	22051
chr1:39106346-39106846	AKIRIN1	0.0023516343248808	-0.0506684442464543	-1.191536526782e-4	1.191536526782e-4	KLF13	FALSE	KLF13_direct_+/-	KLF13_direct_+/-_(127g)	KLF13_direct_+/-_(401r)	0.7369600670707772	1	0.0608117481232142	51032
chr2:231621279-231621779	NCL	0.0145995064135272	-0.0562490254514095	-8.212080078325e-4	8.212080078325e-4	KLF13	FALSE	KLF13_direct_+/-	KLF13_direct_+/-_(127g)	KLF13_direct_+/-_(401r)	0.2553331434360073	1	0.0717679928637386	44171
chr8:22024270-22024770	LGI3	2.629267296653e-4	-0.1746805433098721	-4.59281839886252e-5	4.59281839886252e-5	KLF13	FALSE	KLF13_direct_+/-	KLF13_direct_+/-_(127g)	KLF13_direct_+/-_(401r)	0.2931780270310462	1	0.1122690055631143	67399
chr9:137150465-137150965	ABCA2	7.524020816264628e-5	-0.2275171967027809	-1.7118441240498977e-5	1.7118441240498977e-5	KLF13	FALSE	KLF13_direct_+/-	KLF13_direct_+/-_(127g)	KLF13_direct_+/-_(401r)	0.230155671736423	1	0.203917760776922	8894
chr16:30065376-30065876	ASPHD1	0.0064356989582013	-0.0776476201331996	-4.99716707998e-4	4.99716707998e-4	KLF13	FALSE	KLF13_direct_+/-	KLF13_direct_+/-_(127g)	KLF13_direct_+/-_(401r)	0.6055647154234627	1	0.0538076992337797	69246
chr10:122491206-122491706	PLEKHA1	0.0442068328627961	-0.2595048673084633	-0.0114718882961873	0.0114718882961873	KLF13	FALSE	KLF13_direct_+/-	KLF13_direct_+/-_(127g)	KLF13_direct_+/-_(401r)	0.2346171443367548	1	0.0747662476733562	51106
chr19:18341196-18341696	JUND	0.0067933815071994	-0.0940831293464679	-6.391425910417e-4	6.391425910417e-4	KLF13	FALSE	KLF13_direct_+/-	KLF13_direct_+/-_(127g)	KLF13_direct_+/-_(401r)	0.208317584847948	1	0.0604248840631659	68268
chr19:11373389-11373889	PRKCSH	0.0478695772688004	-0.1137585379154973	-0.0054455731207316	0.0054455731207316	KLF13	FALSE	KLF13_direct_+/-	KLF13_direct_+/-_(127g)	KLF13_direct_+/-_(401r)	0.5067730201341588	1	0.0774107290333992	41317
chr19:50639553-50640053	JOSD2	0.0020509772314766	-0.0735398928311705	-1.508286458019e-4	1.508286458019e-4	KLF13	FALSE	KLF13_direct_+/-	KLF13_direct_+/-_(127g)	KLF13_direct_+/-_(401r)	0.5127215016512598	1	0.0799148059282512	12288
chr17:75114072-75114572	HID1	7.432652811909e-4	-0.1049047320544535	-7.797204516871247e-5	7.797204516871247e-5	KLF13	FALSE	KLF13_direct_+/-	KLF13_direct_+/-_(127g)	KLF13_direct_+/-_(401r)	0.3263141217073008	1	0.0896704793194983	71533
chr17:16486468-16486968	UBB	0.0410415419879998	-0.1328661407479617	-0.0054530312942909	0.0054530312942909	KLF13	FALSE	KLF13_direct_+/-	KLF13_direct_+/-_(127g)	KLF13_direct_+/-_(401r)	0.3070935665555223	1	0.0983952731399519	58893
chr19:55604494-55604994	ZNF524	0.0257852766244121	-0.0625353494038	-0.0016124912831812	0.0016124912831812	KLF13	FALSE	KLF13_direct_+/-	KLF13_direct_+/-_(127g)	KLF13_direct_+/-_(401r)	0.2304301240646614	1	0.0517627132271852	54422
chr17:58060584-58061084	CUEDC1	0.0033705896781652	-0.203129313942571	-6.846655689076e-4	6.846655689076e-4	KLF13	FALSE	KLF13_direct_+/-	KLF13_direct_+/-_(127g)	KLF13_direct_+/-_(401r)	0.2042368164953565	1	0.0743269264536067	68497
chr13:46184269-46184769	CPB2	0.0016305762453329	-0.1124834263008657	-1.834128029198e-4	1.834128029198e-4	KLF13	FALSE	KLF13_direct_+/-	KLF13_direct_+/-_(127g)	KLF13_direct_+/-_(401r)	0.2701854696539827	1	0.079854728303244	65407
chr9:137167214-137167714	ABCA2	2.736401447119e-4	-0.1945288241191055	-5.3230895582603246e-5	5.3230895582603246e-5	KLF13	FALSE	KLF13_direct_+/-	KLF13_direct_+/-_(127g)	KLF13_direct_+/-_(401r)	0.230155671736423	1	0.203917760776922	72626
chr1:108646699-108647199	STXBP3	0.0038299975820318	-0.1162691127840688	-4.453104208279e-4	4.453104208279e-4	KLF13	FALSE	KLF13_direct_+/-	KLF13_direct_+/-_(127g)	KLF13_direct_+/-_(401r)	0.5111456143902005	1	0.0871349414534459	64004
chr19:11339534-11340034	PRKCSH	0.001289383964205	-0.0767415874149612	-9.894937220048952e-5	9.894937220048952e-5	KLF13	FALSE	KLF13_direct_+/-	KLF13_direct_+/-_(127g)	KLF13_direct_+/-_(401r)	0.5067730201341588	1	0.0774107290333992	59917
chr8:22228568-22229068	LGI3	0.0010104678473291	-0.1327859053017692	-1.341758878859e-4	1.341758878859e-4	KLF13	FALSE	KLF13_direct_+/-	KLF13_direct_+/-_(127g)	KLF13_direct_+/-_(401r)	0.2931780270310462	1	0.1122690055631143	67364
chr4:36310677-36311177	ARAP2	0.0014105629907123999	-0.1952712405951503	-2.75442385134e-4	2.75442385134e-4	KLF13	FALSE	KLF13_direct_+/-	KLF13_direct_+/-_(127g)	KLF13_direct_+/-_(401r)	0.1923522006686059	1	0.1714711009000558	68227
chr7:101138208-101138708	ZNHIT1	0.0036605093163235	-0.0500600276265025	-1.832451975022e-4	1.832451975022e-4	KLF13	FALSE	KLF13_direct_+/-	KLF13_direct_+/-_(127g)	KLF13_direct_+/-_(401r)	0.54849641042096	1	0.0500162138022432	64595
chr11:118929556-118930056	RPS25	0.0435739766122196	-0.0700304098367095	-0.0030515034403689	0.0030515034403689	KLF13	FALSE	KLF13_direct_+/-	KLF13_direct_+/-_(127g)	KLF13_direct_+/-_(401r)	0.4606395240932032	1	0.0599963983133434	27182
chr11:67277402-67277902	CARNS1	2.20697859046e-4	-0.3234643225903691	-7.138788347346135e-5	7.138788347346135e-5	KLF13	FALSE	KLF13_direct_+/-	KLF13_direct_+/-_(127g)	KLF13_direct_+/-_(401r)	0.8644449229501074	1	0.1863608683661256	71399
chr6:16840623-16841123	ATXN1	0.0037278372503528	-0.2139613608057829	-7.976131309479e-4	7.976131309479e-4	KLF13	FALSE	KLF13_direct_+/-	KLF13_direct_+/-_(127g)	KLF13_direct_+/-_(401r)	0.430152840073163	1	0.0922323005165537	61536
chr12:12903930-12904430	HEBP1	0.0011346264619228	-0.0534819508719898	-6.0682036694617e-5	6.0682036694617e-5	KLF13	FALSE	KLF13_direct_+/-	KLF13_direct_+/-_(127g)	KLF13_direct_+/-_(401r)	0.3337135026906145	1	0.0520349523741421	62231
chr14:105473949-105474449	PACS2	0.0127981375685583	-0.1449252937947127	-0.0018547738471484	0.0018547738471484	KLF13	FALSE	KLF13_direct_+/-	KLF13_direct_+/-_(127g)	KLF13_direct_+/-_(401r)	0.4802869811574526	1	0.0881313731844547	47623
chr8:22048798-22049298	LGI3	3.065304258554e-4	-0.1756370313394061	-5.383809401246274e-5	5.383809401246274e-5	KLF13	FALSE	KLF13_direct_+/-	KLF13_direct_+/-_(127g)	KLF13_direct_+/-_(401r)	0.2931780270310462	1	0.1122690055631143	71623
chr19:11539744-11540244	PRKCSH	0.0108839931652127	-0.0813733261622038	-8.8566672578e-4	8.8566672578e-4	KLF13	FALSE	KLF13_direct_+/-	KLF13_direct_+/-_(127g)	KLF13_direct_+/-_(401r)	0.5067730201341588	1	0.0774107290333992	39842
chr11:66069343-66069843	DRAP1	0.0436544281170719	-0.0828398732964161	-0.0036163272940457	0.0036163272940457	KLF13	FALSE	KLF13_direct_+/-	KLF13_direct_+/-_(127g)	KLF13_direct_+/-_(401r)	1.1808222646821245	1	0.0542886250504269	51101
chr16:67416243-67416743	TPPP3	0.0037924488939264	-0.1139320030620406	-4.320812989954e-4	4.320812989954e-4	KLF13	FALSE	KLF13_direct_+/-	KLF13_direct_+/-_(127g)	KLF13_direct_+/-_(401r)	0.552076520175032	1	0.1099787628636654	69471
chr20:45358218-45358718	DBNDD2	0.0018463904513965	-0.4626033448333909	-8.541463986844e-4	8.541463986844e-4	KLF13	FALSE	KLF13_direct_+/-	KLF13_direct_+/-_(127g)	KLF13_direct_+/-_(401r)	0.545617982858116	1	0.2101815693917147	58742
chr17:57750057-57750557	CUEDC1	8.890869675007e-4	-0.0712359842267326	-6.333498519307611e-5	6.333498519307611e-5	KLF13	FALSE	KLF13_direct_+/-	KLF13_direct_+/-_(127g)	KLF13_direct_+/-_(401r)	0.2042368164953565	1	0.0743269264536067	60922
chr19:38634755-38635255	ACTN4	0.0112358704054484	-0.0804926326530508	-9.04404789083e-4	9.04404789083e-4	KLF13	FALSE	KLF13_direct_+/-	KLF13_direct_+/-_(127g)	KLF13_direct_+/-_(401r)	0.7077136795380975	1	0.066525351463706	68783
chrX:153521020-153521520	CCNQ	0.0039665836013423	-0.1235077440174221	-4.899037920582e-4	4.899037920582e-4	KLF13	FALSE	KLF13_direct_+/-	KLF13_direct_+/-_(127g)	KLF13_direct_+/-_(401r)	0.300196699032652	1	0.0941587856848853	65918
chr19:12782593-12783093	WDR83OS	0.0070160326432377	-0.070516218943323	-4.94744093984e-4	4.94744093984e-4	KLF13	FALSE	KLF13_direct_+/-	KLF13_direct_+/-_(127g)	KLF13_direct_+/-_(401r)	0.945802631970414	1	0.0676499972779801	57921
chr11:65859273-65859773	DRAP1	0.0100306625823045	-0.0831068965789692	-8.336172378461e-4	8.336172378461e-4	KLF13	FALSE	KLF13_direct_+/-	KLF13_direct_+/-_(127g)	KLF13_direct_+/-_(401r)	1.1808222646821245	1	0.0542886250504269	15195
chr8:38625950-38626450	TACC1	0.0016436975877424	-0.136229639512909	-2.239203298463e-4	2.239203298463e-4	KLF13	FALSE	KLF13_direct_+/-	KLF13_direct_+/-_(127g)	KLF13_direct_+/-_(401r)	0.467174773807807	1	0.101799256508996	47382
chr7:5561844-5562344	ACTB	5.354141756923e-4	-0.0967561296346183	-5.1804603391501546e-5	5.1804603391501546e-5	KLF13	FALSE	KLF13_direct_+/-	KLF13_direct_+/-_(127g)	KLF13_direct_+/-_(401r)	0.2926754607372722	1	0.1266667614789526	73314
chr12:12685254-12685754	CDKN1B	0.0331034372273085	-0.0595350911886301	-0.0019708161539849	0.0019708161539849	KLF13	FALSE	KLF13_direct_+/-	KLF13_direct_+/-_(127g)	KLF13_direct_+/-_(401r)	0.2058283485538478	1	0.055789051627679	59440
chr17:16415412-16415912	UBB	0.0093349371316087	-0.163757729461723	-0.0015286681093401	0.0015286681093401	KLF13	FALSE	KLF13_direct_+/-	KLF13_direct_+/-_(127g)	KLF13_direct_+/-_(401r)	0.3070935665555223	1	0.0983952731399519	62153
chr7:5555080-5555580	FSCN1	0.0081876007967998	-0.0783632353568822	-6.416068882478e-4	6.416068882478e-4	KLF13	FALSE	KLF13_direct_+/-	KLF13_direct_+/-_(127g)	KLF13_direct_+/-_(401r)	0.2457935840856024	1	0.0642644482177163	51183
chr22:37417631-37418131	CDC42EP1	5.140139618501341e-5	-0.194997523822123	-1.0023144977077535e-5	1.0023144977077535e-5	KLF13	FALSE	KLF13_direct_+/-	KLF13_direct_+/-_(127g)	KLF13_direct_+/-_(401r)	0.3051683192941512	1	0.105756978125649	46417
chr19:55606237-55606737	ZNF524	0.0056548281910911	-0.0540000985463195	-3.053612795814e-4	3.053612795814e-4	KLF13	FALSE	KLF13_direct_+/-	KLF13_direct_+/-_(127g)	KLF13_direct_+/-_(401r)	0.2304301240646614	1	0.0517627132271852	71854
chr2:74458069-74458569	DCTN1	0.0045686816517594	-0.0815845890878609	-3.72734015232e-4	3.72734015232e-4	KLF13	FALSE	KLF13_direct_+/-	KLF13_direct_+/-_(127g)	KLF13_direct_+/-_(401r)	0.2216412964034247	1	0.0588778012186897	72464
chr17:29292533-29293033	MYO18A	0.0083785139244496	-0.0625288764342728	-5.238990618847e-4	5.238990618847e-4	KLF13	FALSE	KLF13_direct_+/-	KLF13_direct_+/-_(127g)	KLF13_direct_+/-_(401r)	0.1932964078643323	1	0.0519137737586883	19599
chr11:66316807-66317307	TMEM151A	0.0080955674632248	-0.1054322479456812	-8.535338760437e-4	8.535338760437e-4	KLF13	FALSE	KLF13_direct_+/-	KLF13_direct_+/-_(127g)	KLF13_direct_+/-_(401r)	0.2034748644256952	1	0.0826907692052339	65165
chr13:46179535-46180035	CPB2	0.0025680554250841	-0.109159622259987	-2.803279601448e-4	2.803279601448e-4	KLF13	FALSE	KLF13_direct_+/-	KLF13_direct_+/-_(127g)	KLF13_direct_+/-_(401r)	0.2701854696539827	1	0.079854728303244	58167
chr9:137161047-137161547	ABCA2	8.216184555748726e-6	-0.3555047735566571	-2.920892829991154e-6	2.920892829991154e-6	KLF13	FALSE	KLF13_direct_+/-	KLF13_direct_+/-_(127g)	KLF13_direct_+/-_(401r)	0.230155671736423	1	0.203917760776922	73326
chr19:42176490-42176990	ERF	0.0256115430894994	-0.0773374848098307	-0.0019807323246404	0.0019807323246404	KLF13	FALSE	KLF13_direct_+/-	KLF13_direct_+/-_(127g)	KLF13_direct_+/-_(401r)	0.4269431506631274	1	0.0585548141402484	16059
chr12:121214806-121215306	P2RX7	0.0011684391122982	-0.1378835475245568	-1.611085298701e-4	1.611085298701e-4	KLF13	FALSE	KLF13_direct_+/-	KLF13_direct_+/-_(127g)	KLF13_direct_+/-_(401r)	0.222700762401695	1	0.0968114439614975	72623
chr9:137129514-137130014	SSNA1	0.0020668636687120002	-0.1268696909799116	-2.622223549471e-4	2.622223549471e-4	KLF13	FALSE	KLF13_direct_+/-	KLF13_direct_+/-_(127g)	KLF13_direct_+/-_(401r)	1.0919587608003138	1	0.0771546654687647	69332
chr1:211675452-211675952	LPGAT1	9.315444789224e-4	-0.3838685268344702	-3.575906068047e-4	3.575906068047e-4	KLF13	FALSE	KLF13_direct_+/-	KLF13_direct_+/-_(127g)	KLF13_direct_+/-_(401r)	0.2564116887625886	1	0.1740450528202947	73369
chr17:41918112-41918612	CNP	9.111723662462e-4	-0.1031733059459209	-9.400866531218876e-5	9.400866531218876e-5	KLF13	FALSE	KLF13_direct_+/-	KLF13_direct_+/-_(127g)	KLF13_direct_+/-_(401r)	0.673147367941586	1	0.2269276347960184	72053
chr11:67372702-67373202	CARNS1	1.0660334486318373e-5	-0.1083309487430995	-1.154844148821652e-6	1.154844148821652e-6	KLF13	FALSE	KLF13_direct_+/-	KLF13_direct_+/-_(127g)	KLF13_direct_+/-_(401r)	0.8644449229501074	1	0.1863608683661256	69154
chr16:67241016-67241516	TPPP3	0.0468870118337179	-0.2224367777990327	-0.0104293958329173	0.0104293958329173	KLF13	FALSE	KLF13_direct_+/-	KLF13_direct_+/-_(127g)	KLF13_direct_+/-_(401r)	0.552076520175032	1	0.1099787628636654	40874
chr19:36141004-36141504	TBCB	6.439347378863e-4	-0.0514993567267766	-3.316222477517419e-5	3.316222477517419e-5	KLF13	FALSE	KLF13_direct_+/-	KLF13_direct_+/-_(127g)	KLF13_direct_+/-_(401r)	0.5928159328328538	1	0.1129202021311803	42108
chr14:75303419-75303919	TMED10	0.0048606277548299	-0.0522168152209101	-2.538065013315e-4	2.538065013315e-4	KLF13	FALSE	KLF13_direct_+/-	KLF13_direct_+/-_(127g)	KLF13_direct_+/-_(401r)	0.2363330900406633	1	0.0820292219334256	67263
chr11:3855476-3855976	RHOG	0.012754035696705	-0.116220994825916	-0.0014822867167163	0.0014822867167163	KLF13	FALSE	KLF13_direct_+/-	KLF13_direct_+/-_(127g)	KLF13_direct_+/-_(401r)	0.5383190064515284	1	0.1062397428575568	61119
chr1:36306133-36306633	MAP7D1	0.0048735105659655	-0.0750560332005192	-3.657863708421e-4	3.657863708421e-4	KLF13	FALSE	KLF13_direct_+/-	KLF13_direct_+/-_(127g)	KLF13_direct_+/-_(401r)	0.2472731716218267	1	0.0799924147407144	48638
chr8:22103558-22104058	LGI3	6.516425987232e-4	-0.099053943995068	-6.454776947873365e-5	6.454776947873365e-5	KLF13	FALSE	KLF13_direct_+/-	KLF13_direct_+/-_(127g)	KLF13_direct_+/-_(401r)	0.2931780270310462	1	0.1122690055631143	71924
chr13:46176749-46177249	CPB2	0.0023857389859954	-0.1100420030829942	-2.625314968521e-4	2.625314968521e-4	KLF13	FALSE	KLF13_direct_+/-	KLF13_direct_+/-_(127g)	KLF13_direct_+/-_(401r)	0.2701854696539827	1	0.079854728303244	67036
chr19:6590682-6591182	TUBB4A	0.0018464505951366	-0.2101114197559501	-3.879603560533e-4	3.879603560533e-4	KLF13	FALSE	KLF13_direct_+/-	KLF13_direct_+/-_(127g)	KLF13_direct_+/-_(401r)	0.3164899510108934	1	0.1505536419212756	63860
chr14:64423875-64424375	HSPA2	0.0013888164009428	-0.2582387778046916	-3.586462499745e-4	3.586462499745e-4	KLF13	FALSE	KLF13_direct_+/-	KLF13_direct_+/-_(127g)	KLF13_direct_+/-_(401r)	0.3085710721203706	1	0.1775944144050741	65852
chr22:37498298-37498798	CDC42EP1	2.961436678927e-4	-0.1458397756594271	-4.3189526088434985e-5	4.3189526088434985e-5	KLF13	FALSE	KLF13_direct_+/-	KLF13_direct_+/-_(127g)	KLF13_direct_+/-_(401r)	0.3051683192941512	1	0.105756978125649	67183
chr9:137315878-137316378	TPRN	0.0025243391915674	-0.090054638651353	-2.2732845373e-4	2.2732845373e-4	KLF13	FALSE	KLF13_direct_+/-	KLF13_direct_+/-_(127g)	KLF13_direct_+/-_(401r)	0.3674659727534636	1	0.063701710274383	47120
chr19:18416987-18417487	JUND	0.0474590753893158	-0.093856852555370393	-0.0044543594412292	0.0044543594412292	KLF13	FALSE	KLF13_direct_+/-	KLF13_direct_+/-_(127g)	KLF13_direct_+/-_(401r)	0.208317584847948	1	0.0604248840631659	52804
chr16:67528697-67529197	TPPP3	0.0100809325396723	-0.1953578649298201	-0.0019693894574519	0.0019693894574519	KLF13	FALSE	KLF13_direct_+/-	KLF13_direct_+/-_(127g)	KLF13_direct_+/-_(401r)	0.552076520175032	1	0.1099787628636654	57700
chr11:112025057-112025557	CRYAB	0.0027682075801	-0.2033972185761813	-5.630457222338e-4	5.630457222338e-4	KLF13	FALSE	KLF13_direct_+/-	KLF13_direct_+/-_(127g)	KLF13_direct_+/-_(401r)	0.2244746908436656	1	0.2143649493126564	68178
chr9:137302264-137302764	SSNA1	0.0019161070799666	-0.0636101106378553	-1.218837833506e-4	1.218837833506e-4	KLF13	FALSE	KLF13_direct_+/-	KLF13_direct_+/-_(127g)	KLF13_direct_+/-_(401r)	1.0919587608003138	1	0.0771546654687647	63131
chr12:56007673-56008173	RPS26	0.0075099016382976	-0.0523299746267901	-3.929929621818e-4	3.929929621818e-4	KLF13	FALSE	KLF13_direct_+/-	KLF13_direct_+/-_(127g)	KLF13_direct_+/-_(401r)	0.5838354771698372	1	0.0574995003752628	27084
chr22:37623585-37624085	CDC42EP1	0.0017290365978059	-0.0894234571139004	-1.546164300522e-4	1.546164300522e-4	KLF13	FALSE	KLF13_direct_+/-	KLF13_direct_+/-_(127g)	KLF13_direct_+/-_(401r)	0.3051683192941512	1	0.105756978125649	71178
chr12:1821801-1822301	ADIPOR2	0.0021549166658597	-0.3266031822023968	-7.038026404507e-4	7.038026404507e-4	KLF13	FALSE	KLF13_direct_+/-	KLF13_direct_+/-_(127g)	KLF13_direct_+/-_(401r)	0.2620604561215879	1	0.1703728557911785	62290
chr19:45509185-45509685	EML2	0.0217735468613833	-0.1922653618348457	-0.0041862988657318	0.0041862988657318	KLF13	FALSE	KLF13_direct_+/-	KLF13_direct_+/-_(127g)	KLF13_direct_+/-_(401r)	0.3517948947582892	1	0.0690877162476213	37055
chr21:46472268-46472768	S100B	8.958406248901e-4	-0.1594424745174427	-1.428350460057e-4	1.428350460057e-4	KLF13	FALSE	KLF13_direct_+/-	KLF13_direct_+/-_(127g)	KLF13_direct_+/-_(401r)	0.2586582662816842	1	0.1264083512316493	65585
chr19:408905-409405	PLPP2	0.0116226569041117	-0.2296823520956477	-0.0026695191753371	0.0026695191753371	KLF13	FALSE	KLF13_direct_+/-	KLF13_direct_+/-_(127g)	KLF13_direct_+/-_(401r)	0.2082496329000648	1	0.108498104827359	62043
chr14:75301698-75302198	TMED10	5.947891304852e-4	-0.0987008098658968	-5.8706168878322734e-5	5.8706168878322734e-5	KLF13	FALSE	KLF13_direct_+/-	KLF13_direct_+/-_(127g)	KLF13_direct_+/-_(401r)	0.2363330900406633	1	0.0820292219334256	68974
chr11:65833624-65834124	DRAP1	0.0126551051093016	-0.0648360529590329	-8.205070650688e-4	8.205070650688e-4	KLF13	FALSE	KLF13_direct_+/-	KLF13_direct_+/-_(127g)	KLF13_direct_+/-_(401r)	1.1808222646821245	1	0.0542886250504269	26201
chr22:37579943-37580443	CDC42EP1	5.493875302204896e-5	-0.1905446371077707	-1.046828475773976e-5	1.046828475773976e-5	KLF13	FALSE	KLF13_direct_+/-	KLF13_direct_+/-_(127g)	KLF13_direct_+/-_(401r)	0.3051683192941512	1	0.105756978125649	71863
chr14:64465182-64465682	HSPA2	5.640991672211e-4	-0.0877913687016808	-4.952303797382082e-5	4.952303797382082e-5	KLF13	FALSE	KLF13_direct_+/-	KLF13_direct_+/-_(127g)	KLF13_direct_+/-_(401r)	0.3085710721203706	1	0.1775944144050741	12147
chr6:166342339-166342839	PRR18	0.0019200342164443	-0.1053347121073727	-2.022462514254e-4	2.022462514254e-4	KLF13	FALSE	KLF13_direct_+/-	KLF13_direct_+/-_(127g)	KLF13_direct_+/-_(401r)	0.2199372214156614	1	0.1566902323459562	64743
chr3:13533308-13533808	HDAC11	0.0018569434635208	-0.1034824428053312	-1.921610457565e-4	1.921610457565e-4	KLF13	FALSE	KLF13_direct_+/-	KLF13_direct_+/-_(127g)	KLF13_direct_+/-_(401r)	0.4927349808424772	1	0.0799570315751144	66570
chr14:75237477-75237977	TMED10	0.0354780391220364	-0.1532049321290161	-0.0054354105757621	0.0054354105757621	KLF13	FALSE	KLF13_direct_+/-	KLF13_direct_+/-_(127g)	KLF13_direct_+/-_(401r)	0.2363330900406633	1	0.0820292219334256	37450
chr17:16521154-16521654	UBB	0.0119698223706667	-0.0740815383410088	-8.867428548876e-4	8.867428548876e-4	KLF13	FALSE	KLF13_direct_+/-	KLF13_direct_+/-_(127g)	KLF13_direct_+/-_(401r)	0.3070935665555223	1	0.0983952731399519	70930
chr19:38869788-38870288	SIRT2	0.0014823307006177	-0.1453985142572135	-2.155286815076e-4	2.155286815076e-4	KLF13	FALSE	KLF13_direct_+/-	KLF13_direct_+/-_(127g)	KLF13_direct_+/-_(401r)	0.3224130038317557	1	0.1114989531018727	65177
chr19:38617705-38618205	ACTN4	0.0063817863784031	-0.1148406507342952	-7.32888500543e-4	7.32888500543e-4	KLF13	FALSE	KLF13_direct_+/-	KLF13_direct_+/-_(127g)	KLF13_direct_+/-_(401r)	0.7077136795380975	1	0.066525351463706	62530
chr19:55641415-55641915	ZNF524	0.0071819131419729	-0.0510358094654466	-3.665347507111e-4	3.665347507111e-4	KLF13	FALSE	KLF13_direct_+/-	KLF13_direct_+/-_(127g)	KLF13_direct_+/-_(401r)	0.2304301240646614	1	0.0517627132271852	69980
chr7:5382242-5382742	ACTB	0.0552636978545175	-0.3115889139117866	-0.0172195555932382	0.0172195555932382	KLF13	FALSE	KLF13_direct_+/-	KLF13_direct_+/-_(127g)	KLF13_direct_+/-_(401r)	0.2926754607372722	1	0.1266667614789526	27856
chr19:1355529-1356029	NDUFS7	0.0034452150232807	-0.0874885986934753	-3.014170345845e-4	3.014170345845e-4	KLF13	FALSE	KLF13_direct_+/-	KLF13_direct_+/-_(127g)	KLF13_direct_+/-_(401r)	0.2253283453160046	1	0.1118322745475249	67832
chr9:137172118-137172618	ABCA2	5.7932741968888185e-5	-0.1031804455783959	-5.977526129928122e-6	5.977526129928122e-6	KLF13	FALSE	KLF13_direct_+/-	KLF13_direct_+/-_(127g)	KLF13_direct_+/-_(401r)	0.230155671736423	1	0.203917760776922	72067
chr19:6393276-6393776	TUBB4A	0.0022772343707895	-0.0917221550876022	-2.088728441283e-4	2.088728441283e-4	KLF13	FALSE	KLF13_direct_+/-	KLF13_direct_+/-_(127g)	KLF13_direct_+/-_(401r)	0.3164899510108934	1	0.1505536419212756	72704
chr11:67484926-67485426	CARNS1	5.757806149813195e-5	-0.2461570987745178	-1.417324857144093e-5	1.417324857144093e-5	KLF13	FALSE	KLF13_direct_+/-	KLF13_direct_+/-_(127g)	KLF13_direct_+/-_(401r)	0.8644449229501074	1	0.1863608683661256	70259
chr9:137157497-137157997	ABCA2	1.79299196204e-4	-0.1918522454561733	-3.439895340023871e-5	3.439895340023871e-5	KLF13	FALSE	KLF13_direct_+/-	KLF13_direct_+/-_(127g)	KLF13_direct_+/-_(401r)	0.230155671736423	1	0.203917760776922	69360
chr22:37640272-37640772	CDC42EP1	7.90422369155e-4	-0.2388701279770412	-1.888082924759e-4	1.888082924759e-4	KLF13	FALSE	KLF13_direct_+/-	KLF13_direct_+/-_(127g)	KLF13_direct_+/-_(401r)	0.3051683192941512	1	0.105756978125649	65322
chr8:22089121-22089621	LGI3	3.995728683244e-4	-0.1458432126288888	-5.827499079577501e-5	5.827499079577501e-5	KLF13	FALSE	KLF13_direct_+/-	KLF13_direct_+/-_(127g)	KLF13_direct_+/-_(401r)	0.2931780270310462	1	0.1122690055631143	47376
chr1:201648511-201649011	CSRP1	0.0027051006908236	-0.1798988437509752	-4.866444865091e-4	4.866444865091e-4	KLF13	FALSE	KLF13_direct_+/-	KLF13_direct_+/-_(127g)	KLF13_direct_+/-_(401r)	0.3659641005778564	1	0.1746573626207532	58451
chr17:58417402-58417902	SEPTIN4	0.0016607001370074	-0.3107881674975813	-5.161259523435e-4	5.161259523435e-4	KLF13	FALSE	KLF13_direct_+/-	KLF13_direct_+/-_(127g)	KLF13_direct_+/-_(401r)	0.2372808442757418	1	0.1868335534305828	38566
chr19:38183373-38183873	PPP1R14A	1.173747077638e-4	-0.1588413295563919	-1.8643954637499047e-5	1.8643954637499047e-5	KLF13	FALSE	KLF13_direct_+/-	KLF13_direct_+/-_(127g)	KLF13_direct_+/-_(401r)	0.9446242231550404	1	0.2105461282703389	71442
chr10:69375473-69375973	TSPAN15	0.0017371595404693	-0.2113174086257284	-3.670920524614e-4	3.670920524614e-4	KLF13	FALSE	KLF13_direct_+/-	KLF13_direct_+/-_(127g)	KLF13_direct_+/-_(401r)	0.3344906596746133	1	0.1002356894136436	63941
chr12:56021258-56021758	RPS26	0.0378856803899147	-0.0604036705045789	-0.0022884341551142	0.0022884341551142	KLF13	FALSE	KLF13_direct_+/-	KLF13_direct_+/-_(127g)	KLF13_direct_+/-_(401r)	0.5838354771698372	1	0.0574995003752628	20925
chr17:78645812-78646312	CYTH1	0.0031129341555241	-0.0870986712067334	-2.711324285002e-4	2.711324285002e-4	KLF13	FALSE	KLF13_direct_+/-	KLF13_direct_+/-_(127g)	KLF13_direct_+/-_(401r)	0.3895530919537138	1	0.0818134655111844	71124
chr7:5538646-5539146	ACTB	5.63762775138e-4	-0.0686577157332747	-3.870666435642839e-5	3.870666435642839e-5	KLF13	FALSE	KLF13_direct_+/-	KLF13_direct_+/-_(127g)	KLF13_direct_+/-_(401r)	0.2926754607372722	1	0.1266667614789526	42153
chr7:101124472-101124972	ZNHIT1	0.0040508612077089	-0.0653074110770799	-2.64551258108e-4	2.64551258108e-4	KLF13	FALSE	KLF13_direct_+/-	KLF13_direct_+/-_(127g)	KLF13_direct_+/-_(401r)	0.54849641042096	1	0.0500162138022432	70810
chr19:35986917-35987417	TBCB	9.871905249308e-4	-0.1710168912247326	-1.688262546201e-4	1.688262546201e-4	KLF13	FALSE	KLF13_direct_+/-	KLF13_direct_+/-_(127g)	KLF13_direct_+/-_(401r)	0.5928159328328538	1	0.1129202021311803	58542
chr22:41563177-41563677	TOB2	3.615999832968e-4	-0.0939429236211768	-3.39697596122702e-5	3.39697596122702e-5	KLF13	FALSE	KLF13_direct_+/-	KLF13_direct_+/-_(127g)	KLF13_direct_+/-_(401r)	0.2611490402860927	1	0.0977583111866747	68386
chr9:137306032-137306532	TPRN	0.0020651773409873	-0.1141903587527263	-2.358233414553e-4	2.358233414553e-4	KLF13	FALSE	KLF13_direct_+/-	KLF13_direct_+/-_(127g)	KLF13_direct_+/-_(401r)	0.3674659727534636	1	0.063701710274383	62842
chr12:121240398-121240898	P2RX7	0.0038770898419694	-0.1951654084857634	-7.566738227439e-4	7.566738227439e-4	KLF13	FALSE	KLF13_direct_+/-	KLF13_direct_+/-_(127g)	KLF13_direct_+/-_(401r)	0.222700762401695	1	0.0968114439614975	60775
chr7:74209751-74210251	EIF4H	0.004335054740965	-0.0622204635575379	-2.697291155301e-4	2.697291155301e-4	KLF13	FALSE	KLF13_direct_+/-	KLF13_direct_+/-_(127g)	KLF13_direct_+/-_(401r)	1.5149097161113243	1	0.0565205402707487	34070
chr19:1523835-1524335	GAMT	0.0026448246409588	-0.1076160632478917	-2.84625615841e-4	2.84625615841e-4	KLF13	FALSE	KLF13_direct_+/-	KLF13_direct_+/-_(127g)	KLF13_direct_+/-_(401r)	0.3303771330987932	1	0.0828214586752828	52127
chr19:38596097-38596597	ACTN4	0.0045290473788362	-0.1057073072862074	-4.787534029884e-4	4.787534029884e-4	KLF13	FALSE	KLF13_direct_+/-	KLF13_direct_+/-_(127g)	KLF13_direct_+/-_(401r)	0.7077136795380975	1	0.066525351463706	12692
chr9:37485641-37486141	GRHPR	0.0083175622141691	-0.0913633835242192	-7.599206265596e-4	7.599206265596e-4	KLF13	FALSE	KLF13_direct_+/-	KLF13_direct_+/-_(127g)	KLF13_direct_+/-_(401r)	0.2659270823342406	1	0.087230943196549	37162
chr19:38388760-38389260	PPP1R14A	0.0024100738334413	-0.3460932711506269	-8.341103367302e-4	8.341103367302e-4	KLF13	FALSE	KLF13_direct_+/-	KLF13_direct_+/-_(127g)	KLF13_direct_+/-_(401r)	0.9446242231550404	1	0.2105461282703389	26648
chr9:36191166-36191666	GLIPR2	0.0071411357068511	-0.050060101569212	-3.574859788044e-4	3.574859788044e-4	KLF13	FALSE	KLF13_direct_+/-	KLF13_direct_+/-_(127g)	KLF13_direct_+/-_(401r)	0.725110735198216	1	0.0746552713425985	69815
chr8:133344084-133344584	NDRG1	2.067189050889e-4	-0.1178201966846375	-2.4355662056014537e-5	2.4355662056014537e-5	KLF13	FALSE	KLF13_direct_+/-	KLF13_direct_+/-_(127g)	KLF13_direct_+/-_(401r)	0.2841914341303939	1	0.1790684942883725	66981
chr22:37420438-37420938	CDC42EP1	2.269731634361e-4	-0.2127481845474308	-4.828812846203496e-5	4.828812846203496e-5	KLF13	FALSE	KLF13_direct_+/-	KLF13_direct_+/-_(127g)	KLF13_direct_+/-_(401r)	0.3051683192941512	1	0.105756978125649	66345
chr5:42949457-42949957	SELENOP	9.120784034419e-4	-0.0951997508443833	-8.682963675821523e-5	8.682963675821523e-5	KLF13	FALSE	KLF13_direct_+/-	KLF13_direct_+/-_(127g)	KLF13_direct_+/-_(401r)	0.5826329794024689	1	0.1909546581502676	69497
chr12:55931815-55932315	RPS26	0.0332414398177727	-0.0660825983106775	-0.0021966807147464	0.0021966807147464	KLF13	FALSE	KLF13_direct_+/-	KLF13_direct_+/-_(127g)	KLF13_direct_+/-_(401r)	0.5838354771698372	1	0.0574995003752628	32991
chr19:18340378-18340878	JUND	0.0079957659495361	-0.1005930810224805	-8.043187319984e-4	8.043187319984e-4	KLF13	FALSE	KLF13_direct_+/-	KLF13_direct_+/-_(127g)	KLF13_direct_+/-_(401r)	0.208317584847948	1	0.0604248840631659	56357
chr19:38264249-38264749	PPP1R14A	1.510318670893e-4	-0.2459266086951385	-3.7142754878172745e-5	3.7142754878172745e-5	KLF13	FALSE	KLF13_direct_+/-	KLF13_direct_+/-_(127g)	KLF13_direct_+/-_(401r)	0.9446242231550404	1	0.2105461282703389	44585
chr11:65900006-65900506	DRAP1	0.0276647575404229	-0.0535814903125219	-0.0014823189381504	0.0014823189381504	KLF13	FALSE	KLF13_direct_+/-	KLF13_direct_+/-_(127g)	KLF13_direct_+/-_(401r)	1.1808222646821245	1	0.0542886250504269	32476
chr8:143951898-143952398	PUF60	0.0172362075319933	-0.0921560446207166	-0.0015884207104103	0.0015884207104103	KLF13	FALSE	KLF13_direct_+/-	KLF13_direct_+/-_(127g)	KLF13_direct_+/-_(401r)	0.1919633210024711	1	0.052135512208739	35494
chr14:23482144-23482644	CMTM5	0.0038406718027745	-0.2115575815789019	-8.125232382332e-4	8.125232382332e-4	KLF13	FALSE	KLF13_direct_+/-	KLF13_direct_+/-_(127g)	KLF13_direct_+/-_(401r)	0.2946657100017192	1	0.1392273311075422	55873
chr1:201647479-201647979	CSRP1	2.678245956799e-4	-0.2679640055324736	-7.176735143851085e-5	7.176735143851085e-5	KLF13	FALSE	KLF13_direct_+/-	KLF13_direct_+/-_(127g)	KLF13_direct_+/-_(401r)	0.3659641005778564	1	0.1746573626207532	66413
chr22:37464123-37464623	CDC42EP1	9.268281961971727e-5	-0.1052607841765488	-9.75586627286507e-6	9.75586627286507e-6	KLF13	FALSE	KLF13_direct_+/-	KLF13_direct_+/-_(127g)	KLF13_direct_+/-_(401r)	0.3051683192941512	1	0.105756978125649	69800
chr11:10624396-10624896	RNF141	4.585641172434e-4	-0.1046439582339349	-4.7985964332402446e-5	4.7985964332402446e-5	KLF13	FALSE	KLF13_direct_+/-	KLF13_direct_+/-_(127g)	KLF13_direct_+/-_(401r)	0.5242033497326126	1	0.0824660834532078	70607
chr14:105168492-105168992	PACS2	9.643441005995e-4	-0.1486410186689581	-1.433410894605e-4	1.433410894605e-4	KLF13	FALSE	KLF13_direct_+/-	KLF13_direct_+/-_(127g)	KLF13_direct_+/-_(401r)	0.4802869811574526	1	0.0881313731844547	71127
chr11:3854879-3855379	RHOG	0.0065574149433004	-0.0817605777501582	-5.361380343117e-4	5.361380343117e-4	KLF13	FALSE	KLF13_direct_+/-	KLF13_direct_+/-_(127g)	KLF13_direct_+/-_(401r)	0.5383190064515284	1	0.1062397428575568	71355
chr8:38997319-38997819	TACC1	0.0013060399305246	-0.1032675644078826	-1.348715626447e-4	1.348715626447e-4	KLF13	FALSE	KLF13_direct_+/-	KLF13_direct_+/-_(127g)	KLF13_direct_+/-_(401r)	0.467174773807807	1	0.101799256508996	62597
chr11:66408752-66409252	TMEM151A	0.0082421507040278	-0.0739974129024783	-6.098978288503e-4	6.098978288503e-4	KLF13	FALSE	KLF13_direct_+/-	KLF13_direct_+/-_(127g)	KLF13_direct_+/-_(401r)	0.2034748644256952	1	0.0826907692052339	68154
chr19:1523835-1524335	NDUFS7	0.0011957332880121	-0.1254074122513661	-1.499538173924e-4	1.499538173924e-4	KLF13	FALSE	KLF13_direct_+/-	KLF13_direct_+/-_(127g)	KLF13_direct_+/-_(401r)	0.2253283453160046	1	0.1118322745475249	56175
chr11:796093-796593	TALDO1	0.002652585915233	-0.1516154584807738	-4.021730296976e-4	4.021730296976e-4	KLF13	FALSE	KLF13_direct_+/-	KLF13_direct_+/-_(127g)	KLF13_direct_+/-_(401r)	0.4054725048565817	1	0.1207460333181077	59851
chr1:38992001-38992501	AKIRIN1	0.0056676822208787	-0.053533003684925	-3.034080532152e-4	3.034080532152e-4	KLF13	FALSE	KLF13_direct_+/-	KLF13_direct_+/-_(127g)	KLF13_direct_+/-_(401r)	0.7369600670707772	1	0.0608117481232142	51044
chr7:5397060-5397560	ACTB	0.0029363062208164	-0.0708661207248183	-2.080846311294e-4	2.080846311294e-4	KLF13	FALSE	KLF13_direct_+/-	KLF13_direct_+/-_(127g)	KLF13_direct_+/-_(401r)	0.2926754607372722	1	0.1266667614789526	72198
chr16:67246806-67247306	TPPP3	0.0025407100553687	-0.1976130178926963	-5.020773816317e-4	5.020773816317e-4	KLF13	FALSE	KLF13_direct_+/-	KLF13_direct_+/-_(127g)	KLF13_direct_+/-_(401r)	0.552076520175032	1	0.1099787628636654	70324
chr12:1812802-1813302	ADIPOR2	3.17768753084e-4	-0.1892445724189996	-6.013601180550982e-5	6.013601180550982e-5	KLF13	FALSE	KLF13_direct_+/-	KLF13_direct_+/-_(127g)	KLF13_direct_+/-_(401r)	0.2620604561215879	1	0.1703728557911785	71626
chr8:38788901-38789401	TACC1	0.0063935748750767	-0.1035868308522189	-6.622901591255e-4	6.622901591255e-4	KLF13	FALSE	KLF13_direct_+/-	KLF13_direct_+/-_(127g)	KLF13_direct_+/-_(401r)	0.467174773807807	1	0.101799256508996	53552
chr11:117189487-117189987	PAFAH1B2	0.0023753944788296	-0.0627700478535191	-1.491036251071e-4	1.491036251071e-4	KLF13	FALSE	KLF13_direct_+/-	KLF13_direct_+/-_(127g)	KLF13_direct_+/-_(401r)	0.3199803304437361	1	0.052505355037221	66124
chr22:37419765-37420265	CDC42EP1	1.686563335117e-4	-0.2304410561206752	-3.8865343615878726e-5	3.8865343615878726e-5	KLF13	FALSE	KLF13_direct_+/-	KLF13_direct_+/-_(127g)	KLF13_direct_+/-_(401r)	0.3051683192941512	1	0.105756978125649	66796
chr20:63658737-63659237	PPDPF	0.0345016861150767	-0.1363773338920739	-0.0047052479671553	0.0047052479671553	KLF13	FALSE	KLF13_direct_+/-	KLF13_direct_+/-_(127g)	KLF13_direct_+/-_(401r)	1.145173940295236	1	0.0951358857875389	54459
chr19:1259204-1259704	GAMT	0.003508673436272	-0.1292831073171062	-4.536122044022e-4	4.536122044022e-4	KLF13	FALSE	KLF13_direct_+/-	KLF13_direct_+/-_(127g)	KLF13_direct_+/-_(401r)	0.3303771330987932	1	0.0828214586752828	56477
chr17:41811621-41812121	EIF1	0.0120001171619379	-0.1046474995800214	-0.0012557822556641	0.0012557822556641	KLF13	FALSE	KLF13_direct_+/-	KLF13_direct_+/-_(127g)	KLF13_direct_+/-_(401r)	0.2006914229529785	1	0.0983140670328592	71000
chr8:41661042-41661542	GOLGA7	0.0016057126909313	-0.1262125321526282	-2.02661064632e-4	2.02661064632e-4	KLF13	FALSE	KLF13_direct_+/-	KLF13_direct_+/-_(127g)	KLF13_direct_+/-_(401r)	0.2201604187789854	1	0.0839622119335992	69127
chr11:832840-833340	TALDO1	0.049376971285129	-0.2631698785501414	-0.0129945315362812	0.0129945315362812	KLF13	FALSE	KLF13_direct_+/-	KLF13_direct_+/-_(127g)	KLF13_direct_+/-_(401r)	0.4054725048565817	1	0.1207460333181077	14266
chr19:38878036-38878536	SIRT2	0.0043721415033279	-0.0737605973876429	-3.224917691487e-4	3.224917691487e-4	KLF13	FALSE	KLF13_direct_+/-	KLF13_direct_+/-_(127g)	KLF13_direct_+/-_(401r)	0.3224130038317557	1	0.1114989531018727	57654
chr19:45506429-45506929	EML2	0.0154848590226011	-0.1674798515461516	-0.0025934018903183	0.0025934018903183	KLF13	FALSE	KLF13_direct_+/-	KLF13_direct_+/-_(127g)	KLF13_direct_+/-_(401r)	0.3517948947582892	1	0.0690877162476213	40973
chr19:1355529-1356029	GAMT	0.0024629946393108	-0.0745463807437384	-1.836073361518e-4	1.836073361518e-4	KLF13	FALSE	KLF13_direct_+/-	KLF13_direct_+/-_(127g)	KLF13_direct_+/-_(401r)	0.3303771330987932	1	0.0828214586752828	65687
chr17:41907058-41907558	CNP	3.143410041819278e-5	-0.3999555511756545	-1.2572242958469167e-5	1.2572242958469167e-5	KLF13	FALSE	KLF13_direct_+/-	KLF13_direct_+/-_(127g)	KLF13_direct_+/-_(401r)	0.673147367941586	1	0.2269276347960184	71133
chr19:45717767-45718267	EML2	0.006268049065314	-0.098444313769648	-6.170537889093e-4	6.170537889093e-4	KLF13	FALSE	KLF13_direct_+/-	KLF13_direct_+/-_(127g)	KLF13_direct_+/-_(401r)	0.3517948947582892	1	0.0690877162476213	60644
chr2:162318388-162318888	GCA	0.0785119252814676	-0.0994446978386115	-0.0078075946863431	0.0078075946863431	KLF13	FALSE	KLF13_direct_+/-	KLF13_direct_+/-_(127g)	KLF13_direct_+/-_(401r)	0.7071399462802155	1	0.06907642472546	20874
chr16:67537862-67538362	TPPP3	0.0041751677764619	-0.10120100751046231	-4.225311855031e-4	4.225311855031e-4	KLF13	FALSE	KLF13_direct_+/-	KLF13_direct_+/-_(127g)	KLF13_direct_+/-_(401r)	0.552076520175032	1	0.1099787628636654	69758
chr11:65872628-65873128	DRAP1	0.0317191887660013	-0.0834555062088534	-0.0026471409550008	0.0026471409550008	KLF13	FALSE	KLF13_direct_+/-	KLF13_direct_+/-_(127g)	KLF13_direct_+/-_(401r)	1.1808222646821245	1	0.0542886250504269	56245
chr11:355807-356307	RNH1	8.922879030422e-4	-0.1092696539847725	-9.749999042021994e-5	9.749999042021994e-5	KLF13	FALSE	KLF13_direct_+/-	KLF13_direct_+/-_(127g)	KLF13_direct_+/-_(401r)	0.2545468145270171	1	0.0959902213142051	11590
chr1:32205397-32205897	MARCKSL1	0.0020695033315409	-0.0707390048264436	-1.463946061582e-4	1.463946061582e-4	KLF13	FALSE	KLF13_direct_+/-	KLF13_direct_+/-_(127g)	KLF13_direct_+/-_(401r)	0.3100383281454861	1	0.186933477230136	72583
chr8:38901397-38901897	TACC1	0.0017772229954624	-0.2269510911301726	-4.033426980018e-4	4.033426980018e-4	KLF13	FALSE	KLF13_direct_+/-	KLF13_direct_+/-_(127g)	KLF13_direct_+/-_(401r)	0.467174773807807	1	0.101799256508996	56935
chr11:10639265-10639765	RNF141	3.460826787797e-4	-0.1115534644866341	-3.860672181669761e-5	3.860672181669761e-5	KLF13	FALSE	KLF13_direct_+/-	KLF13_direct_+/-_(127g)	KLF13_direct_+/-_(401r)	0.5242033497326126	1	0.0824660834532078	54378
chr11:9274620-9275120	DENND5A	0.0019805170424098	-0.1046707498768094	-2.073022039728e-4	2.073022039728e-4	KLF13	FALSE	KLF13_direct_+/-	KLF13_direct_+/-_(127g)	KLF13_direct_+/-_(401r)	0.2137920802737099	1	0.0682994097760804	61000
chr19:12789111-12789611	WDR83OS	0.0045155527859154	-0.0525083699669537	-2.371043162881e-4	2.371043162881e-4	KLF13	FALSE	KLF13_direct_+/-	KLF13_direct_+/-_(127g)	KLF13_direct_+/-_(401r)	0.945802631970414	1	0.0676499972779801	63295
chr19:38217155-38217655	PPP1R14A	2.475684484517e-4	-0.21435656806353	-5.306792297093694e-5	5.306792297093694e-5	KLF13	FALSE	KLF13_direct_+/-	KLF13_direct_+/-_(127g)	KLF13_direct_+/-_(401r)	0.9446242231550404	1	0.2105461282703389	33547
chr7:44978882-44979382	NACAD	5.716574032275e-4	-0.1347388399750819	-7.702445537404164e-5	7.702445537404164e-5	KLF13	FALSE	KLF13_direct_+/-	KLF13_direct_+/-_(127g)	KLF13_direct_+/-_(401r)	0.2996262426903575	1	0.080790700717320807	61528
chr9:137156697-137157197	ABCA2	1.039031203035e-4	-0.3088446045039711	-3.2089918096881035e-5	3.2089918096881035e-5	KLF13	FALSE	KLF13_direct_+/-	KLF13_direct_+/-_(127g)	KLF13_direct_+/-_(401r)	0.230155671736423	1	0.203917760776922	9943
chr1:201377540-201378040	PHLDA3	0.0079002265897	-0.1195326333001604	-9.443348879347e-4	9.443348879347e-4	KLF15	FALSE	KLF15_direct_+/-	KLF15_direct_+/-_(15g)	KLF15_direct_+/-_(39r)	0.0540915708563052	1	0.0710057043572941	57680
chr11:67650406-67650906	GSTP1	0.0156877320246182	-0.1038095164412135	-0.0016285358755349	0.0016285358755349	KLF15	FALSE	KLF15_direct_+/-	KLF15_direct_+/-_(15g)	KLF15_direct_+/-_(39r)	0.0658717953894493	1	0.0565133729308477	70197
chr10:69318578-69319078	TSPAN15	0.0051102429889079	-0.2369704243789388	-0.001210976449761	0.001210976449761	KLF15	FALSE	KLF15_direct_+/-	KLF15_direct_+/-_(15g)	KLF15_direct_+/-_(39r)	0.0518243059731108	1	0.0552732493276517	63270
chr17:5097357-5097857	PFN1	0.0134467063841069	-0.1054084173687726	-0.0014173960387712	0.0014173960387712	KLF15	FALSE	KLF15_direct_+/-	KLF15_direct_+/-_(15g)	KLF15_direct_+/-_(39r)	0.0595012750797305	1	0.051651105551227	70531
chr16:3007947-3008447	PAQR4	0.0018782520230833	-0.1462125007617163	-2.746239253557e-4	2.746239253557e-4	KLF15	FALSE	KLF15_direct_+/-	KLF15_direct_+/-_(15g)	KLF15_direct_+/-_(39r)	0.0511025036544748	1	0.0568717993045346	69796
chr11:114228899-114229399	ZBTB16	0.0027803606009964	-0.0887782450365351	-2.468355347251e-4	2.468355347251e-4	KLF15	FALSE	KLF15_direct_+/-	KLF15_direct_+/-_(15g)	KLF15_direct_+/-_(39r)	0.1057109709716133	1	0.1133837721890421	68470
chr3:126465908-126466408	KLF15	2.540414180199e-4	-0.0733712170120698	-1.863932801159403e-5	1.863932801159403e-5	KLF15	FALSE	KLF15_direct_+/-	KLF15_direct_+/-_(15g)	KLF15_direct_+/-_(39r)	3.0076040002848554	1	1	55059
chr10:69630008-69630508	TSPAN15	0.0015250554384591	-0.1621921456404992	-2.473520137843e-4	2.473520137843e-4	KLF15	FALSE	KLF15_direct_+/-	KLF15_direct_+/-_(15g)	KLF15_direct_+/-_(39r)	0.0518243059731108	1	0.0552732493276517	60098
chr19:50567353-50567853	JOSD2	0.0084323010460184	-0.0876641867422083	-7.392108135646e-4	7.392108135646e-4	KLF15	FALSE	KLF15_direct_+/-	KLF15_direct_+/-_(15g)	KLF15_direct_+/-_(39r)	0.0979044922447581	1	0.0544355655696316	2851
chr11:67484926-67485426	GSTP1	0.0034684241206845	-0.0795994832325426	-2.760847676377e-4	2.760847676377e-4	KLF15	FALSE	KLF15_direct_+/-	KLF15_direct_+/-_(15g)	KLF15_direct_+/-_(39r)	0.0658717953894493	1	0.0565133729308477	71510
chr17:4899240-4899740	PFN1	0.0034561010071052	-0.077535662422892	-2.679710809863e-4	2.679710809863e-4	KLF15	FALSE	KLF15_direct_+/-	KLF15_direct_+/-_(15g)	KLF15_direct_+/-_(39r)	0.0595012750797305	1	0.051651105551227	66389
chr11:114061174-114061674	ZBTB16	0.0078648212224117	-0.0564766050317823	-4.441784018237e-4	4.441784018237e-4	KLF15	FALSE	KLF15_direct_+/-	KLF15_direct_+/-_(15g)	KLF15_direct_+/-_(39r)	0.1057109709716133	1	0.1133837721890421	71332
chr11:8682469-8682969	STK33	0.0021421175853833	-0.0617764809163064	-1.323324861339e-4	1.323324861339e-4	KLF15	FALSE	KLF15_direct_+/-	KLF15_direct_+/-_(15g)	KLF15_direct_+/-_(39r)	0.0757613865015458	1	0.0524622570096692	67448
chr10:69644515-69645015	TSPAN15	6.291209281874e-4	-0.0881268809240011	-5.544246512516911e-5	5.544246512516911e-5	KLF15	FALSE	KLF15_direct_+/-	KLF15_direct_+/-_(15g)	KLF15_direct_+/-_(39r)	0.0518243059731108	1	0.0552732493276517	73496
chr10:44878626-44879126	RASSF4	0.0089319879419816	-0.1058051321427672	-9.450501644989e-4	9.450501644989e-4	KLF15	FALSE	KLF15_direct_+/-	KLF15_direct_+/-_(15g)	KLF15_direct_+/-_(39r)	0.0632415382329356	1	0.0750546058144493	51066
chr16:3059208-3059708	PAQR4	0.0040137455735911	-0.0530444726656928	-2.129070173653e-4	2.129070173653e-4	KLF15	FALSE	KLF15_direct_+/-	KLF15_direct_+/-_(15g)	KLF15_direct_+/-_(39r)	0.0511025036544748	1	0.0568717993045346	63529
chr10:72334182-72334682	DDIT4	0.0144480714807924	-0.0781781545694729	-0.0011295235654561	0.0011295235654561	KLF15	FALSE	KLF15_direct_+/-	KLF15_direct_+/-_(15g)	KLF15_direct_+/-_(39r)	0.1647129176204887	1	0.0539790861341895	68815
chr16:3106457-3106957	PAQR4	0.0031153767473997	-0.0666945253862806	-2.077785735672e-4	2.077785735672e-4	KLF15	FALSE	KLF15_direct_+/-	KLF15_direct_+/-_(15g)	KLF15_direct_+/-_(39r)	0.0511025036544748	1	0.0568717993045346	46134
chr10:69406263-69406763	TSPAN15	0.0013265268095421	-0.247674352514829	-3.285466686469e-4	3.285466686469e-4	KLF15	FALSE	KLF15_direct_+/-	KLF15_direct_+/-_(15g)	KLF15_direct_+/-_(39r)	0.0518243059731108	1	0.0552732493276517	70438
chr8:133344084-133344584	NDRG1	2.067189050889e-4	-0.1178201966846375	-2.4355662056014537e-5	2.4355662056014537e-5	KLF15	FALSE	KLF15_direct_+/-	KLF15_direct_+/-_(15g)	KLF15_direct_+/-_(39r)	0.0517315358765054	1	0.12829860689494	72245
chr8:133102580-133103080	NDRG1	2.912123361492e-4	-0.3318551778094993	-9.664032159312212e-5	9.664032159312212e-5	KLF15	FALSE	KLF15_direct_+/-	KLF15_direct_+/-_(15g)	KLF15_direct_+/-_(39r)	0.0517315358765054	1	0.12829860689494	73479
chr10:72086899-72087399	CHST3	6.614016051892e-4	-0.1088335578835599	-7.198268988264907e-5	7.198268988264907e-5	KLF15	FALSE	KLF15_direct_+/-	KLF15_direct_+/-_(15g)	KLF15_direct_+/-_(39r)	0.0646350306203381	1	0.1060374037903122	71923
chr4:139453357-139453857	SETD7	0.0085654348137543	-0.0809783556725459	-6.936148268382e-4	6.936148268382e-4	KLF15	FALSE	KLF15_direct_+/-	KLF15_direct_+/-_(15g)	KLF15_direct_+/-_(39r)	0.0611471690298832	1	0.0541368272006392	58553
chr19:50427923-50428423	JOSD2	0.0145510748339608	-0.160935042320402	-0.0023417778442108	0.0023417778442108	KLF15	FALSE	KLF15_direct_+/-	KLF15_direct_+/-_(15g)	KLF15_direct_+/-_(39r)	0.0979044922447581	1	0.0544355655696316	69517
chr3:126494442-126494942	KLF15	0.0059082993096286	-0.0855722392917614	-5.055864023308e-4	5.055864023308e-4	KLF15	FALSE	KLF15_direct_+/-	KLF15_direct_+/-_(15g)	KLF15_direct_+/-_(39r)	3.0076040002848554	1	1	31162
chr16:56662693-56663193	MT3	0.0074269769019305	-0.0912556906802342	-6.777539068518e-4	6.777539068518e-4	KLF15	FALSE	KLF15_direct_+/-	KLF15_direct_+/-_(15g)	KLF15_direct_+/-_(39r)	0.137874233632108	1	0.0603499146481448	28535
chr10:69319170-69319670	TSPAN15	0.0822925298727235	-0.2691283091490736	-0.0221472494202457	0.0221472494202457	KLF15	FALSE	KLF15_direct_+/-	KLF15_direct_+/-_(15g)	KLF15_direct_+/-_(39r)	0.0518243059731108	1	0.0552732493276517	31395
chr16:3006988-3007488	PAQR4	0.010924696101867	-0.1578658387354863	-0.0017246363130515	0.0017246363130515	KLF15	FALSE	KLF15_direct_+/-	KLF15_direct_+/-_(15g)	KLF15_direct_+/-_(39r)	0.0511025036544748	1	0.0568717993045346	71393
chr10:69645161-69645661	TSPAN15	9.064107761877e-4	-0.1803743665353933	-1.634932695757e-4	1.634932695757e-4	KLF15	FALSE	KLF15_direct_+/-	KLF15_direct_+/-_(15g)	KLF15_direct_+/-_(39r)	0.0518243059731108	1	0.0552732493276517	69912
chr11:67505104-67505604	GSTP1	0.0217984689851373	-0.1248515765592292	-0.0027215732193718	0.0027215732193718	KLF15	FALSE	KLF15_direct_+/-	KLF15_direct_+/-_(15g)	KLF15_direct_+/-_(39r)	0.0658717953894493	1	0.0565133729308477	67489
chr19:50639553-50640053	JOSD2	0.0020509772314766	-0.0735398928311705	-1.508286458019e-4	1.508286458019e-4	KLF15	FALSE	KLF15_direct_+/-	KLF15_direct_+/-_(15g)	KLF15_direct_+/-_(39r)	0.0979044922447581	1	0.0544355655696316	15789
chr16:3027981-3028481	PAQR4	8.977353554526e-4	-0.0790895956596554	-7.100152627212937e-5	7.100152627212937e-5	KLF15	FALSE	KLF15_direct_+/-	KLF15_direct_+/-_(15g)	KLF15_direct_+/-_(39r)	0.0511025036544748	1	0.0568717993045346	64510
chr16:2883425-2883925	PAQR4	0.0010646289330635	-0.1195161188696339	-1.27240318116e-4	1.27240318116e-4	KLF15	FALSE	KLF15_direct_+/-	KLF15_direct_+/-_(15g)	KLF15_direct_+/-_(39r)	0.0511025036544748	1	0.0568717993045346	65729
chr16:56451749-56452249	MT3	0.0084729554748365	-0.0688202790528852	-5.831111601809e-4	5.831111601809e-4	KLF15	FALSE	KLF15_direct_+/-	KLF15_direct_+/-_(15g)	KLF15_direct_+/-_(39r)	0.137874233632108	1	0.0603499146481448	71661
chr10:72088490-72088990	CHST3	7.739731026929e-4	-0.1555520677930682	-1.203931165401e-4	1.203931165401e-4	KLF15	FALSE	KLF15_direct_+/-	KLF15_direct_+/-_(15g)	KLF15_direct_+/-_(39r)	0.0646350306203381	1	0.1060374037903122	73437
chr4:139740447-139740947	SETD7	0.0082658484455078	-0.0518115575191574	-4.28266482179e-4	4.28266482179e-4	KLF15	FALSE	KLF15_direct_+/-	KLF15_direct_+/-_(15g)	KLF15_direct_+/-_(39r)	0.0611471690298832	1	0.0541368272006392	71443
chr10:44978626-44979126	RASSF4	0.0079872429628952	-0.0972465235226451	-7.767316106722e-4	7.767316106722e-4	KLF15	FALSE	KLF15_direct_+/-	KLF15_direct_+/-_(15g)	KLF15_direct_+/-_(39r)	0.0632415382329356	1	0.0750546058144493	71917
chr17:5031526-5032026	PFN1	0.0214112308354155	-0.1158947329160376	-0.0024814488790741	0.0024814488790741	KLF15	FALSE	KLF15_direct_+/-	KLF15_direct_+/-_(15g)	KLF15_direct_+/-_(39r)	0.0595012750797305	1	0.051651105551227	41890
chr10:69413475-69413975	TSPAN15	0.001013077503582	-0.1981009788464335	-2.006916451069e-4	2.006916451069e-4	KLF15	FALSE	KLF15_direct_+/-	KLF15_direct_+/-_(15g)	KLF15_direct_+/-_(39r)	0.0518243059731108	1	0.0552732493276517	71709
chr19:17390936-17391436	USHBP1	0.0202025220261969	-0.0657709867030821	-0.0013287398075537	0.0013287398075537	KLF4	FALSE	KLF4_direct_+/-	KLF4_direct_+/-_(18g)	KLF4_direct_+/-_(20r)	0.480256209289679	1	0.0510860710988097	62430
chr19:45526118-45526618	FOSB	0.0166971948429245	-0.1127037791913466	-0.0018818369606918	0.0018818369606918	KLF4	FALSE	KLF4_direct_+/-	KLF4_direct_+/-_(18g)	KLF4_direct_+/-_(20r)	3.052334489176065	1	0.2226722639470154	12345
chr17:68205173-68205673	SLC16A6	0.037434884123209	-0.1229345496585453	-0.0046020406212065	0.0046020406212065	KLF4	FALSE	KLF4_direct_+/-	KLF4_direct_+/-_(18g)	KLF4_direct_+/-_(20r)	0.7345558080319736	1	0.067299828505378	57697
chr12:12903930-12904430	APOLD1	0.0027635942341714	-0.062356460000961	-1.72327953322e-4	1.72327953322e-4	KLF4	FALSE	KLF4_direct_+/-	KLF4_direct_+/-_(18g)	KLF4_direct_+/-_(20r)	1.571028242341432	1	0.1703588267461594	36067
chr19:54430648-54431148	LILRB2	0.0215435830849679	-0.057884264177072	-0.0012470344546109	0.0012470344546109	KLF4	FALSE	KLF4_direct_+/-	KLF4_direct_+/-_(18g)	KLF4_direct_+/-_(20r)	0.42114211795663	1	0.0609090576310974	33334
chr11:62621685-62622185	AHNAK	0.0136023637136837	-0.0533522070893154	-7.257161257566e-4	7.257161257566e-4	KLF4	FALSE	KLF4_direct_+/-	KLF4_direct_+/-_(18g)	KLF4_direct_+/-_(20r)	0.5625993549927927	1	0.1165251805151834	18328
chr19:17246315-17246815	USHBP1	0.0199860384930125	-0.089089293089431	-0.0017805420410006	0.0017805420410006	KLF4	FALSE	KLF4_direct_+/-	KLF4_direct_+/-_(18g)	KLF4_direct_+/-_(20r)	0.480256209289679	1	0.0510860710988097	42404
chr4:107989544-107990044	LEF1	0.015196066081147	-0.0803979241880004	-0.0012217321687479	0.0012217321687479	KLF4	FALSE	KLF4_direct_+/-	KLF4_direct_+/-_(18g)	KLF4_direct_+/-_(20r)	0.4288817323749164	1	0.2622885134218123	57373
chr16:87765721-87766221	SLC7A5	0.0775122885776109	-0.0521002377295197	-0.0040384086618526	0.0040384086618526	KLF4	FALSE	KLF4_direct_+/-	KLF4_direct_+/-_(18g)	KLF4_direct_+/-_(20r)	0.658877235928546	1	0.1521420524582709	33024
chr19:35268700-35269200	LSR	0.0062518402012632	-0.0647859254965699	-4.050312534955e-4	4.050312534955e-4	KLF4	FALSE	KLF4_direct_+/-	KLF4_direct_+/-_(18g)	KLF4_direct_+/-_(20r)	0.8289239541688799	1	0.0795887080490932	67172
chr12:92145720-92146220	BTG1	0.0666154799119774	-0.0847685281504412	-0.0056468961841736	0.0056468961841736	KLF4	FALSE	KLF4_direct_+/-	KLF4_direct_+/-_(18g)	KLF4_direct_+/-_(20r)	0.685746515595917	1	0.0745345937217254	39516
chr19:35124419-35124919	LSR	0.0093329521504654	-0.0503030110490158	-4.694755951447e-4	4.694755951447e-4	KLF4	FALSE	KLF4_direct_+/-	KLF4_direct_+/-_(18g)	KLF4_direct_+/-_(20r)	0.8289239541688799	1	0.0795887080490932	67443
chr17:42679029-42679529	RAMP2	0.0170439490503989	-0.0770316462956838	-0.0013129234547319	0.0013129234547319	KLF4	FALSE	KLF4_direct_+/-	KLF4_direct_+/-_(18g)	KLF4_direct_+/-_(20r)	0.4504652784422147	1	0.1212965341499133	35508
chr10:5412359-5412859	NET1	0.030258008613342	-0.0769600816748258	-0.0023286588142003	0.0023286588142003	KLF4	FALSE	KLF4_direct_+/-	KLF4_direct_+/-_(18g)	KLF4_direct_+/-_(20r)	0.7307924875640025	1	0.12830763145166	17109
chr8:6708091-6708591	ANGPT2	0.0471308030338676	-0.0808093065772984	-0.003808607511598	0.003808607511598	KLF4	FALSE	KLF4_direct_+/-	KLF4_direct_+/-_(18g)	KLF4_direct_+/-_(20r)	2.020418382800216	1	0.0511846546509347	34542
chr6:11043973-11044473	NEDD9	0.0146600442532169	-0.060891433717389	-8.926711129387e-4	8.926711129387e-4	KLF4	FALSE	KLF4_direct_+/-	KLF4_direct_+/-_(18g)	KLF4_direct_+/-_(20r)	0.5157104720592008	1	0.1265702838423474	41999
chr12:51951369-51951869	NR4A1	0.0111529341247468	-0.1153472131561934	-0.0012864598698041	0.0012864598698041	KLF4	FALSE	KLF4_direct_+/-	KLF4_direct_+/-_(18g)	KLF4_direct_+/-_(20r)	0.4199821125579224	1	0.1524601207459443	43640
chr7:1648259-1648759	MAFK	0.0208909695462411	-0.0627874338086157	-0.0013116903675824	0.0013116903675824	KLF4	FALSE	KLF4_direct_+/-	KLF4_direct_+/-_(18g)	KLF4_direct_+/-_(20r)	1.0358858241798723	1	0.0597109850052807	62282
chr12:13255669-13256169	EMP1	0.0471142403826416	-0.0919548182580866	-0.0043323814117536	0.0043323814117536	KLF4	FALSE	KLF4_direct_+/-	KLF4_direct_+/-_(18g)	KLF4_direct_+/-_(20r)	1.0942428978794188	1	0.2071139361467182	49466
chr1:94417859-94418359	ARHGAP29	0.0258024451997334	-0.0948881548373978	-0.0024483464152957	0.0024483464152957	KLF4	FALSE	KLF4_direct_+/-	KLF4_direct_+/-_(18g)	KLF4_direct_+/-_(20r)	0.6983837199690339	1	0.1730939263734156	62280
chr14:22871629-22872129	PSMB5	0.0223711860480812	-0.084058990935058	-0.0018804993252221	0.0018804993252221	KLF9	FALSE	KLF9_direct_+/-	KLF9_direct_+/-_(97g)	KLF9_direct_+/-_(267r)	0.6803040969240735	1	0.051248138562845	31293
chr19:39320570-39321070	RPS16	0.0255866176223626	-0.0834924039514464	-0.0021362882142775	0.0021362882142775	KLF9	FALSE	KLF9_direct_+/-	KLF9_direct_+/-_(97g)	KLF9_direct_+/-_(267r)	0.6816677333918421	1	0.064492213474777	24794
chr19:4785119-4785619	PLIN3	0.004776274782007	-0.1385741916740875	-6.618684171299e-4	6.618684171299e-4	KLF9	FALSE	KLF9_direct_+/-	KLF9_direct_+/-_(97g)	KLF9_direct_+/-_(267r)	0.5088457454429751	1	0.0761440341525682	55258
chr11:62543324-62543824	UBXN1	0.0031740057198341	-0.0545115339010904	-1.730199203989e-4	1.730199203989e-4	KLF9	FALSE	KLF9_direct_+/-	KLF9_direct_+/-_(97g)	KLF9_direct_+/-_(267r)	1.4161954428809624	1	0.0556784126276205	65811
chr3:196968506-196969006	PAK2	0.0311091941437871	-0.0787532070564787	-0.0024499488077658	0.0024499488077658	KLF9	FALSE	KLF9_direct_+/-	KLF9_direct_+/-_(97g)	KLF9_direct_+/-_(267r)	0.4170729102675625	1	0.0599079294721904	61355
chr9:83956633-83957133	HNRNPK	0.0736918914117032	-0.0556092085046223	-0.0040979477546133	0.0040979477546133	KLF9	FALSE	KLF9_direct_+/-	KLF9_direct_+/-_(97g)	KLF9_direct_+/-_(267r)	2.2547127810883927	1	0.066636467827653	13666
chr19:18416407-18416907	JUND	0.0119648114503316	-0.0844423764254051	-0.0010103371123479	0.0010103371123479	KLF9	FALSE	KLF9_direct_+/-	KLF9_direct_+/-_(97g)	KLF9_direct_+/-_(267r)	0.579697297153395	1	0.0546201428005316	56701
chr17:39231622-39232122	RPL19	0.0361210963143435	-0.1118733894148699	-0.0040409894740665	0.0040409894740665	KLF9	FALSE	KLF9_direct_+/-	KLF9_direct_+/-_(97g)	KLF9_direct_+/-_(267r)	0.5821431575436246	1	0.0808024112839542	21837
chr12:56189952-56190452	RPS26	0.0072424068687912	-0.0524646632117506	-3.799704372136e-4	3.799704372136e-4	KLF9	FALSE	KLF9_direct_+/-	KLF9_direct_+/-_(97g)	KLF9_direct_+/-_(267r)	0.4916879124373438	1	0.0567051298248052	71121
chr17:39194979-39195479	RPL19	0.0743944894194223	-0.1194600242392685	-0.0088871675093121	0.0088871675093121	KLF9	FALSE	KLF9_direct_+/-	KLF9_direct_+/-_(97g)	KLF9_direct_+/-_(267r)	0.5821431575436246	1	0.0808024112839542	25928
chr19:38361547-38362047	PPP1R14A	0.0012525900158871	-0.0649642954171506	-8.137362782866695e-5	8.137362782866695e-5	KLF9	FALSE	KLF9_direct_+/-	KLF9_direct_+/-_(97g)	KLF9_direct_+/-_(267r)	0.8343549742627793	1	0.1902665160155136	69570
chr17:42120505-42121005	CNP	3.659006978298e-4	-0.4516144588839171	-1.652460456556e-4	1.652460456556e-4	KLF9	FALSE	KLF9_direct_+/-	KLF9_direct_+/-_(97g)	KLF9_direct_+/-_(267r)	0.3447489272312922	1	0.1944471245747988	59396
chr19:39507103-39507603	RPS16	0.0518721750427755	-0.0783870826553821	-0.0040661084725925	0.0040661084725925	KLF9	FALSE	KLF9_direct_+/-	KLF9_direct_+/-_(97g)	KLF9_direct_+/-_(267r)	0.6816677333918421	1	0.064492213474777	47931
chr19:50567353-50567853	JOSD2	0.0084323010460184	-0.0876641867422083	-7.392108135646e-4	7.392108135646e-4	KLF9	FALSE	KLF9_direct_+/-	KLF9_direct_+/-_(97g)	KLF9_direct_+/-_(267r)	0.4327220943874739	1	0.0721295559144925	8034
chr19:39498710-39499210	RPS16	0.0039768002394829	-0.0534381765687587	-2.125129533761e-4	2.125129533761e-4	KLF9	FALSE	KLF9_direct_+/-	KLF9_direct_+/-_(97g)	KLF9_direct_+/-_(267r)	0.6816677333918421	1	0.064492213474777	35292
chr11:67484926-67485426	GSTP1	0.0034684241206845	-0.0795994832325426	-2.760847676377e-4	2.760847676377e-4	KLF9	FALSE	KLF9_direct_+/-	KLF9_direct_+/-_(97g)	KLF9_direct_+/-_(267r)	0.5961535546690745	1	0.0784026665744724	58293
chr16:75468749-75469249	GABARAPL2	0.0034449737536399	-0.0935302030540887	-3.222090946939e-4	3.222090946939e-4	KLF9	FALSE	KLF9_direct_+/-	KLF9_direct_+/-_(97g)	KLF9_direct_+/-_(267r)	0.8103554161822818	1	0.0708666652292345	69039
chr11:62545431-62545931	UBXN1	0.0054410851853188	-0.0512958115834233	-2.791048804754e-4	2.791048804754e-4	KLF9	FALSE	KLF9_direct_+/-	KLF9_direct_+/-_(97g)	KLF9_direct_+/-_(267r)	1.4161954428809624	1	0.0556784126276205	49348
chr19:39413439-39413939	SAMD4B	0.001182664475635	-0.1089823989562258	-1.28889611715e-4	1.28889611715e-4	KLF9	FALSE	KLF9_direct_+/-	KLF9_direct_+/-_(97g)	KLF9_direct_+/-_(267r)	0.3676504341506696	1	0.1151135049890879	60092
chr19:38387938-38388438	PPP1R14A	0.0022033504929081	-0.2901283742106243	-6.392544963236e-4	6.392544963236e-4	KLF9	FALSE	KLF9_direct_+/-	KLF9_direct_+/-_(97g)	KLF9_direct_+/-_(267r)	0.8343549742627793	1	0.1902665160155136	27168
chr19:12777639-12778139	WDR83OS	0.0145721974120975	-0.0783257750517881	-0.0011413786565101	0.0011413786565101	KLF9	FALSE	KLF9_direct_+/-	KLF9_direct_+/-_(97g)	KLF9_direct_+/-_(267r)	1.506312352391656	1	0.0732765048674707	55461
chr9:72304355-72304855	ZFAND5	0.0126101637177052	-0.1340784261285673	-0.0016907509044934	0.0016907509044934	KLF9	FALSE	KLF9_direct_+/-	KLF9_direct_+/-_(97g)	KLF9_direct_+/-_(267r)	3.358573430137074	1	0.1305969069788996	24250
chr6:166342339-166342839	MPC1	0.0020348336046392	-0.0801679751651726	-1.631284898819e-4	1.631284898819e-4	KLF9	FALSE	KLF9_direct_+/-	KLF9_direct_+/-_(97g)	KLF9_direct_+/-_(267r)	1.0738919404054197	1	0.0757933162402751	69626
chr20:63472364-63472864	PPDPF	0.0218990798900869	-0.0941098827579033	-0.002060919840962	0.002060919840962	KLF9	FALSE	KLF9_direct_+/-	KLF9_direct_+/-_(97g)	KLF9_direct_+/-_(267r)	0.3809606692158875	1	0.0918114344836305	37137
chr3:196639478-196639978	PAK2	0.0141015276007421	-0.0508584688426303	-7.171821021158e-4	7.171821021158e-4	KLF9	FALSE	KLF9_direct_+/-	KLF9_direct_+/-_(97g)	KLF9_direct_+/-_(267r)	0.4170729102675625	1	0.0599079294721904	68660
chr17:41918112-41918612	CNP	9.111723662462e-4	-0.1031733059459209	-9.400866531218876e-5	9.400866531218876e-5	KLF9	FALSE	KLF9_direct_+/-	KLF9_direct_+/-_(97g)	KLF9_direct_+/-_(267r)	0.3447489272312922	1	0.1944471245747988	73197
chr16:2669948-2670448	ELOB	0.0033341895056195	-0.0554406101564004	-1.848495005686e-4	1.848495005686e-4	KLF9	FALSE	KLF9_direct_+/-	KLF9_direct_+/-_(97g)	KLF9_direct_+/-_(267r)	1.0839225367399408	1	0.0503324540216285	64704
chr5:1799539-1800039	NDUFS6	0.0733426791628472	-0.0533950196576517	-0.003916133795645	0.003916133795645	KLF9	FALSE	KLF9_direct_+/-	KLF9_direct_+/-_(97g)	KLF9_direct_+/-_(267r)	2.5457611482748748	1	0.0547776803473301	19085
chr12:56221100-56221600	MYL6	0.0069688905900564	-0.0500826199298007	-3.490202987541e-4	3.490202987541e-4	KLF9	FALSE	KLF9_direct_+/-	KLF9_direct_+/-_(97g)	KLF9_direct_+/-_(267r)	0.5786006201787224	1	0.0659782728533565	57474
chr14:69850142-69850642	SRSF5	0.008296285348784	-0.0630003295838233	-5.226687112948e-4	5.226687112948e-4	KLF9	FALSE	KLF9_direct_+/-	KLF9_direct_+/-_(97g)	KLF9_direct_+/-_(267r)	0.3460334034519912	1	0.0559331063620583	56563
chr19:18809382-18809882	COPE	0.0053069580816586	-0.0795172294681665	-4.219946035571e-4	4.219946035571e-4	KLF9	FALSE	KLF9_direct_+/-	KLF9_direct_+/-_(97g)	KLF9_direct_+/-_(267r)	2.704212744884429	1	0.0664587380810099	54618
chr19:39320570-39321070	SAMD4B	0.0052783696169118	-0.0707548751446906	-3.734703832121e-4	3.734703832121e-4	KLF9	FALSE	KLF9_direct_+/-	KLF9_direct_+/-_(97g)	KLF9_direct_+/-_(267r)	0.3676504341506696	1	0.1151135049890879	39993
chr11:64996775-64997275	ARL2	0.006650480235315	-0.1071091721715549	-7.123274325478e-4	7.123274325478e-4	KLF9	FALSE	KLF9_direct_+/-	KLF9_direct_+/-_(97g)	KLF9_direct_+/-_(267r)	0.6646536780518264	1	0.0885693622867801	70243
chr12:55927712-55928212	RPS26	0.028407682609276	-0.0650057316312286	-0.0018466621919637	0.0018466621919637	KLF9	FALSE	KLF9_direct_+/-	KLF9_direct_+/-_(97g)	KLF9_direct_+/-_(267r)	0.4916879124373438	1	0.0567051298248052	63582
chr8:38786900-38787400	TACC1	0.0026625201102964	-0.1783252935453906	-4.747946802391e-4	4.747946802391e-4	KLF9	FALSE	KLF9_direct_+/-	KLF9_direct_+/-_(97g)	KLF9_direct_+/-_(267r)	0.9811473653593914	1	0.1278097048457266	68423
chr1:145871982-145872482	TXNIP	0.0191473782050833	-0.067967172994954	-0.0013013931668647	0.0013013931668647	KLF9	FALSE	KLF9_direct_+/-	KLF9_direct_+/-_(97g)	KLF9_direct_+/-_(267r)	0.3855480196019204	1	0.1209810800895486	68339
chr8:11856015-11856515	FDFT1	0.0215594209021617	-0.1639237604179705	-0.0035341013467161	0.0035341013467161	KLF9	FALSE	KLF9_direct_+/-	KLF9_direct_+/-_(97g)	KLF9_direct_+/-_(267r)	1.1420199268658635	1	0.1011551772927961	55423
chr1:155063470-155063970	KRTCAP2	0.0017899834619321	-0.0507140397485849	-9.077729243773492e-5	9.077729243773492e-5	KLF9	FALSE	KLF9_direct_+/-	KLF9_direct_+/-_(97g)	KLF9_direct_+/-_(267r)	0.8448115876379778	1	0.0525308275404535	69060
chr19:50427923-50428423	JOSD2	0.0145510748339608	-0.160935042320402	-0.0023417778442108	0.0023417778442108	KLF9	FALSE	KLF9_direct_+/-	KLF9_direct_+/-_(97g)	KLF9_direct_+/-_(267r)	0.4327220943874739	1	0.0721295559144925	68383
chr4:139453357-139453857	SETD7	0.0085654348137543	-0.0809783556725459	-6.936148268382e-4	6.936148268382e-4	KLF9	FALSE	KLF9_direct_+/-	KLF9_direct_+/-_(97g)	KLF9_direct_+/-_(267r)	0.5409869014426106	1	0.0816204725419171	58766
chr12:1820092-1820592	ADIPOR2	7.979348101041802e-5	-0.2797649409663432	-2.232341850437863e-5	2.232341850437863e-5	KLF9	FALSE	KLF9_direct_+/-	KLF9_direct_+/-_(97g)	KLF9_direct_+/-_(267r)	0.6851496876708636	1	0.1781081386120336	72206
chr3:97971908-97972408	CRYBG3	0.0113039176152966	-0.1086557901540103	-0.0012282361003258	0.0012282361003258	KLF9	FALSE	KLF9_direct_+/-	KLF9_direct_+/-_(97g)	KLF9_direct_+/-_(267r)	0.55669652464375	1	0.12400342952443941	63363
chr17:49217981-49218481	ZNF652	0.0026764794056273	-0.1127878327827728	-3.018743116484e-4	3.018743116484e-4	KLF9	FALSE	KLF9_direct_+/-	KLF9_direct_+/-_(97g)	KLF9_direct_+/-_(267r)	0.6992487793519503	1	0.1601327991870266	53865
chr3:196941722-196942222	PAK2	0.0078819921814739	-0.0761052821397347	-5.998612387942e-4	5.998612387942e-4	KLF9	FALSE	KLF9_direct_+/-	KLF9_direct_+/-_(97g)	KLF9_direct_+/-_(267r)	0.4170729102675625	1	0.0599079294721904	71686
chr7:101126757-101127257	FIS1	0.0025804103731146	-0.1844210294061628	-4.758819373001e-4	4.758819373001e-4	KLF9	FALSE	KLF9_direct_+/-	KLF9_direct_+/-_(97g)	KLF9_direct_+/-_(267r)	0.4795046966802954	1	0.1119525489214972	58318
chr8:38900851-38901351	TACC1	0.0014412483632372	-0.2167769780354788	-3.124294647811e-4	3.124294647811e-4	KLF9	FALSE	KLF9_direct_+/-	KLF9_direct_+/-_(97g)	KLF9_direct_+/-_(267r)	0.9811473653593914	1	0.1278097048457266	51104
chr19:38387384-38387884	PPP1R14A	0.0011624922431079	-0.2315272792603744	-2.69148666208e-4	2.69148666208e-4	KLF9	FALSE	KLF9_direct_+/-	KLF9_direct_+/-_(97g)	KLF9_direct_+/-_(267r)	0.8343549742627793	1	0.1902665160155136	69915
chr19:4077895-4078395	EEF2	0.0025981327680147	-0.0727810985998236	-1.890949571643e-4	1.890949571643e-4	KLF9	FALSE	KLF9_direct_+/-	KLF9_direct_+/-_(97g)	KLF9_direct_+/-_(267r)	1.2927197103189838	1	0.0524158171912036	43643
chr19:18417488-18417988	JUND	0.043523831938201	-0.1121104394617893	-0.0048794759256527	0.0048794759256527	KLF9	FALSE	KLF9_direct_+/-	KLF9_direct_+/-_(97g)	KLF9_direct_+/-_(267r)	0.579697297153395	1	0.0546201428005316	20175
chr11:65890367-65890867	DRAP1	0.0100577043029422	-0.0593905454343279	-5.973325443689e-4	5.973325443689e-4	KLF9	FALSE	KLF9_direct_+/-	KLF9_direct_+/-_(97g)	KLF9_direct_+/-_(267r)	1.0563321962255736	1	0.0514032313756395	36091
chr19:18416987-18417487	JUND	0.0474590753893158	-0.093856852555370393	-0.0044543594412292	0.0044543594412292	KLF9	FALSE	KLF9_direct_+/-	KLF9_direct_+/-_(97g)	KLF9_direct_+/-_(267r)	0.579697297153395	1	0.0546201428005316	52361
chr14:75294972-75295472	TMED10	0.0012332539108848	-0.1144937084565811	-1.411998137257e-4	1.411998137257e-4	KLF9	FALSE	KLF9_direct_+/-	KLF9_direct_+/-_(97g)	KLF9_direct_+/-_(267r)	0.357905379703444	1	0.0892742546193977	61671
chr13:30713062-30713562	HMGB1	0.014462145434281	-0.0806991613816339	-0.0011670830083257	0.0011670830083257	KLF9	FALSE	KLF9_direct_+/-	KLF9_direct_+/-_(97g)	KLF9_direct_+/-_(267r)	1.0925183238383371	1	0.0727584617431907	49198
chr17:49230026-49230526	ZNF652	0.0013182388947261	-0.0663827353454012	-8.750830367061722e-5	8.750830367061722e-5	KLF9	FALSE	KLF9_direct_+/-	KLF9_direct_+/-_(97g)	KLF9_direct_+/-_(267r)	0.6992487793519503	1	0.1601327991870266	55227
chr11:111879400-111879900	CRYAB	0.0011469879608759	-0.3173132973822307	-3.639545319232e-4	3.639545319232e-4	KLF9	FALSE	KLF9_direct_+/-	KLF9_direct_+/-_(97g)	KLF9_direct_+/-_(267r)	1.487063352877282	1	0.2157634930892948	65069
chr17:49219126-49219626	ZNF652	0.0013757632809808	-0.1297203520986247	-1.784644972131e-4	1.784644972131e-4	KLF9	FALSE	KLF9_direct_+/-	KLF9_direct_+/-_(97g)	KLF9_direct_+/-_(267r)	0.6992487793519503	1	0.1601327991870266	34740
chr16:2904078-2904578	ELOB	0.0106374174293918	-0.0576497523957402	-6.132444809345e-4	6.132444809345e-4	KLF9	FALSE	KLF9_direct_+/-	KLF9_direct_+/-_(97g)	KLF9_direct_+/-_(267r)	1.0839225367399408	1	0.0503324540216285	35014
chr1:161068236-161068736	PFDN2	0.00502387040709	-0.0575622856409912	-2.891854633962e-4	2.891854633962e-4	KLF9	FALSE	KLF9_direct_+/-	KLF9_direct_+/-_(97g)	KLF9_direct_+/-_(267r)	1.5809217274460363	1	0.0551135083941625	29247
chr11:112025057-112025557	CRYAB	0.0027682075801	-0.2033972185761813	-5.630457222338e-4	5.630457222338e-4	KLF9	FALSE	KLF9_direct_+/-	KLF9_direct_+/-_(97g)	KLF9_direct_+/-_(267r)	1.487063352877282	1	0.2157634930892948	42305
chr19:51311337-51311837	ETFB	0.0524705700220647	-0.0740381857061397	-0.0038848258074006	0.0038848258074006	KLF9	FALSE	KLF9_direct_+/-	KLF9_direct_+/-_(97g)	KLF9_direct_+/-_(267r)	0.7910172241038801	1	0.0848851080428525	1192
chr19:12778212-12778712	WDR83OS	0.0425752287813125	-0.1067179560315983	-0.0045435413931193	0.0045435413931193	KLF9	FALSE	KLF9_direct_+/-	KLF9_direct_+/-_(97g)	KLF9_direct_+/-_(267r)	1.506312352391656	1	0.0732765048674707	46527
chr11:67505104-67505604	AIP	0.0026866077317301	-0.066684351336636	-1.791546938864e-4	1.791546938864e-4	KLF9	FALSE	KLF9_direct_+/-	KLF9_direct_+/-_(97g)	KLF9_direct_+/-_(267r)	0.9041503815752668	1	0.050884713011371	68996
chr7:101321513-101322013	FIS1	0.0043568339069213	-0.1016635314976315	-4.429311211262e-4	4.429311211262e-4	KLF9	FALSE	KLF9_direct_+/-	KLF9_direct_+/-_(97g)	KLF9_direct_+/-_(267r)	0.4795046966802954	1	0.1119525489214972	71541
chr16:2090235-2090735	RPS2	0.0121805701906838	-0.0653404219977905	-7.958835964329e-4	7.958835964329e-4	KLF9	FALSE	KLF9_direct_+/-	KLF9_direct_+/-_(97g)	KLF9_direct_+/-_(267r)	1.2427767293285132	1	0.0662306227750723	62464
chr15:39933958-39934458	SRP14	0.0116869393907278	-0.0774011159054047	-9.045821503611e-4	9.045821503611e-4	KLF9	FALSE	KLF9_direct_+/-	KLF9_direct_+/-_(97g)	KLF9_direct_+/-_(267r)	1.1368062383417754	1	0.0680608248665711	25944
chr17:39194334-39194834	RPL19	0.0482215581151636	-0.1192514776794887	-0.0057504920612406	0.0057504920612406	KLF9	FALSE	KLF9_direct_+/-	KLF9_direct_+/-_(97g)	KLF9_direct_+/-_(267r)	0.5821431575436246	1	0.0808024112839542	36485
chr14:23009895-23010395	PSMB5	0.0121830760877011	-0.0952684638952658	-0.0011606629443944	0.0011606629443944	KLF9	FALSE	KLF9_direct_+/-	KLF9_direct_+/-_(97g)	KLF9_direct_+/-_(267r)	0.6803040969240735	1	0.051248138562845	19948
chr17:1455387-1455887	YWHAE	0.0178605909150339	-0.0551493470025395	-9.849999260436e-4	9.849999260436e-4	KLF9	FALSE	KLF9_direct_+/-	KLF9_direct_+/-_(97g)	KLF9_direct_+/-_(267r)	1.0576909324436023	1	0.0594851947142679	59603
chr11:8658308-8658808	RPL27A	0.0437674843450969	-0.0804708685988522	-0.0035220074816366	0.0035220074816366	KLF9	FALSE	KLF9_direct_+/-	KLF9_direct_+/-_(97g)	KLF9_direct_+/-_(267r)	0.4056514112630996	1	0.0672540815903184	56715
chr1:44784124-44784624	RPS8	0.0134596836852276	-0.0645868454247039	-8.693185096432e-4	8.693185096432e-4	KLF9	FALSE	KLF9_direct_+/-	KLF9_direct_+/-_(97g)	KLF9_direct_+/-_(267r)	1.0743568162666834	1	0.0761127752144874	32362
chr19:39507103-39507603	SAMD4B	0.0500640191314245	-0.2627366827591929	-0.0131536543121832	0.0131536543121832	KLF9	FALSE	KLF9_direct_+/-	KLF9_direct_+/-_(97g)	KLF9_direct_+/-_(267r)	0.3676504341506696	1	0.1151135049890879	50374
chr14:75234427-75234927	TMED10	0.002576798402036	-0.0799980589659765	-2.061388705095e-4	2.061388705095e-4	KLF9	FALSE	KLF9_direct_+/-	KLF9_direct_+/-_(97g)	KLF9_direct_+/-_(267r)	0.357905379703444	1	0.0892742546193977	57971
chr8:11802921-11803421	FDFT1	0.0019479388226118	-0.0555203430361892	-1.081502316449e-4	1.081502316449e-4	KLF9	FALSE	KLF9_direct_+/-	KLF9_direct_+/-_(97g)	KLF9_direct_+/-_(267r)	1.1420199268658635	1	0.1011551772927961	68551
chr19:1259204-1259704	NDUFS7	0.0023970017822842	-0.1490493636818089	-3.572715903936e-4	3.572715903936e-4	KLF9	FALSE	KLF9_direct_+/-	KLF9_direct_+/-_(97g)	KLF9_direct_+/-_(267r)	0.8423849744766463	1	0.121732326814748	45086
chr19:12786339-12786839	WDR83OS	0.0080086992383094	-0.06617839919595	-5.300028952331e-4	5.300028952331e-4	KLF9	FALSE	KLF9_direct_+/-	KLF9_direct_+/-_(97g)	KLF9_direct_+/-_(267r)	1.506312352391656	1	0.0732765048674707	42013
chr17:5031526-5032026	PFN1	0.0214112308354155	-0.1158947329160376	-0.0024814488790741	0.0024814488790741	KLF9	FALSE	KLF9_direct_+/-	KLF9_direct_+/-_(97g)	KLF9_direct_+/-_(267r)	1.5503595699904404	1	0.0760757175252763	18539
chr12:56007673-56008173	RPS26	0.0075099016382976	-0.0523299746267901	-3.929929621818e-4	3.929929621818e-4	KLF9	FALSE	KLF9_direct_+/-	KLF9_direct_+/-_(97g)	KLF9_direct_+/-_(267r)	0.4916879124373438	1	0.0567051298248052	26725
chr12:55681280-55681780	BLOC1S1	0.0198057184463586	-0.0922939732429014	-0.0018279484483446	0.0018279484483446	KLF9	FALSE	KLF9_direct_+/-	KLF9_direct_+/-_(97g)	KLF9_direct_+/-_(267r)	0.9146473426658436	1	0.0599961550304583	28864
chr11:65872628-65873128	BANF1	0.0102502647250364	-0.0639635246949891	-6.5564306087e-4	6.5564306087e-4	KLF9	FALSE	KLF9_direct_+/-	KLF9_direct_+/-_(97g)	KLF9_direct_+/-_(267r)	1.242728114629691	1	0.0501379771498443	62892
chr6:166488037-166488537	MPC1	0.0030259730189544	-0.1598221650210254	-4.836175591845e-4	4.836175591845e-4	KLF9	FALSE	KLF9_direct_+/-	KLF9_direct_+/-_(97g)	KLF9_direct_+/-_(267r)	1.0738919404054197	1	0.0757933162402751	47691
chr17:42121040-42121540	CNP	2.503590499081e-4	-0.0793303004494099	-1.986105864944293e-5	1.986105864944293e-5	KLF9	FALSE	KLF9_direct_+/-	KLF9_direct_+/-_(97g)	KLF9_direct_+/-_(267r)	0.3447489272312922	1	0.1944471245747988	66000
chr12:1821801-1822301	ADIPOR2	0.0021549166658597	-0.3266031822023968	-7.038026404507e-4	7.038026404507e-4	KLF9	FALSE	KLF9_direct_+/-	KLF9_direct_+/-_(97g)	KLF9_direct_+/-_(267r)	0.6851496876708636	1	0.1781081386120336	54851
chr12:12909998-12910498	APOLD1	6.455868088568e-4	-0.0655543638208683	-4.232103254575602e-5	4.232103254575602e-5	KLF9	FALSE	KLF9_direct_+/-	KLF9_direct_+/-_(97g)	KLF9_direct_+/-_(267r)	0.5841813731039642	1	0.053240233015291	61002
chr8:26383480-26383980	BNIP3L	0.0064745076792768	-0.050061916888228	-3.241262653321e-4	3.241262653321e-4	KLF9	FALSE	KLF9_direct_+/-	KLF9_direct_+/-_(97g)	KLF9_direct_+/-_(267r)	1.093834776696165	1	0.0600596659005916	25681
chr14:75301698-75302198	TMED10	5.947891304852e-4	-0.0987008098658968	-5.8706168878322734e-5	5.8706168878322734e-5	KLF9	FALSE	KLF9_direct_+/-	KLF9_direct_+/-_(97g)	KLF9_direct_+/-_(267r)	0.357905379703444	1	0.0892742546193977	72421
chr11:66070565-66071065	BANF1	0.0064991601190615	-0.0579066687194464	-3.763447119691e-4	3.763447119691e-4	KLF9	FALSE	KLF9_direct_+/-	KLF9_direct_+/-_(97g)	KLF9_direct_+/-_(267r)	1.242728114629691	1	0.0501379771498443	54251
chr12:12903930-12904430	APOLD1	0.0027635942341714	-0.062356460000961	-1.72327953322e-4	1.72327953322e-4	KLF9	FALSE	KLF9_direct_+/-	KLF9_direct_+/-_(97g)	KLF9_direct_+/-_(267r)	0.5841813731039642	1	0.053240233015291	54765
chr11:65833624-65834124	DRAP1	0.0126551051093016	-0.0648360529590329	-8.205070650688e-4	8.205070650688e-4	KLF9	FALSE	KLF9_direct_+/-	KLF9_direct_+/-_(97g)	KLF9_direct_+/-_(267r)	1.0563321962255736	1	0.0514032313756395	32862
chr15:40106591-40107091	SRP14	0.0075178605811375	-0.077671897422794	-5.839264958969e-4	5.839264958969e-4	KLF9	FALSE	KLF9_direct_+/-	KLF9_direct_+/-_(97g)	KLF9_direct_+/-_(267r)	1.1368062383417754	1	0.0680608248665711	64631
chr19:18419029-18419529	JUND	0.007007690436364	-0.074622818371821	-5.229336106387e-4	5.229336106387e-4	KLF9	FALSE	KLF9_direct_+/-	KLF9_direct_+/-_(97g)	KLF9_direct_+/-_(267r)	0.579697297153395	1	0.0546201428005316	71083
chr12:56020672-56021172	RPS26	0.0450405501199151	-0.0773121662107865	-0.0034821824970961	0.0034821824970961	KLF9	FALSE	KLF9_direct_+/-	KLF9_direct_+/-_(97g)	KLF9_direct_+/-_(267r)	0.4916879124373438	1	0.0567051298248052	42533
chr21:45554814-45555314	COL18A1	0.007684493240501	-0.0552054695265457	-4.242260574154e-4	4.242260574154e-4	KLF9	FALSE	KLF9_direct_+/-	KLF9_direct_+/-_(97g)	KLF9_direct_+/-_(267r)	0.5869120307754951	1	0.0551788741796634	30106
chr14:75237477-75237977	TMED10	0.0354780391220364	-0.1532049321290161	-0.0054354105757621	0.0054354105757621	KLF9	FALSE	KLF9_direct_+/-	KLF9_direct_+/-_(97g)	KLF9_direct_+/-_(267r)	0.357905379703444	1	0.0892742546193977	35990
chrX:153744301-153744801	SSR4	0.0044119053560135	-0.0531142007013684	-2.343348265547e-4	2.343348265547e-4	KLF9	FALSE	KLF9_direct_+/-	KLF9_direct_+/-_(97g)	KLF9_direct_+/-_(267r)	0.5142392473579823	1	0.0507486344854469	70616
chr15:31440853-31441353	OTUD7A	0.0065838169442141	-0.4467003068192527	-0.0029409930490222	0.0029409930490222	KLF9	FALSE	KLF9_direct_+/-	KLF9_direct_+/-_(97g)	KLF9_direct_+/-_(267r)	0.5082482016692113	1	0.1700011537579855	50553
chr17:7174128-7174628	GABARAP	0.0212891618015627	-0.1162731408397499	-0.0024753577085133	0.0024753577085133	KLF9	FALSE	KLF9_direct_+/-	KLF9_direct_+/-_(97g)	KLF9_direct_+/-_(267r)	0.9189739545083596	1	0.088758237689696	28924
chr17:41812533-41813033	EIF1	0.01210635422694	-0.1105381883576312	-0.0013382144638617	0.0013382144638617	KLF9	FALSE	KLF9_direct_+/-	KLF9_direct_+/-_(97g)	KLF9_direct_+/-_(267r)	1.1701509371320524	1	0.1078608534911526	31811
chr1:155136204-155136704	KRTCAP2	0.0028439809976506	-0.0527715949874056	-1.500814133598e-4	1.500814133598e-4	KLF9	FALSE	KLF9_direct_+/-	KLF9_direct_+/-_(97g)	KLF9_direct_+/-_(267r)	0.8448115876379778	1	0.0525308275404535	48938
chr19:19032417-19032917	COPE	0.0174939676113689	-0.0798387775730551	-0.0013966969889943	0.0013966969889943	KLF9	FALSE	KLF9_direct_+/-	KLF9_direct_+/-_(97g)	KLF9_direct_+/-_(267r)	2.704212744884429	1	0.0664587380810099	44096
chr19:54188359-54188859	RPS9	0.0016051296444583	-0.0518675028088223	-8.325406634246998e-5	8.325406634246998e-5	KLF9	FALSE	KLF9_direct_+/-	KLF9_direct_+/-_(97g)	KLF9_direct_+/-_(267r)	1.37312178413465	1	0.090655916834876	40966
chr11:66070565-66071065	DRAP1	0.0215164581638794	-0.0737320234349425	-0.0015864519975761	0.0015864519975761	KLF9	FALSE	KLF9_direct_+/-	KLF9_direct_+/-_(97g)	KLF9_direct_+/-_(267r)	1.0563321962255736	1	0.0514032313756395	52965
chr1:161045707-161046207	PFDN2	0.0151965886463741	-0.0513268698758355	-7.79993328009e-4	7.79993328009e-4	KLF9	FALSE	KLF9_direct_+/-	KLF9_direct_+/-_(97g)	KLF9_direct_+/-_(267r)	1.5809217274460363	1	0.0551135083941625	52750
chr14:103608060-103608560	CKB	0.0047640320452211	-0.0903782275960492	-4.305647724578e-4	4.305647724578e-4	KLF9	FALSE	KLF9_direct_+/-	KLF9_direct_+/-_(97g)	KLF9_direct_+/-_(267r)	1.0950772310255197	1	0.0681863587053758	46131
chr17:74444314-74444814	KIF19	8.590603608338e-4	-0.0986080428783614	-8.471026089620138e-5	8.471026089620138e-5	KLF9	FALSE	KLF9_direct_+/-	KLF9_direct_+/-_(97g)	KLF9_direct_+/-_(267r)	0.4477335576813036	1	0.1360032342172882	49000
chr17:7217460-7217960	GABARAP	0.0706220869639861	-0.1416533513562851	-0.0100038552982236	0.0100038552982236	KLF9	FALSE	KLF9_direct_+/-	KLF9_direct_+/-_(97g)	KLF9_direct_+/-_(267r)	0.9189739545083596	1	0.088758237689696	13064
chr12:55847728-55848228	BLOC1S1	0.0199820291661435	-0.0691199922615993	-0.0013811577013348	0.0013811577013348	KLF9	FALSE	KLF9_direct_+/-	KLF9_direct_+/-_(97g)	KLF9_direct_+/-_(267r)	0.9146473426658436	1	0.0599961550304583	60786
chr7:5382242-5382742	ACTB	0.0552636978545175	-0.3115889139117866	-0.0172195555932382	0.0172195555932382	KLF9	FALSE	KLF9_direct_+/-	KLF9_direct_+/-_(97g)	KLF9_direct_+/-_(267r)	2.2676812650543843	1	0.1317430028455348	7704
chr12:56020672-56021172	MYL6	0.0118164286022852	-0.082958203850044	-9.802696927678e-4	9.802696927678e-4	KLF9	FALSE	KLF9_direct_+/-	KLF9_direct_+/-_(97g)	KLF9_direct_+/-_(267r)	0.5786006201787224	1	0.0659782728533565	54231
chr19:51320314-51320814	ETFB	0.0144039980022404	-0.0557109646295708	-8.024606232272e-4	8.024606232272e-4	KLF9	FALSE	KLF9_direct_+/-	KLF9_direct_+/-_(97g)	KLF9_direct_+/-_(267r)	0.7910172241038801	1	0.0848851080428525	37005
chr19:48716702-48717202	RPL18	0.0527168997697596	-0.0576856387766548	-0.0030410080375434	0.0030410080375434	KLF9	FALSE	KLF9_direct_+/-	KLF9_direct_+/-_(97g)	KLF9_direct_+/-_(267r)	0.9066960811823568	1	0.0577117469676064	23952
chr7:101363672-101364172	FIS1	0.0537661014028089	-0.2140814607266862	-0.0115103255258924	0.0115103255258924	KLF9	FALSE	KLF9_direct_+/-	KLF9_direct_+/-_(97g)	KLF9_direct_+/-_(267r)	0.4795046966802954	1	0.1119525489214972	50761
chrX:72131847-72132347	RPS4X	0.0544564300965132	-0.0560721539966772	-0.0030534893344809	0.0030534893344809	KLF9	FALSE	KLF9_direct_+/-	KLF9_direct_+/-_(97g)	KLF9_direct_+/-_(267r)	0.4011956888646192	1	0.050388790980763	48043
chr2:197499319-197499819	HSPE1	0.0042060057849012	-0.0502730603668569	-2.114487827276e-4	2.114487827276e-4	KLF9	FALSE	KLF9_direct_+/-	KLF9_direct_+/-_(97g)	KLF9_direct_+/-_(267r)	0.3498340370434028	1	0.0507370989581341	72362
chr8:38913522-38914022	TACC1	3.360200864969e-4	-0.2207826028285342	-7.418738929945949e-5	7.418738929945949e-5	KLF9	FALSE	KLF9_direct_+/-	KLF9_direct_+/-_(97g)	KLF9_direct_+/-_(267r)	0.9811473653593914	1	0.1278097048457266	63833
chr7:101126163-101126663	ZNHIT1	0.0100611199580409	-0.0676707186290841	-6.80843217774e-4	6.80843217774e-4	KLF9	FALSE	KLF9_direct_+/-	KLF9_direct_+/-_(97g)	KLF9_direct_+/-_(267r)	0.3579887420224295	1	0.051718942108472	69948
chr13:30689568-30690068	HMGB1	0.0141934852060619	-0.0927136337237886	-0.0013159295886588	0.0013159295886588	KLF9	FALSE	KLF9_direct_+/-	KLF9_direct_+/-_(97g)	KLF9_direct_+/-_(267r)	1.0925183238383371	1	0.0727584617431907	31008
chr17:42050408-42050908	CNP	5.812365429656e-4	-0.1446121434492993	-8.405386232932493e-5	8.405386232932493e-5	KLF9	FALSE	KLF9_direct_+/-	KLF9_direct_+/-_(97g)	KLF9_direct_+/-_(267r)	0.3447489272312922	1	0.1944471245747988	65573
chr12:1920923-1921423	ADIPOR2	2.095579677542e-4	-0.1712317526666359	-3.588297810381254e-5	3.588297810381254e-5	KLF9	FALSE	KLF9_direct_+/-	KLF9_direct_+/-_(97g)	KLF9_direct_+/-_(267r)	0.6851496876708636	1	0.1781081386120336	72897
chr17:63701853-63702353	SMARCD2	0.0187189622878767	-0.0828205595213637	-0.0015503149303412	0.0015503149303412	KLF9	FALSE	KLF9_direct_+/-	KLF9_direct_+/-_(97g)	KLF9_direct_+/-_(267r)	1.2766732037798945	1	0.058013660589838	29185
chrX:153530749-153531249	CCNQ	0.0023100399226985	-0.1347339751229072	-3.112408614777e-4	3.112408614777e-4	KLF9	FALSE	KLF9_direct_+/-	KLF9_direct_+/-_(97g)	KLF9_direct_+/-_(267r)	1.7256138143622988	1	0.1217206645180807	34658
chr19:1523835-1524335	RPS15	0.0084174289782129	-0.1022826737126543	-8.609571416779e-4	8.609571416779e-4	KLF9	FALSE	KLF9_direct_+/-	KLF9_direct_+/-_(97g)	KLF9_direct_+/-_(267r)	0.5181280558170823	1	0.0700796507314639	57301
chr19:14522507-14523007	TECR	0.0055429228679084	-0.0734987703716467	-4.073980150561e-4	4.073980150561e-4	KLF9	FALSE	KLF9_direct_+/-	KLF9_direct_+/-_(97g)	KLF9_direct_+/-_(267r)	0.4343261215159175	1	0.0904662051313437	54652
chr19:4768831-4769331	PLIN3	0.0045151346233161	-0.1241824434368729	-5.607004499698e-4	5.607004499698e-4	KLF9	FALSE	KLF9_direct_+/-	KLF9_direct_+/-_(97g)	KLF9_direct_+/-_(267r)	0.5088457454429751	1	0.0761440341525682	71622
chrX:72394446-72394946	RPS4X	0.0458354286904215	-0.0526981448656561	-0.0024154420611072	0.0024154420611072	KLF9	FALSE	KLF9_direct_+/-	KLF9_direct_+/-_(97g)	KLF9_direct_+/-_(267r)	0.4011956888646192	1	0.050388790980763	45518
chr8:124371705-124372205	TATDN1	0.0070297593259792	-0.0741993331084792	-5.216034539007e-4	5.216034539007e-4	KLF9	FALSE	KLF9_direct_+/-	KLF9_direct_+/-_(97g)	KLF9_direct_+/-_(267r)	1.0819353594408845	1	0.0583915749115844	64508
chrX:72305632-72306132	RPS4X	0.0322085785003889	-0.0584357417840921	-0.0018821321764813	0.0018821321764813	KLF9	FALSE	KLF9_direct_+/-	KLF9_direct_+/-_(97g)	KLF9_direct_+/-_(267r)	0.4011956888646192	1	0.050388790980763	48285
chr8:11862475-11862975	FDFT1	0.0292069955181559	-0.1632960236764605	-0.004769386231651	0.004769386231651	KLF9	FALSE	KLF9_direct_+/-	KLF9_direct_+/-_(97g)	KLF9_direct_+/-_(267r)	1.1420199268658635	1	0.1011551772927961	58009
chr19:17966821-17967321	ARRDC2	0.0599625070744773	-0.1947383913060682	-0.0116770021663624	0.0116770021663624	KLF9	FALSE	KLF9_direct_+/-	KLF9_direct_+/-_(97g)	KLF9_direct_+/-_(267r)	2.1245549313572893	1	0.1068544472782791	21142
chr19:12791791-12792291	WDR83OS	0.0052161432924185	-0.0578585826074899	-3.017986575769e-4	3.017986575769e-4	KLF9	FALSE	KLF9_direct_+/-	KLF9_direct_+/-_(97g)	KLF9_direct_+/-_(267r)	1.506312352391656	1	0.0732765048674707	63241
chr19:18304433-18304933	JUND	0.0075885228420613	-0.1068280793680079	-8.106673204576e-4	8.106673204576e-4	KLF9	FALSE	KLF9_direct_+/-	KLF9_direct_+/-_(97g)	KLF9_direct_+/-_(267r)	0.579697297153395	1	0.0546201428005316	46357
chr11:71991439-71991939	LAMTOR1	0.0057561208136719	-0.0542827973992293	-3.12458339934e-4	3.12458339934e-4	KLF9	FALSE	KLF9_direct_+/-	KLF9_direct_+/-_(97g)	KLF9_direct_+/-_(267r)	1.2928030248803857	1	0.0509225123476656	60339
chr19:38183373-38183873	PPP1R14A	1.173747077638e-4	-0.1588413295563919	-1.8643954637499047e-5	1.8643954637499047e-5	KLF9	FALSE	KLF9_direct_+/-	KLF9_direct_+/-_(97g)	KLF9_direct_+/-_(267r)	0.8343549742627793	1	0.1902665160155136	67645
chr1:161117904-161118404	PFDN2	0.0098016172859611	-0.0606346819578946	-5.943179468072e-4	5.943179468072e-4	KLF9	FALSE	KLF9_direct_+/-	KLF9_direct_+/-_(97g)	KLF9_direct_+/-_(267r)	1.5809217274460363	1	0.0551135083941625	21526
chr12:56021258-56021758	RPS26	0.0378856803899147	-0.0604036705045789	-0.0022884341551142	0.0022884341551142	KLF9	FALSE	KLF9_direct_+/-	KLF9_direct_+/-_(97g)	KLF9_direct_+/-_(267r)	0.4916879124373438	1	0.0567051298248052	43757
chr8:124655059-124655559	TATDN1	0.0094602463626156	-0.0743558539905025	-7.034246972528e-4	7.034246972528e-4	KLF9	FALSE	KLF9_direct_+/-	KLF9_direct_+/-_(97g)	KLF9_direct_+/-_(267r)	1.0819353594408845	1	0.0583915749115844	65101
chr7:101126757-101127257	ZNHIT1	0.0118657344244474	-0.0663458590014013	-7.872423430724e-4	7.872423430724e-4	KLF9	FALSE	KLF9_direct_+/-	KLF9_direct_+/-_(97g)	KLF9_direct_+/-_(267r)	0.3579887420224295	1	0.051718942108472	52218
chr7:5538646-5539146	ACTB	5.63762775138e-4	-0.0686577157332747	-3.870666435642839e-5	3.870666435642839e-5	KLF9	FALSE	KLF9_direct_+/-	KLF9_direct_+/-_(97g)	KLF9_direct_+/-_(267r)	2.2676812650543843	1	0.1317430028455348	24840
chr19:4831482-4831982	PLIN3	0.0066601860157498	-0.0735276075502643	-4.897075435778e-4	4.897075435778e-4	KLF9	FALSE	KLF9_direct_+/-	KLF9_direct_+/-_(97g)	KLF9_direct_+/-_(267r)	0.5088457454429751	1	0.0761440341525682	29141
chr11:65859273-65859773	CFL1	0.013456641268745	-0.0957737376283053	-0.001288792830231	0.001288792830231	KLF9	FALSE	KLF9_direct_+/-	KLF9_direct_+/-_(97g)	KLF9_direct_+/-_(267r)	1.1408884397886965	1	0.0667743681140202	33958
chr11:66070018-66070518	BANF1	0.0142644842136694	-0.0673274667254172	-9.60391586251e-4	9.60391586251e-4	KLF9	FALSE	KLF9_direct_+/-	KLF9_direct_+/-_(97g)	KLF9_direct_+/-_(267r)	1.242728114629691	1	0.0501379771498443	27175
chr16:2720993-2721493	ELOB	0.0064617531212579	-0.0579969116108229	-3.747617246245e-4	3.747617246245e-4	KLF9	FALSE	KLF9_direct_+/-	KLF9_direct_+/-_(97g)	KLF9_direct_+/-_(267r)	1.0839225367399408	1	0.0503324540216285	30469
chr7:101124472-101124972	ZNHIT1	0.0040508612077089	-0.0653074110770799	-2.64551258108e-4	2.64551258108e-4	KLF9	FALSE	KLF9_direct_+/-	KLF9_direct_+/-_(97g)	KLF9_direct_+/-_(267r)	0.3579887420224295	1	0.051718942108472	71536
chr19:4078397-4078897	EEF2	0.0012796247878927	-0.075691788339019	-9.685708859853951e-5	9.685708859853951e-5	KLF9	FALSE	KLF9_direct_+/-	KLF9_direct_+/-_(97g)	KLF9_direct_+/-_(267r)	1.2927197103189838	1	0.0524158171912036	42919
chr17:1487931-1488431	YWHAE	0.018287530653019	-0.0583706773961778	-0.00106745555212	0.00106745555212	KLF9	FALSE	KLF9_direct_+/-	KLF9_direct_+/-_(97g)	KLF9_direct_+/-_(267r)	1.0576909324436023	1	0.0594851947142679	30562
chr1:32464693-32465193	MARCKSL1	0.0068977882237455	-0.3162811564945908	-0.002181640436661	0.002181640436661	KLF9	FALSE	KLF9_direct_+/-	KLF9_direct_+/-_(97g)	KLF9_direct_+/-_(267r)	0.3736906311761506	1	0.1613269639719169	55052
chr17:49215885-49216385	ZNF652	9.976307475894e-4	-0.1053046377209151	-1.050551444541e-4	1.050551444541e-4	KLF9	FALSE	KLF9_direct_+/-	KLF9_direct_+/-_(97g)	KLF9_direct_+/-_(267r)	0.6992487793519503	1	0.1601327991870266	71105
chr12:55716611-55717111	BLOC1S1	0.0094136710778224	-0.0586088642484119	-5.517245702793e-4	5.517245702793e-4	KLF9	FALSE	KLF9_direct_+/-	KLF9_direct_+/-_(97g)	KLF9_direct_+/-_(267r)	0.9146473426658436	1	0.0599961550304583	67412
chr8:38770058-38770558	TACC1	9.683368836458e-4	-0.0619169052693581	-5.995642309352701e-5	5.995642309352701e-5	KLF9	FALSE	KLF9_direct_+/-	KLF9_direct_+/-_(97g)	KLF9_direct_+/-_(267r)	0.9811473653593914	1	0.1278097048457266	44275
chr7:101163666-101164166	FIS1	0.004035636661112	-0.144145184429482	-5.817175908063e-4	5.817175908063e-4	KLF9	FALSE	KLF9_direct_+/-	KLF9_direct_+/-_(97g)	KLF9_direct_+/-_(267r)	0.4795046966802954	1	0.1119525489214972	57058
chr11:72223103-72223603	LAMTOR1	0.0266627160537889	-0.0604123339222048	-0.0016107569055144	0.0016107569055144	KLF9	FALSE	KLF9_direct_+/-	KLF9_direct_+/-_(97g)	KLF9_direct_+/-_(267r)	1.2928030248803857	1	0.0509225123476656	20115
chrX:153926024-153926524	SSR4	0.0060708318670094	-0.0681949528084985	-4.14000092679e-4	4.14000092679e-4	KLF9	FALSE	KLF9_direct_+/-	KLF9_direct_+/-_(97g)	KLF9_direct_+/-_(267r)	0.5142392473579823	1	0.0507486344854469	60422
chr19:51417414-51417914	ETFB	0.0116653106386394	-0.1026936388143399	-0.0011979531973815	0.0011979531973815	KLF9	FALSE	KLF9_direct_+/-	KLF9_direct_+/-_(97g)	KLF9_direct_+/-_(267r)	0.7910172241038801	1	0.0848851080428525	40125
chr19:39310942-39311442	RPS16	0.0606048221863249	-0.0961604919912555	-0.0058277895184795	0.0058277895184795	KLF9	FALSE	KLF9_direct_+/-	KLF9_direct_+/-_(97g)	KLF9_direct_+/-_(267r)	0.6816677333918421	1	0.064492213474777	44450
chr19:39310942-39311442	SAMD4B	0.0094104757696065	-0.1891439304338551	-0.0017799343743159	0.0017799343743159	KLF9	FALSE	KLF9_direct_+/-	KLF9_direct_+/-_(97g)	KLF9_direct_+/-_(267r)	0.3676504341506696	1	0.1151135049890879	70973
chr21:45556084-45556584	COL18A1	0.0081197286742395	-0.0702546351313362	-5.704485753741e-4	5.704485753741e-4	KLF9	FALSE	KLF9_direct_+/-	KLF9_direct_+/-_(97g)	KLF9_direct_+/-_(267r)	0.5869120307754951	1	0.0551788741796634	70884
chr19:54180626-54181126	RPS9	0.00110143210956	-0.0722984170223928	-7.963179797882874e-5	7.963179797882874e-5	KLF9	FALSE	KLF9_direct_+/-	KLF9_direct_+/-_(97g)	KLF9_direct_+/-_(267r)	1.37312178413465	1	0.090655916834876	54373
chr9:133163633-133164133	RALGDS	0.0122499473967712	-0.1942883384589902	-0.0023800219259287	0.0023800219259287	KLF9	FALSE	KLF9_direct_+/-	KLF9_direct_+/-_(97g)	KLF9_direct_+/-_(267r)	0.4478710576380566	1	0.0901887801364382	56457
chr22:23838950-23839450	MIF	0.0186158136842876	-0.0540970805053931	-0.0010070611715523	0.0010070611715523	KLF9	FALSE	KLF9_direct_+/-	KLF9_direct_+/-_(97g)	KLF9_direct_+/-_(267r)	0.8716941940828064	1	0.0555126125284189	26895
chr9:70521332-70521832	KLF9	0.0050645661371658	-0.0770590813699785	-3.902708140675e-4	3.902708140675e-4	KLF9	FALSE	KLF9_direct_+/-	KLF9_direct_+/-_(97g)	KLF9_direct_+/-_(267r)	4.894912095613289	1	1	27679
chr17:7207264-7207764	GABARAP	0.0041595441856149	-0.0858101155458559	-3.569309671857e-4	3.569309671857e-4	KLF9	FALSE	KLF9_direct_+/-	KLF9_direct_+/-_(97g)	KLF9_direct_+/-_(267r)	0.9189739545083596	1	0.088758237689696	40984
chr15:48810898-48811398	EID1	0.1371095585578601	-0.1269204685002511	-0.0174020094080262	0.0174020094080262	KLF9	FALSE	KLF9_direct_+/-	KLF9_direct_+/-_(97g)	KLF9_direct_+/-_(267r)	0.9511798860748362	1	0.0746447487367298	3798
chr19:1540388-1540888	RPS15	0.0030226317976399	-0.0799658704004878	-2.417073825984e-4	2.417073825984e-4	KLF9	FALSE	KLF9_direct_+/-	KLF9_direct_+/-_(97g)	KLF9_direct_+/-_(267r)	0.5181280558170823	1	0.0700796507314639	55641
chr19:39319614-39320114	RPS16	0.0151420757700336	-0.0628198425229727	-9.512228153444e-4	9.512228153444e-4	KLF9	FALSE	KLF9_direct_+/-	KLF9_direct_+/-_(97g)	KLF9_direct_+/-_(267r)	0.6816677333918421	1	0.064492213474777	52591
chr15:40160786-40161286	SRP14	0.0151028661418244	-0.0514588532863535	-7.771761729955e-4	7.771761729955e-4	KLF9	FALSE	KLF9_direct_+/-	KLF9_direct_+/-_(97g)	KLF9_direct_+/-_(267r)	1.1368062383417754	1	0.0680608248665711	34652
chr11:65888221-65888721	DRAP1	0.0135502223530134	-0.0568718249097883	-7.706258731492e-4	7.706258731492e-4	KLF9	FALSE	KLF9_direct_+/-	KLF9_direct_+/-_(97g)	KLF9_direct_+/-_(267r)	1.0563321962255736	1	0.0514032313756395	37008
chr2:85666440-85666940	MAT2A	0.0019051702552541	-0.0982609504050603	-1.872038399647e-4	1.872038399647e-4	KLF9	FALSE	KLF9_direct_+/-	KLF9_direct_+/-_(97g)	KLF9_direct_+/-_(267r)	0.7248618538384418	1	0.0728935067176227	71145
chr2:231621279-231621779	NCL	0.0145995064135272	-0.0562490254514095	-8.212080078325e-4	8.212080078325e-4	KLF9	FALSE	KLF9_direct_+/-	KLF9_direct_+/-_(97g)	KLF9_direct_+/-_(267r)	0.500518022999865	1	0.0664647639362307	57209
chr9:72305101-72305601	ZFAND5	0.0173445133621994	-0.1239023309159939	-0.0021490256341801	0.0021490256341801	KLF9	FALSE	KLF9_direct_+/-	KLF9_direct_+/-_(97g)	KLF9_direct_+/-_(267r)	3.358573430137074	1	0.1305969069788996	29105
chr22:23767894-23768394	MIF	0.0427584979896201	-0.0694644079328865	-0.0029701937469484	0.0029701937469484	KLF9	FALSE	KLF9_direct_+/-	KLF9_direct_+/-_(97g)	KLF9_direct_+/-_(267r)	0.8716941940828064	1	0.0555126125284189	46504
chr21:45436301-45436801	COL18A1	8.843072837144e-4	-0.0592614363727087	-5.240531982776461e-5	5.240531982776461e-5	KLF9	FALSE	KLF9_direct_+/-	KLF9_direct_+/-_(97g)	KLF9_direct_+/-_(267r)	0.5869120307754951	1	0.0551788741796634	57229
chr8:26579062-26579562	BNIP3L	0.0149762745280421	-0.0551615701980595	-8.26114818684e-4	8.26114818684e-4	KLF9	FALSE	KLF9_direct_+/-	KLF9_direct_+/-_(97g)	KLF9_direct_+/-_(267r)	1.093834776696165	1	0.0600596659005916	56656
chr17:39177270-39177770	RPL19	0.0178201150859231	-0.100529948114992	-0.001791455244991	0.001791455244991	KLF9	FALSE	KLF9_direct_+/-	KLF9_direct_+/-_(97g)	KLF9_direct_+/-_(267r)	0.5821431575436246	1	0.0808024112839542	46141
chr12:55931815-55932315	RPS26	0.0332414398177727	-0.0660825983106775	-0.0021966807147464	0.0021966807147464	KLF9	FALSE	KLF9_direct_+/-	KLF9_direct_+/-_(97g)	KLF9_direct_+/-_(267r)	0.4916879124373438	1	0.0567051298248052	43711
chr19:18340378-18340878	JUND	0.0079957659495361	-0.1005930810224805	-8.043187319984e-4	8.043187319984e-4	KLF9	FALSE	KLF9_direct_+/-	KLF9_direct_+/-_(97g)	KLF9_direct_+/-_(267r)	0.579697297153395	1	0.0546201428005316	49336
chr19:55488224-55488724	RPL28	0.0271590852620218	-0.1143488283839805	-0.0031056095796928	0.0031056095796928	KLF9	FALSE	KLF9_direct_+/-	KLF9_direct_+/-_(97g)	KLF9_direct_+/-_(267r)	0.6165256351487811	1	0.0762772989191862	52697
chr19:14439997-14440497	TECR	8.354928795784e-4	-0.0507780782346394	-4.2424722803717614e-5	4.2424722803717614e-5	KLF9	FALSE	KLF9_direct_+/-	KLF9_direct_+/-_(97g)	KLF9_direct_+/-_(267r)	0.4343261215159175	1	0.0904662051313437	72593
chr15:40108796-40109296	SRP14	0.0152438752302049	-0.0663477869483024	-0.0010113973860401	0.0010113973860401	KLF9	FALSE	KLF9_direct_+/-	KLF9_direct_+/-_(97g)	KLF9_direct_+/-_(267r)	1.1368062383417754	1	0.0680608248665711	61140
chr12:56266860-56267360	STAT2	0.0197647182758547	-0.0652692450600395	-0.0012900282406894	0.0012900282406894	KLF9	FALSE	KLF9_direct_+/-	KLF9_direct_+/-_(97g)	KLF9_direct_+/-_(267r)	0.9096056645518984	1	0.0698254917534019	62629
chr19:48480490-48480990	RPL18	0.016163015834825	-0.0592390556365419	-9.574817942935e-4	9.574817942935e-4	KLF9	FALSE	KLF9_direct_+/-	KLF9_direct_+/-_(97g)	KLF9_direct_+/-_(267r)	0.9066960811823568	1	0.0577117469676064	65649
chr6:134230242-134230742	SGK1	4.557231970111e-4	-0.136517984359954	-6.221441228204182e-5	6.221441228204182e-5	KLF9	FALSE	KLF9_direct_+/-	KLF9_direct_+/-_(97g)	KLF9_direct_+/-_(267r)	0.5382021622235753	1	0.1444149307357754	72276
chr12:49699131-49699631	TMBIM6	0.0032418926432898	-0.0506262734561286	-1.641249434746e-4	1.641249434746e-4	KLF9	FALSE	KLF9_direct_+/-	KLF9_direct_+/-_(97g)	KLF9_direct_+/-_(267r)	0.7115339655204055	1	0.0574639342960877	69992
chr19:38264249-38264749	PPP1R14A	1.510318670893e-4	-0.2459266086951385	-3.7142754878172745e-5	3.7142754878172745e-5	KLF9	FALSE	KLF9_direct_+/-	KLF9_direct_+/-_(97g)	KLF9_direct_+/-_(267r)	0.8343549742627793	1	0.1902665160155136	45425
chr7:5607682-5608182	ACTB	6.611964069148e-4	-0.2140532383546186	-1.415312320885e-4	1.415312320885e-4	KLF9	FALSE	KLF9_direct_+/-	KLF9_direct_+/-_(97g)	KLF9_direct_+/-_(267r)	2.2676812650543843	1	0.1317430028455348	54588
chr11:65900006-65900506	DRAP1	0.0276647575404229	-0.0535814903125219	-0.0014823189381504	0.0014823189381504	KLF9	FALSE	KLF9_direct_+/-	KLF9_direct_+/-_(97g)	KLF9_direct_+/-_(267r)	1.0563321962255736	1	0.0514032313756395	59422
chr1:161121788-161122288	PFDN2	0.0026385575757567	-0.0592729865084774	-1.563951875896e-4	1.563951875896e-4	KLF9	FALSE	KLF9_direct_+/-	KLF9_direct_+/-_(97g)	KLF9_direct_+/-_(267r)	1.5809217274460363	1	0.0551135083941625	64469
chr19:4759671-4760171	PLIN3	0.0060122737392714	-0.062820449462694	-3.776937385937e-4	3.776937385937e-4	KLF9	FALSE	KLF9_direct_+/-	KLF9_direct_+/-_(97g)	KLF9_direct_+/-_(267r)	0.5088457454429751	1	0.0761440341525682	53349
chr11:65181675-65182175	FAU	0.0633906035486605	-0.1031221889617604	-0.006536977797545	0.006536977797545	KLF9	FALSE	KLF9_direct_+/-	KLF9_direct_+/-_(97g)	KLF9_direct_+/-_(267r)	1.1900869943429262	1	0.0790367002246787	17870
chr16:2868145-2868645	ELOB	0.0040372590160377	-0.0517138355976309	-2.087821490204e-4	2.087821490204e-4	KLF9	FALSE	KLF9_direct_+/-	KLF9_direct_+/-_(97g)	KLF9_direct_+/-_(267r)	1.0839225367399408	1	0.0503324540216285	38462
chr11:67505104-67505604	GSTP1	0.0217984689851373	-0.1248515765592292	-0.0027215732193718	0.0027215732193718	KLF9	FALSE	KLF9_direct_+/-	KLF9_direct_+/-_(97g)	KLF9_direct_+/-_(267r)	0.5961535546690745	1	0.0784026665744724	66154
chr19:50639553-50640053	JOSD2	0.0020509772314766	-0.0735398928311705	-1.508286458019e-4	1.508286458019e-4	KLF9	FALSE	KLF9_direct_+/-	KLF9_direct_+/-_(97g)	KLF9_direct_+/-_(267r)	0.4327220943874739	1	0.0721295559144925	20504
chr8:26449531-26450031	BNIP3L	0.0085618141512853	-0.0635071835831479	-5.437367031104e-4	5.437367031104e-4	KLF9	FALSE	KLF9_direct_+/-	KLF9_direct_+/-_(97g)	KLF9_direct_+/-_(267r)	1.093834776696165	1	0.0600596659005916	38044
chr19:54114517-54115017	RPS9	0.0102001907267897	-0.0554759508759999	-5.658652796852e-4	5.658652796852e-4	KLF9	FALSE	KLF9_direct_+/-	KLF9_direct_+/-_(97g)	KLF9_direct_+/-_(267r)	1.37312178413465	1	0.090655916834876	48353
chr19:18292762-18293262	JUND	0.0584449684997711	-0.1046146564194425	-0.0061142002990486	0.0061142002990486	KLF9	FALSE	KLF9_direct_+/-	KLF9_direct_+/-_(97g)	KLF9_direct_+/-_(267r)	0.579697297153395	1	0.0546201428005316	8066
chr1:155185289-155185789	KRTCAP2	0.0013851413692821	-0.0527345299625685	-7.304477904080268e-5	7.304477904080268e-5	KLF9	FALSE	KLF9_direct_+/-	KLF9_direct_+/-_(97g)	KLF9_direct_+/-_(267r)	0.8448115876379778	1	0.0525308275404535	52759
chr11:65860276-65860776	BANF1	0.0109746418435099	-0.0591807657671681	-6.494877083193e-4	6.494877083193e-4	KLF9	FALSE	KLF9_direct_+/-	KLF9_direct_+/-_(97g)	KLF9_direct_+/-_(267r)	1.242728114629691	1	0.0501379771498443	60867
chr17:41733850-41734350	EIF1	0.009391111900273	-0.1049471710171217	-9.855706266388e-4	9.855706266388e-4	KLF9	FALSE	KLF9_direct_+/-	KLF9_direct_+/-_(97g)	KLF9_direct_+/-_(267r)	1.1701509371320524	1	0.1078608534911526	40403
chr7:101182377-101182877	FIS1	0.0018612191157476	-0.054062006842681	-1.006212405712e-4	1.006212405712e-4	KLF9	FALSE	KLF9_direct_+/-	KLF9_direct_+/-_(97g)	KLF9_direct_+/-_(267r)	0.4795046966802954	1	0.1119525489214972	60791
chr1:32200365-32200865	MARCKSL1	0.0049885846564064	-0.2293086792234325	-0.0011439257587548	0.0011439257587548	KLF9	FALSE	KLF9_direct_+/-	KLF9_direct_+/-_(97g)	KLF9_direct_+/-_(267r)	0.3736906311761506	1	0.1613269639719169	70731
chr17:16486468-16486968	UBB	0.0410415419879998	-0.1328661407479617	-0.0054530312942909	0.0054530312942909	KLF9	FALSE	KLF9_direct_+/-	KLF9_direct_+/-_(97g)	KLF9_direct_+/-_(267r)	0.4002359794693844	1	0.1025321982705198	58597
chr17:7114792-7115292	GABARAP	0.0055079440895701	-0.0662275526042228	-3.647776569331e-4	3.647776569331e-4	KLF9	FALSE	KLF9_direct_+/-	KLF9_direct_+/-_(97g)	KLF9_direct_+/-_(267r)	0.9189739545083596	1	0.088758237689696	44493
chr1:44843105-44843605	RPS8	0.0815685090823458	-0.0956694586648966	-0.0078036151080107	0.0078036151080107	KLF9	FALSE	KLF9_direct_+/-	KLF9_direct_+/-_(97g)	KLF9_direct_+/-_(267r)	1.0743568162666834	1	0.0761127752144874	13283
chr14:22871039-22871539	PSMB5	0.0096319059215481	-0.0974442693303516	-9.385740347839e-4	9.385740347839e-4	KLF9	FALSE	KLF9_direct_+/-	KLF9_direct_+/-_(97g)	KLF9_direct_+/-_(267r)	0.6803040969240735	1	0.051248138562845	63565
chr13:30662424-30662924	HMGB1	0.0159832479946447	-0.0675495918322396	-0.0010796618781917	0.0010796618781917	KLF9	FALSE	KLF9_direct_+/-	KLF9_direct_+/-_(97g)	KLF9_direct_+/-_(267r)	1.0925183238383371	1	0.0727584617431907	62809
chr11:65860276-65860776	DRAP1	0.0101987686835101	-0.082448203585104	-8.408701567354e-4	8.408701567354e-4	KLF9	FALSE	KLF9_direct_+/-	KLF9_direct_+/-_(97g)	KLF9_direct_+/-_(267r)	1.0563321962255736	1	0.0514032313756395	63930
chr2:85408491-85408991	MAT2A	0.0077274259046259	-0.1006198179257698	-7.775321875583e-4	7.775321875583e-4	KLF9	FALSE	KLF9_direct_+/-	KLF9_direct_+/-_(97g)	KLF9_direct_+/-_(267r)	0.7248618538384418	1	0.0728935067176227	69446
chr14:75295639-75296139	TMED10	0.0013201618372067	-0.0634968187756861	-8.382607693169263e-5	8.382607693169263e-5	KLF9	FALSE	KLF9_direct_+/-	KLF9_direct_+/-_(97g)	KLF9_direct_+/-_(267r)	0.357905379703444	1	0.0892742546193977	73080
chr11:65860276-65860776	CFL1	0.0066320189642129	-0.0751156893442266	-4.981686762408e-4	4.981686762408e-4	KLF9	FALSE	KLF9_direct_+/-	KLF9_direct_+/-_(97g)	KLF9_direct_+/-_(267r)	1.1408884397886965	1	0.0667743681140202	63344
chr8:11867836-11868336	FDFT1	0.0048702204228793	-0.1202580201254105	-5.856830656298e-4	5.856830656298e-4	KLF9	FALSE	KLF9_direct_+/-	KLF9_direct_+/-_(97g)	KLF9_direct_+/-_(267r)	1.1420199268658635	1	0.1011551772927961	35691
chr11:66070018-66070518	DRAP1	0.0166788504376118	-0.0966464071842135	-0.001611950970758	0.001611950970758	KLF9	FALSE	KLF9_direct_+/-	KLF9_direct_+/-_(97g)	KLF9_direct_+/-_(267r)	1.0563321962255736	1	0.0514032313756395	29742
chr11:62611592-62612092	UBXN1	0.0078671785780853	-0.0552085235332169	-4.343353136682e-4	4.343353136682e-4	KLF9	FALSE	KLF9_direct_+/-	KLF9_direct_+/-_(97g)	KLF9_direct_+/-_(267r)	1.4161954428809624	1	0.0556784126276205	60201
chr19:12783192-12783692	WDR83OS	0.0122977801484649	-0.094757345248658	-0.0011653049993201	0.0011653049993201	KLF9	FALSE	KLF9_direct_+/-	KLF9_direct_+/-_(97g)	KLF9_direct_+/-_(267r)	1.506312352391656	1	0.0732765048674707	22594
chr17:1203074-1203574	YWHAE	0.0194004421062011	-0.0868038496446154	-0.0016840330596257	0.0016840330596257	KLF9	FALSE	KLF9_direct_+/-	KLF9_direct_+/-_(97g)	KLF9_direct_+/-_(267r)	1.0576909324436023	1	0.0594851947142679	915
chr19:1523835-1524335	NDUFS7	0.0011957332880121	-0.1254074122513661	-1.499538173924e-4	1.499538173924e-4	KLF9	FALSE	KLF9_direct_+/-	KLF9_direct_+/-_(97g)	KLF9_direct_+/-_(267r)	0.8423849744766463	1	0.121732326814748	54492
chr17:1485667-1486167	YWHAE	0.0237414989774047	-0.0792584386571548	-0.0018817141403295	0.0018817141403295	KLF9	FALSE	KLF9_direct_+/-	KLF9_direct_+/-_(97g)	KLF9_direct_+/-_(267r)	1.0576909324436023	1	0.0594851947142679	31956
chr11:65859273-65859773	BANF1	0.0198104447611185	-0.0576531675058954	-0.001142134890179	0.001142134890179	KLF9	FALSE	KLF9_direct_+/-	KLF9_direct_+/-_(97g)	KLF9_direct_+/-_(267r)	1.242728114629691	1	0.0501379771498443	30492
chr19:1266232-1266732	NDUFS7	0.0025536059607166	-0.0760367622608228	-1.941679293428e-4	1.941679293428e-4	KLF9	FALSE	KLF9_direct_+/-	KLF9_direct_+/-_(97g)	KLF9_direct_+/-_(267r)	0.8423849744766463	1	0.121732326814748	68442
chr13:30740195-30740695	HMGB1	0.0101319124815716	-0.101471699871223	-0.0010281023824515	0.0010281023824515	KLF9	FALSE	KLF9_direct_+/-	KLF9_direct_+/-_(97g)	KLF9_direct_+/-_(267r)	1.0925183238383371	1	0.0727584617431907	50294
chr17:1267913-1268413	YWHAE	0.0282525776939997	-0.0824905366044828	-0.0023305702944378	0.0023305702944378	KLF9	FALSE	KLF9_direct_+/-	KLF9_direct_+/-_(97g)	KLF9_direct_+/-_(267r)	1.0576909324436023	1	0.0594851947142679	56424
chr17:49193936-49194436	ZNF652	0.0016637894516141	-0.2925540811163365	-4.86748394188e-4	4.86748394188e-4	KLF9	FALSE	KLF9_direct_+/-	KLF9_direct_+/-_(97g)	KLF9_direct_+/-_(267r)	0.6992487793519503	1	0.1601327991870266	54400
chr8:11878475-11878975	FDFT1	0.0061953850536507	-0.1551482012407254	-9.612028470675e-4	9.612028470675e-4	KLF9	FALSE	KLF9_direct_+/-	KLF9_direct_+/-_(97g)	KLF9_direct_+/-_(267r)	1.1420199268658635	1	0.1011551772927961	64557
chr17:4899240-4899740	PFN1	0.0034561010071052	-0.077535662422892	-2.679710809863e-4	2.679710809863e-4	KLF9	FALSE	KLF9_direct_+/-	KLF9_direct_+/-_(97g)	KLF9_direct_+/-_(267r)	1.5503595699904404	1	0.0760757175252763	52044
chr11:65900006-65900506	CFL1	0.0215047457273878	-0.0987958240520187	-0.0021245790751664	0.0021245790751664	KLF9	FALSE	KLF9_direct_+/-	KLF9_direct_+/-_(97g)	KLF9_direct_+/-_(267r)	1.1408884397886965	1	0.0667743681140202	60721
chr11:67484926-67485426	AIP	0.0014191402508917	-0.0557607250443318	-7.913228932931784e-5	7.913228932931784e-5	KLF9	FALSE	KLF9_direct_+/-	KLF9_direct_+/-_(97g)	KLF9_direct_+/-_(267r)	0.9041503815752668	1	0.050884713011371	58023
chr2:232588746-232589246	EFHD1	0.0028494173105085	-0.3169255287135147	-9.030530876583e-4	9.030530876583e-4	KLF9	FALSE	KLF9_direct_+/-	KLF9_direct_+/-_(97g)	KLF9_direct_+/-_(267r)	0.4398758703230534	1	0.1982476334745644	72538
chr16:2904590-2905090	ELOB	0.0301067390716826	-0.0627670723135209	-0.0018897118684366	0.0018897118684366	KLF9	FALSE	KLF9_direct_+/-	KLF9_direct_+/-_(97g)	KLF9_direct_+/-_(267r)	1.0839225367399408	1	0.0503324540216285	57983
chr19:12721904-12722404	WDR83OS	0.0048101431895596	-0.0568143891034497	-2.732853468149e-4	2.732853468149e-4	KLF9	FALSE	KLF9_direct_+/-	KLF9_direct_+/-_(97g)	KLF9_direct_+/-_(267r)	1.506312352391656	1	0.0732765048674707	62069
chr14:22886620-22887120	PSMB5	0.0158184539679072	-0.1075102694951073	-0.0017006462490856	0.0017006462490856	KLF9	FALSE	KLF9_direct_+/-	KLF9_direct_+/-_(97g)	KLF9_direct_+/-_(267r)	0.6803040969240735	1	0.051248138562845	57613
chr7:5397060-5397560	ACTB	0.0029363062208164	-0.0708661207248183	-2.080846311294e-4	2.080846311294e-4	KLF9	FALSE	KLF9_direct_+/-	KLF9_direct_+/-_(97g)	KLF9_direct_+/-_(267r)	2.2676812650543843	1	0.1317430028455348	60372
chr12:1812802-1813302	ADIPOR2	3.17768753084e-4	-0.1892445724189996	-6.013601180550982e-5	6.013601180550982e-5	KLF9	FALSE	KLF9_direct_+/-	KLF9_direct_+/-_(97g)	KLF9_direct_+/-_(267r)	0.6851496876708636	1	0.1781081386120336	71724
chr14:23172964-23173464	PSMB5	0.0086845217798607	-0.0702266761467556	-6.098850985237e-4	6.098850985237e-4	KLF9	FALSE	KLF9_direct_+/-	KLF9_direct_+/-_(97g)	KLF9_direct_+/-_(267r)	0.6803040969240735	1	0.051248138562845	70043
chr22:23849465-23849965	MIF	0.0372512064432124	-0.0561078800349729	-0.0020900862222737	0.0020900862222737	KLF9	FALSE	KLF9_direct_+/-	KLF9_direct_+/-_(97g)	KLF9_direct_+/-_(267r)	0.8716941940828064	1	0.0555126125284189	57060
chr8:38788901-38789401	TACC1	0.0063935748750767	-0.1035868308522189	-6.622901591255e-4	6.622901591255e-4	KLF9	FALSE	KLF9_direct_+/-	KLF9_direct_+/-_(97g)	KLF9_direct_+/-_(267r)	0.9811473653593914	1	0.1278097048457266	45522
chr8:143157268-143157768	GPIHBP1	0.0085922117885173	-0.1726961761287358	-0.0014838421203651	0.0014838421203651	KLF9	FALSE	KLF9_direct_+/-	KLF9_direct_+/-_(97g)	KLF9_direct_+/-_(267r)	0.4772069667050813	1	0.0896325193190454	46442
chr19:39402611-39403111	SAMD4B	0.0017635754781309	-0.0965039883373035	-1.701920673735e-4	1.701920673735e-4	KLF9	FALSE	KLF9_direct_+/-	KLF9_direct_+/-_(97g)	KLF9_direct_+/-_(267r)	0.3676504341506696	1	0.1151135049890879	71855
chr21:45542249-45542749	COL18A1	0.0063133502471476	-0.0680389505084771	-4.295537250083e-4	4.295537250083e-4	KLF9	FALSE	KLF9_direct_+/-	KLF9_direct_+/-_(97g)	KLF9_direct_+/-_(267r)	0.5869120307754951	1	0.0551788741796634	68832
chr8:11902259-11902759	FDFT1	0.0058152097028524	-0.12413580106603	-7.218757148305e-4	7.218757148305e-4	KLF9	FALSE	KLF9_direct_+/-	KLF9_direct_+/-_(97g)	KLF9_direct_+/-_(267r)	1.1420199268658635	1	0.1011551772927961	64045
chr8:11897213-11897713	FDFT1	0.0026987693049285	-0.1469510786340385	-3.965870603436e-4	3.965870603436e-4	KLF9	FALSE	KLF9_direct_+/-	KLF9_direct_+/-_(97g)	KLF9_direct_+/-_(267r)	1.1420199268658635	1	0.1011551772927961	65933
chr14:22956811-22957311	PSMB5	0.0379743275774052	-0.1012658381259418	-0.003845502109395	0.003845502109395	KLF9	FALSE	KLF9_direct_+/-	KLF9_direct_+/-_(97g)	KLF9_direct_+/-_(267r)	0.6803040969240735	1	0.051248138562845	19613
chr17:49230608-49231108	ZNF652	9.891607438067e-4	-0.1808773805038508	-1.789168042369e-4	1.789168042369e-4	KLF9	FALSE	KLF9_direct_+/-	KLF9_direct_+/-_(97g)	KLF9_direct_+/-_(267r)	0.6992487793519503	1	0.1601327991870266	57001
chr3:138915912-138916412	MRPS22	0.0128774137040683	-0.05490021979378	-7.069728427287e-4	7.069728427287e-4	KLF9	FALSE	KLF9_direct_+/-	KLF9_direct_+/-_(97g)	KLF9_direct_+/-_(267r)	1.3940325557791833	1	0.0544969189699278	59253
chr19:51394097-51394597	ETFB	0.0193045608937129	-0.094219821564928	-0.0018188722827949	0.0018188722827949	KLF9	FALSE	KLF9_direct_+/-	KLF9_direct_+/-_(97g)	KLF9_direct_+/-_(267r)	0.7910172241038801	1	0.0848851080428525	64885
chr1:155194587-155195087	KRTCAP2	0.0142758541947741	-0.0617294959706453	-8.812412839938e-4	8.812412839938e-4	KLF9	FALSE	KLF9_direct_+/-	KLF9_direct_+/-_(97g)	KLF9_direct_+/-_(267r)	0.8448115876379778	1	0.0525308275404535	66582
chr12:56487950-56488450	STAT2	0.0330123036007071	-0.0509940956448078	-0.0016834325672698	0.0016834325672698	KLF9	FALSE	KLF9_direct_+/-	KLF9_direct_+/-_(97g)	KLF9_direct_+/-_(267r)	0.9096056645518984	1	0.0698254917534019	32952
chr15:101200705-101201205	SELENOS	0.0623033700154809	-0.0975690243170279	-0.0060788790240732	0.0060788790240732	KLF9	FALSE	KLF9_direct_+/-	KLF9_direct_+/-_(97g)	KLF9_direct_+/-_(267r)	0.3539974412044148	1	0.059244191065244	18549
chr16:75463764-75464264	GABARAPL2	0.0351178714514913	-0.112511045037472	-0.0039511484164988	0.0039511484164988	KLF9	FALSE	KLF9_direct_+/-	KLF9_direct_+/-_(97g)	KLF9_direct_+/-_(267r)	0.8103554161822818	1	0.0708666652292345	59167
chr19:51394651-51395151	ETFB	0.0161063273455025	-0.0729029436396963	-0.0011741986747116	0.0011741986747116	KLF9	FALSE	KLF9_direct_+/-	KLF9_direct_+/-_(97g)	KLF9_direct_+/-_(267r)	0.7910172241038801	1	0.0848851080428525	66950
chrX:153744301-153744801	SLC6A8	0.0041034594130528	-0.1023923504952581	-4.201628544643e-4	4.201628544643e-4	KLF9	FALSE	KLF9_direct_+/-	KLF9_direct_+/-_(97g)	KLF9_direct_+/-_(267r)	0.6072705961584336	1	0.1234837182093869	70201
chr1:44632266-44632766	RPS8	0.0129236814279399	-0.0568707902371617	-7.349799755802e-4	7.349799755802e-4	KLF9	FALSE	KLF9_direct_+/-	KLF9_direct_+/-_(97g)	KLF9_direct_+/-_(267r)	1.0743568162666834	1	0.0761127752144874	33608
chr13:30690148-30690648	HMGB1	0.0234849711565998	-0.0759555143821485	-0.0017838130644494	0.0017838130644494	KLF9	FALSE	KLF9_direct_+/-	KLF9_direct_+/-_(97g)	KLF9_direct_+/-_(267r)	1.0925183238383371	1	0.0727584617431907	59115
chr3:123961182-123961682	MYLK	0.0010575973410478	-0.1066409164752475	-1.127831497111e-4	1.127831497111e-4	KLF9	FALSE	KLF9_direct_+/-	KLF9_direct_+/-_(97g)	KLF9_direct_+/-_(267r)	1.3813016371377569	1	0.1075844202922395	16799
chr19:4749872-4750372	PLIN3	0.0071924125366707	-0.1334113056806384	-9.59549147511e-4	9.59549147511e-4	KLF9	FALSE	KLF9_direct_+/-	KLF9_direct_+/-_(97g)	KLF9_direct_+/-_(267r)	0.5088457454429751	1	0.0761440341525682	59913
chr1:155082435-155082935	KRTCAP2	0.0100828299251184	-0.0502569195271038	-5.067319721521e-4	5.067319721521e-4	KLF9	FALSE	KLF9_direct_+/-	KLF9_direct_+/-_(97g)	KLF9_direct_+/-_(267r)	0.8448115876379778	1	0.0525308275404535	58381
chr11:65856941-65857441	DRAP1	0.0120121739203171	-0.0578787978731017	-6.952501863505e-4	6.952501863505e-4	KLF9	FALSE	KLF9_direct_+/-	KLF9_direct_+/-_(97g)	KLF9_direct_+/-_(267r)	1.0563321962255736	1	0.0514032313756395	63121
chr19:18418466-18418966	JUND	0.0110161350545098	-0.0717882142154189	-7.908286631191e-4	7.908286631191e-4	KLF9	FALSE	KLF9_direct_+/-	KLF9_direct_+/-_(97g)	KLF9_direct_+/-_(267r)	0.579697297153395	1	0.0546201428005316	69442
chr9:98118951-98119451	ANP32B	0.0228753444064155	-0.0553709146763769	-0.0012666287433203	0.0012666287433203	KLF9	FALSE	KLF9_direct_+/-	KLF9_direct_+/-_(97g)	KLF9_direct_+/-_(267r)	0.5864197159815645	1	0.0538149893716107	52613
chr11:65872628-65873128	CFL1	0.0442132885349863	-0.1134780372156498	-0.0050172372017994	0.0050172372017994	KLF9	FALSE	KLF9_direct_+/-	KLF9_direct_+/-_(97g)	KLF9_direct_+/-_(267r)	1.1408884397886965	1	0.0667743681140202	51272
chr1:145892018-145892518	TXNIP	0.0045889522300913	-0.0581697964747718	-2.669384172568e-4	2.669384172568e-4	KLF9	FALSE	KLF9_direct_+/-	KLF9_direct_+/-_(97g)	KLF9_direct_+/-_(267r)	0.3855480196019204	1	0.1209810800895486	72532
chr8:38938316-38938816	TACC1	0.0019010761066947	-0.1365044702322416	-2.595053868155e-4	2.595053868155e-4	KLF9	FALSE	KLF9_direct_+/-	KLF9_direct_+/-_(97g)	KLF9_direct_+/-_(267r)	0.9811473653593914	1	0.1278097048457266	68955
chr17:7177933-7178433	GABARAP	0.0314174581922929	-0.1163201659971593	-0.0036544839521363	0.0036544839521363	KLF9	FALSE	KLF9_direct_+/-	KLF9_direct_+/-_(97g)	KLF9_direct_+/-_(267r)	0.9189739545083596	1	0.088758237689696	47587
chrX:153521020-153521520	CCNQ	0.0039665836013423	-0.1235077440174221	-4.899037920582e-4	4.899037920582e-4	KLF9	FALSE	KLF9_direct_+/-	KLF9_direct_+/-_(97g)	KLF9_direct_+/-_(267r)	1.7256138143622988	1	0.1217206645180807	52937
chr17:7177358-7177858	GABARAP	0.0590955825909245	-0.1295349481604645	-0.0076549432274278	0.0076549432274278	KLF9	FALSE	KLF9_direct_+/-	KLF9_direct_+/-_(97g)	KLF9_direct_+/-_(267r)	0.9189739545083596	1	0.088758237689696	43576
chr19:12782593-12783093	WDR83OS	0.0070160326432377	-0.070516218943323	-4.94744093984e-4	4.94744093984e-4	KLF9	FALSE	KLF9_direct_+/-	KLF9_direct_+/-_(97g)	KLF9_direct_+/-_(267r)	1.506312352391656	1	0.0732765048674707	59420
chr11:65859273-65859773	DRAP1	0.0100306625823045	-0.0831068965789692	-8.336172378461e-4	8.336172378461e-4	KLF9	FALSE	KLF9_direct_+/-	KLF9_direct_+/-_(97g)	KLF9_direct_+/-_(267r)	1.0563321962255736	1	0.0514032313756395	36337
chr16:2882873-2883373	ELOB	0.0145635623953455	-0.0577153266280929	-8.405407605159e-4	8.405407605159e-4	KLF9	FALSE	KLF9_direct_+/-	KLF9_direct_+/-_(97g)	KLF9_direct_+/-_(267r)	1.0839225367399408	1	0.0503324540216285	36387
chr17:41811621-41812121	EIF1	0.0120001171619379	-0.1046474995800214	-0.0012557822556641	0.0012557822556641	KLF9	FALSE	KLF9_direct_+/-	KLF9_direct_+/-_(97g)	KLF9_direct_+/-_(267r)	1.1701509371320524	1	0.1078608534911526	63534
chr17:1470206-1470706	YWHAE	0.0368336200321498	-0.0847881233615516	-0.0031230535191384	0.0031230535191384	KLF9	FALSE	KLF9_direct_+/-	KLF9_direct_+/-_(97g)	KLF9_direct_+/-_(267r)	1.0576909324436023	1	0.0594851947142679	27272
chr8:38625950-38626450	TACC1	0.0016436975877424	-0.136229639512909	-2.239203298463e-4	2.239203298463e-4	KLF9	FALSE	KLF9_direct_+/-	KLF9_direct_+/-_(97g)	KLF9_direct_+/-_(267r)	0.9811473653593914	1	0.1278097048457266	27684
chr7:5561844-5562344	ACTB	5.354141756923e-4	-0.0967561296346183	-5.1804603391501546e-5	5.1804603391501546e-5	KLF9	FALSE	KLF9_direct_+/-	KLF9_direct_+/-_(97g)	KLF9_direct_+/-_(267r)	2.2676812650543843	1	0.1317430028455348	65283
chr17:16415412-16415912	UBB	0.0093349371316087	-0.163757729461723	-0.0015286681093401	0.0015286681093401	KLF9	FALSE	KLF9_direct_+/-	KLF9_direct_+/-_(97g)	KLF9_direct_+/-_(267r)	0.4002359794693844	1	0.1025321982705198	60499
chr17:39225733-39226233	RPL19	0.0410016443392994	-0.1093118263670301	-0.0044819646267802	0.0044819646267802	KLF9	FALSE	KLF9_direct_+/-	KLF9_direct_+/-_(97g)	KLF9_direct_+/-_(267r)	0.5821431575436246	1	0.0808024112839542	18440
chr11:72217746-72218246	LAMTOR1	0.0049659288211642	-0.0557208195128074	-2.767056235575e-4	2.767056235575e-4	KLF9	FALSE	KLF9_direct_+/-	KLF9_direct_+/-_(97g)	KLF9_direct_+/-_(267r)	1.2928030248803857	1	0.0509225123476656	49418
chr11:65872628-65873128	DRAP1	0.0317191887660013	-0.0834555062088534	-0.0026471409550008	0.0026471409550008	KLF9	FALSE	KLF9_direct_+/-	KLF9_direct_+/-_(97g)	KLF9_direct_+/-_(267r)	1.0563321962255736	1	0.0514032313756395	58420
chr12:6643585-6644085	GAPDH	0.0144118077596261	-0.0745857309568541	-0.0010749152161613	0.0010749152161613	KLF9	FALSE	KLF9_direct_+/-	KLF9_direct_+/-_(97g)	KLF9_direct_+/-_(267r)	0.4914018076265398	1	0.0711543140706292	66952
chr19:18291800-18292300	JUND	0.0102077614552523	-0.1095575135039164	-0.0011183369634785	0.0011183369634785	KLF9	FALSE	KLF9_direct_+/-	KLF9_direct_+/-_(97g)	KLF9_direct_+/-_(267r)	0.579697297153395	1	0.0546201428005316	68325
chr1:32205397-32205897	MARCKSL1	0.0020695033315409	-0.0707390048264436	-1.463946061582e-4	1.463946061582e-4	KLF9	FALSE	KLF9_direct_+/-	KLF9_direct_+/-_(97g)	KLF9_direct_+/-_(267r)	0.3736906311761506	1	0.1613269639719169	73000
chr8:38901397-38901897	TACC1	0.0017772229954624	-0.2269510911301726	-4.033426980018e-4	4.033426980018e-4	KLF9	FALSE	KLF9_direct_+/-	KLF9_direct_+/-_(97g)	KLF9_direct_+/-_(267r)	0.9811473653593914	1	0.1278097048457266	61516
chr12:55738147-55738647	BLOC1S1	0.0980322234956597	-0.0966236356626291	-0.009472229846242	0.009472229846242	KLF9	FALSE	KLF9_direct_+/-	KLF9_direct_+/-_(97g)	KLF9_direct_+/-_(267r)	0.9146473426658436	1	0.0599961550304583	15447
chr8:143159782-143160282	GPIHBP1	0.0111573548953917	-0.1783168483461115	-0.0019895443608253	0.0019895443608253	KLF9	FALSE	KLF9_direct_+/-	KLF9_direct_+/-_(97g)	KLF9_direct_+/-_(267r)	0.4772069667050813	1	0.0896325193190454	52197
chr2:231545438-231545938	NCL	3.150001070389e-4	-0.0597954365547508	-1.8835568915185312e-5	1.8835568915185312e-5	KLF9	FALSE	KLF9_direct_+/-	KLF9_direct_+/-_(97g)	KLF9_direct_+/-_(267r)	0.500518022999865	1	0.0664647639362307	73113
chr19:12789111-12789611	WDR83OS	0.0045155527859154	-0.0525083699669537	-2.371043162881e-4	2.371043162881e-4	KLF9	FALSE	KLF9_direct_+/-	KLF9_direct_+/-_(97g)	KLF9_direct_+/-_(267r)	1.506312352391656	1	0.0732765048674707	64528
chr19:38217155-38217655	PPP1R14A	2.475684484517e-4	-0.21435656806353	-5.306792297093694e-5	5.306792297093694e-5	KLF9	FALSE	KLF9_direct_+/-	KLF9_direct_+/-_(97g)	KLF9_direct_+/-_(267r)	0.8343549742627793	1	0.1902665160155136	26733
chr3:49276823-49277323	RHOA	0.0062718394329463	-0.0665813769048165	-4.175877051714e-4	4.175877051714e-4	KLF9	FALSE	KLF9_direct_+/-	KLF9_direct_+/-_(97g)	KLF9_direct_+/-_(267r)	0.6605218069938725	1	0.0644522384315941	52603
chr7:66921337-66921837	SBDS	0.0164219914370246	-0.0736141461181107	-0.0012088908771954	0.0012088908771954	KLF9	FALSE	KLF9_direct_+/-	KLF9_direct_+/-_(97g)	KLF9_direct_+/-_(267r)	1.1263509117061636	1	0.0945123614241103	36009
chr17:74462946-74463446	KIF19	3.085962034926e-4	-0.13764318010345	-4.2476162816577946e-5	4.2476162816577946e-5	KLF9	FALSE	KLF9_direct_+/-	KLF9_direct_+/-_(97g)	KLF9_direct_+/-_(267r)	0.4477335576813036	1	0.1360032342172882	73049
chr15:101207816-101208316	SELENOS	0.0197902215907473	-0.0964142653323789	-0.0019080596754368	0.0019080596754368	KLF9	FALSE	KLF9_direct_+/-	KLF9_direct_+/-_(97g)	KLF9_direct_+/-_(267r)	0.3539974412044148	1	0.059244191065244	39082
chr20:47314486-47314986	EYA2	0.0015999250323733	-0.0993435131214239	-1.589421734468e-4	1.589421734468e-4	LHX2	FALSE	LHX2_direct_+/-	LHX2_direct_+/-_(26g)	LHX2_direct_+/-_(30r)	0.5479379425971925	1	0.1741993492738175	59082
chr9:129028257-129028757	LRRC8A	0.0048337255297668	-0.0839010628931673	-4.055547096812e-4	4.055547096812e-4	LHX2	FALSE	LHX2_direct_+/-	LHX2_direct_+/-_(26g)	LHX2_direct_+/-_(30r)	0.8129849511586329	1	0.0875424591520886	6943
chr20:45970226-45970726	PLTP	0.0157216020952506	-0.0816400994162499	-0.0012835131580389	0.0012835131580389	LHX2	FALSE	LHX2_direct_+/-	LHX2_direct_+/-_(26g)	LHX2_direct_+/-_(30r)	0.5541972990164565	1	0.0826987743182322	28324
chr1:2928656-2929156	PRDM16	1.054519079732e-4	-0.0962718698747802	-1.0152052362448675e-5	1.0152052362448675e-5	LHX2	FALSE	LHX2_direct_+/-	LHX2_direct_+/-_(26g)	LHX2_direct_+/-_(30r)	0.5423956885726967	1	0.203409486998176	67572
chr11:14387449-14387949	SPON1	4.53138090768e-4	-0.2391057900255169	-1.083479411837e-4	1.083479411837e-4	LHX2	FALSE	LHX2_direct_+/-	LHX2_direct_+/-_(26g)	LHX2_direct_+/-_(30r)	0.5722531673158832	1	0.207685778549802	53601
chr10:51700163-51700663	PRKG1	5.037070749877e-4	-0.4734414661809229	-2.384758161079e-4	2.384758161079e-4	LHX2	FALSE	LHX2_direct_+/-	LHX2_direct_+/-_(26g)	LHX2_direct_+/-_(30r)	0.8863700759982827	1	0.2446839847678341	43015
chr10:80452611-80453111	PRXL2A	0.0013638622176451	-0.0871125779625531	-1.188095537647e-4	1.188095537647e-4	LHX2	FALSE	LHX2_direct_+/-	LHX2_direct_+/-_(26g)	LHX2_direct_+/-_(30r)	1.214374352639901	1	0.115874378160261	44264
chr4:95187151-95187651	BMPR1B	9.194913841354482e-5	-0.2044424695500938	-1.8798308930268498e-5	1.8798308930268498e-5	LHX2	FALSE	LHX2_direct_+/-	LHX2_direct_+/-_(26g)	LHX2_direct_+/-_(30r)	0.5620082687547038	1	0.2437478495459798	37965
chr1:218557751-218558251	TGFB2	0.0022462196064996	-0.1573035419066859	-3.533383000026e-4	3.533383000026e-4	LHX2	FALSE	LHX2_direct_+/-	LHX2_direct_+/-_(26g)	LHX2_direct_+/-_(30r)	0.6048821316259714	1	0.1229771399629056	57871
chr9:137081167-137081667	LCNL1	0.0018020728799151	-0.0691790398117854	-1.246656715033e-4	1.246656715033e-4	LHX2	FALSE	LHX2_direct_+/-	LHX2_direct_+/-_(26g)	LHX2_direct_+/-_(30r)	0.5506319139338224	1	0.0859460905994829	60123
chr5:150292024-150292524	PDGFRB	2.102314269368e-4	-0.0728998835533638	-1.532584654295698e-5	1.532584654295698e-5	LHX2	FALSE	LHX2_direct_+/-	LHX2_direct_+/-_(26g)	LHX2_direct_+/-_(30r)	0.7235613835810112	1	0.2089747398996377	58845
chr2:80050839-80051339	CTNNA2	2.717350222257104e-5	-0.1130519092111808	-3.072016306215921e-6	3.072016306215921e-6	LHX2	FALSE	LHX2_direct_+/-	LHX2_direct_+/-_(26g)	LHX2_direct_+/-_(30r)	1.6193682734292647	1	0.2616082075390677	61179
chr6:3295627-3296127	TUBB2B	0.0025867863031723	-0.157307300213006	-4.0692036958e-4	4.0692036958e-4	LHX2	FALSE	LHX2_direct_+/-	LHX2_direct_+/-_(26g)	LHX2_direct_+/-_(30r)	0.4434103511033083	1	0.0935991323842663	43839
chr15:33206173-33206673	RYR3	4.169801466635e-4	-0.2348512651345585	-9.792831497993912e-5	9.792831497993912e-5	LHX2	FALSE	LHX2_direct_+/-	LHX2_direct_+/-_(26g)	LHX2_direct_+/-_(30r)	0.7400242937397437	1	0.2735125316126695	54880
chr1:3430224-3430724	PRDM16	2.709723621774e-4	-0.1135019598396758	-3.075589416952965e-5	3.075589416952965e-5	LHX2	FALSE	LHX2_direct_+/-	LHX2_direct_+/-_(26g)	LHX2_direct_+/-_(30r)	0.5423956885726967	1	0.203409486998176	65781
chr16:4614603-4615103	CDIP1	0.0109951142425159	-0.1333646204557661	-0.0014663592378209	0.0014663592378209	LHX2	FALSE	LHX2_direct_+/-	LHX2_direct_+/-_(26g)	LHX2_direct_+/-_(30r)	0.6131908038573071	1	0.0503890465432161	55996
chr22:49917438-49917938	MLC1	0.0016250981763097	-0.1562380663697415	-2.539021967276e-4	2.539021967276e-4	LHX2	FALSE	LHX2_direct_+/-	LHX2_direct_+/-_(26g)	LHX2_direct_+/-_(30r)	0.6137820177470408	1	0.1149730410403807	21336
chr1:3587249-3587749	PRDM16	1.046148495644e-4	-0.0935114892794176	-9.78269038351539e-6	9.78269038351539e-6	LHX2	FALSE	LHX2_direct_+/-	LHX2_direct_+/-_(26g)	LHX2_direct_+/-_(30r)	0.5423956885726967	1	0.203409486998176	45977
chr17:73336061-73336561	CDC42EP4	6.530628721226e-4	-0.1028444835711435	-6.716391382294678e-5	6.716391382294678e-5	LHX2	FALSE	LHX2_direct_+/-	LHX2_direct_+/-_(26g)	LHX2_direct_+/-_(30r)	0.6878947113396146	1	0.1122139224912847	66791
chr6:25217266-25217766	CARMIL1	0.0015102891908814	-0.2881851666639357	-4.352429421849e-4	4.352429421849e-4	LHX2	FALSE	LHX2_direct_+/-	LHX2_direct_+/-_(26g)	LHX2_direct_+/-_(30r)	1.0207357639787946	1	0.2501600815570622	51843
chr9:89529361-89529861	GADD45G	0.0025641389097713	-0.1161060191545372	-2.977119613728e-4	2.977119613728e-4	LHX2	FALSE	LHX2_direct_+/-	LHX2_direct_+/-_(26g)	LHX2_direct_+/-_(30r)	0.962835012106504	1	0.0964660343857434	24584
chr10:102643430-102643930	ARL3	0.0308443192446535	-0.1374390830386554	-0.0042392149539367	0.0042392149539367	LHX2	FALSE	LHX2_direct_+/-	LHX2_direct_+/-_(26g)	LHX2_direct_+/-_(30r)	0.6636347962619419	1	0.0513816961845331	24779
chr14:24443129-24443629	NFATC4	0.0059945283315434	-0.1004592404656229	-6.022057631365e-4	6.022057631365e-4	LHX2	FALSE	LHX2_direct_+/-	LHX2_direct_+/-_(26g)	LHX2_direct_+/-_(30r)	0.8568222168857262	1	0.0845923245770209	61714
chr4:95268374-95268874	BMPR1B	8.496812165493597e-5	-0.2454495081027327	-2.0855383664617182e-5	2.0855383664617182e-5	LHX2	FALSE	LHX2_direct_+/-	LHX2_direct_+/-_(26g)	LHX2_direct_+/-_(30r)	0.5620082687547038	1	0.2437478495459798	55542
chr9:70615120-70615620	TRPM3	0.0025064471058511	-0.2271130054893064	-5.692467353098e-4	5.692467353098e-4	LHX2	FALSE	LHX2_direct_+/-	LHX2_direct_+/-_(26g)	LHX2_direct_+/-_(30r)	0.4859202622866395	1	0.1843742898011524	59213
chr20:45941216-45941716	PLTP	0.0043983778840425	-0.1172453874860557	-5.156895193246e-4	5.156895193246e-4	LHX2	FALSE	LHX2_direct_+/-	LHX2_direct_+/-_(26g)	LHX2_direct_+/-_(30r)	0.5541972990164565	1	0.0826987743182322	52034
chr9:129028257-129028757	PHYHD1	0.0075818394755015	-0.0542166355926512	-4.110618279652e-4	4.110618279652e-4	LHX2	FALSE	LHX2_direct_+/-	LHX2_direct_+/-_(26g)	LHX2_direct_+/-_(30r)	0.6145594056176991	1	0.1073915343342419	7495
chr11:120017799-120018299	TRIM29	7.004212180617e-4	-0.0530480783781331	-3.715599967344573e-5	3.715599967344573e-5	LHX2	FALSE	LHX2_direct_+/-	LHX2_direct_+/-_(26g)	LHX2_direct_+/-_(30r)	1.504368127700585	1	0.0564634272401573	20185
chr20:1810824-1811324	SIRPA	0.0049383110552126	-0.0552585860098148	-2.728840861876e-4	2.728840861876e-4	LHX2	FALSE	LHX2_direct_+/-	LHX2_direct_+/-_(26g)	LHX2_direct_+/-_(30r)	0.7995639686611977	1	0.1016508987363434	37172
chr17:75607700-75608200	ITGB4	3.536160324612e-4	-0.0535775254534481	-1.894587197994072e-5	1.894587197994072e-5	LHX2	FALSE	LHX2_direct_+/-	LHX2_direct_+/-_(26g)	LHX2_direct_+/-_(30r)	0.5712262843493463	1	0.073287395678436	34660
chr9:129025916-129026416	PHYHD1	0.0024419512882107	-0.1151375029043843	-2.811601735387e-4	2.811601735387e-4	LHX2	FALSE	LHX2_direct_+/-	LHX2_direct_+/-_(26g)	LHX2_direct_+/-_(30r)	0.6145594056176991	1	0.1073915343342419	43349
chr7:139727463-139727963	TBXAS1	7.000811446589686e-5	-0.360821681237598	-2.5260445561859108e-5	2.5260445561859108e-5	MAF	FALSE	MAF_direct_+/-	MAF_direct_+/-_(32g)	MAF_direct_+/-_(44r)	1.2409866639859153	1	0.365144447528141	67308
chr12:110060139-110060639	GIT2	0.0034445667956801	-0.080438711281274	-2.770765139667e-4	2.770765139667e-4	MAF	FALSE	MAF_direct_+/-	MAF_direct_+/-_(32g)	MAF_direct_+/-_(44r)	1.5747133791983234	1	0.1172689553565476	30632
chr10:14525568-14526068	FRMD4A	1.105574439191e-4	-0.4431787618084983	-4.899671110481354e-5	4.899671110481354e-5	MAF	FALSE	MAF_direct_+/-	MAF_direct_+/-_(32g)	MAF_direct_+/-_(44r)	1.3662180565813289	1	0.332955267939479	56758
chr7:114818494-114818994	FOXP2	0.0024246313409921	-0.0503859363200498	-1.221673203468e-4	1.221673203468e-4	MAF	FALSE	MAF_direct_+/-	MAF_direct_+/-_(32g)	MAF_direct_+/-_(44r)	0.5343212016657928	1	0.3004780877273005	40836
chr6:136408023-136408523	MAP3K5	0.0010039011452652	-0.1514107658501867	-1.520014412424e-4	1.520014412424e-4	MAF	FALSE	MAF_direct_+/-	MAF_direct_+/-_(32g)	MAF_direct_+/-_(44r)	0.8532076660160185	1	0.2327307122190035	65459
chr7:139732084-139732584	TBXAS1	1.76966561497e-4	-0.3268942667732667	-5.784935436395791e-5	5.784935436395791e-5	MAF	FALSE	MAF_direct_+/-	MAF_direct_+/-_(32g)	MAF_direct_+/-_(44r)	1.2409866639859153	1	0.365144447528141	67524
chr12:51441507-51442007	BIN2	3.617183583859e-4	-0.1846440126570203	-6.678912914409407e-5	6.678912914409407e-5	MAF	FALSE	MAF_direct_+/-	MAF_direct_+/-_(32g)	MAF_direct_+/-_(44r)	1.006925104754014	1	0.2616367885127976	57468
chr2:233346243-233346743	INPP5D	1.194833038081e-4	-0.2840244133063514	-3.393617526400762e-5	3.393617526400762e-5	MAF	FALSE	MAF_direct_+/-	MAF_direct_+/-_(32g)	MAF_direct_+/-_(44r)	1.0931872730651109	1	0.3770327357548254	65942
chr3:151459460-151459960	P2RY12	8.083255528679025e-5	-0.0639780495799431	-5.171509229811762e-6	5.171509229811762e-6	MAF	FALSE	MAF_direct_+/-	MAF_direct_+/-_(32g)	MAF_direct_+/-_(44r)	1.4613746689718403	1	0.4088999668320313	67074
chr7:139823756-139824256	TBXAS1	7.757695762589712e-6	-0.0958779317948309	-7.437918252106255e-7	7.437918252106255e-7	MAF	FALSE	MAF_direct_+/-	MAF_direct_+/-_(32g)	MAF_direct_+/-_(44r)	1.2409866639859153	1	0.365144447528141	61206
chr12:51423644-51424144	BIN2	6.624829269716e-4	-0.178994028871569	-1.185804881572e-4	1.185804881572e-4	MAF	FALSE	MAF_direct_+/-	MAF_direct_+/-_(32g)	MAF_direct_+/-_(44r)	1.006925104754014	1	0.2616367885127976	69937
chr11:117907146-117907646	SMIM35	0.0095785871992715	-0.0763776213265478	-7.315897059492e-4	7.315897059492e-4	MAF	FALSE	MAF_direct_+/-	MAF_direct_+/-_(32g)	MAF_direct_+/-_(44r)	0.4353809509109327	1	0.1345208613078665	69096
chr9:69898692-69899192	MAMDC2	0.0096635874904835	-0.0773647163120267	-7.476207047577e-4	7.476207047577e-4	MAF	FALSE	MAF_direct_+/-	MAF_direct_+/-_(32g)	MAF_direct_+/-_(44r)	1.0297752529414943	1	0.0898932713191202	33804
chr17:5526737-5527237	NLRP1	0.0203948406906878	-0.2407670808813466	-0.004910406258137	0.004910406258137	MAF	FALSE	MAF_direct_+/-	MAF_direct_+/-_(32g)	MAF_direct_+/-_(44r)	0.6061455813259237	1	0.2305159318539541	27340
chr19:46840462-46840962	ARHGAP35	0.0208955989547595	-0.0554306636754086	-0.0011582569179574	0.0011582569179574	MAF	FALSE	MAF_direct_+/-	MAF_direct_+/-_(32g)	MAF_direct_+/-_(44r)	0.7548005179464814	1	0.0603846680407892	23240
chr7:139726918-139727418	TBXAS1	1.4654068839668972e-5	-0.2271732519915321	-3.3290124732153785e-6	3.3290124732153785e-6	MAF	FALSE	MAF_direct_+/-	MAF_direct_+/-_(32g)	MAF_direct_+/-_(44r)	1.2409866639859153	1	0.365144447528141	71217
chr5:150155566-150156066	CSF1R	5.16319802793383e-5	-0.0886679950044686	-4.578104169479193e-6	4.578104169479193e-6	MAF	FALSE	MAF_direct_+/-	MAF_direct_+/-_(32g)	MAF_direct_+/-_(44r)	1.1529793849108136	1	0.3711159265019432	70666
chr16:18985630-18986130	ITPRIPL2	0.0048224223595278	-0.1333012607531952	-6.428349804094e-4	6.428349804094e-4	MAF	FALSE	MAF_direct_+/-	MAF_direct_+/-_(32g)	MAF_direct_+/-_(44r)	0.7202913589410482	1	0.1527950339127869	49211
chr7:8389821-8390321	NXPH1	5.110197393153e-4	-0.0806971659168307	-4.123784469030618e-5	4.123784469030618e-5	MAF	FALSE	MAF_direct_+/-	MAF_direct_+/-_(32g)	MAF_direct_+/-_(44r)	0.4279899059014895	1	0.1060271135670495	63744
chr16:47205080-47205580	NETO2	0.0075570485653114	-0.1794499805993883	-0.0013561122184337	0.0013561122184337	MAF	FALSE	MAF_direct_+/-	MAF_direct_+/-_(32g)	MAF_direct_+/-_(44r)	0.4337804977412227	1	0.0695893910958928	51626
chr10:26298110-26298610	APBB1IP	1.6818872253869905e-5	-0.0758101896436682	-1.275041895158507e-6	1.275041895158507e-6	MAF	FALSE	MAF_direct_+/-	MAF_direct_+/-_(32g)	MAF_direct_+/-_(44r)	1.2516798307946535	1	0.3996779886092335	68487
chr7:100469173-100469673	PILRA	0.0091547811495547	-0.1562450441087283	-0.0014303891845179	0.0014303891845179	MAF	FALSE	MAF_direct_+/-	MAF_direct_+/-_(32g)	MAF_direct_+/-_(44r)	1.0317839377608369	1	0.1589138392557447	40287
chr6:136423652-136424152	MAP3K5	2.3250771048410062e-5	-0.3214060983824618	-7.4729396070533794e-6	7.4729396070533794e-6	MAF	FALSE	MAF_direct_+/-	MAF_direct_+/-_(32g)	MAF_direct_+/-_(44r)	0.8532076660160185	1	0.2327307122190035	68142
chr12:109864792-109865292	GIT2	0.0324947268570523	-0.1740333306148919	-0.005655165542354	0.005655165542354	MAF	FALSE	MAF_direct_+/-	MAF_direct_+/-_(32g)	MAF_direct_+/-_(44r)	1.5747133791983234	1	0.1172689553565476	6947
chr11:128552849-128553349	FLI1	5.34775829336e-4	-0.1599467048278905	-8.553563172391072e-5	8.553563172391072e-5	MAF	FALSE	MAF_direct_+/-	MAF_direct_+/-_(32g)	MAF_direct_+/-_(44r)	0.936329208437478	1	0.3303006612886387	69648
chr9:371235-371735	DOCK8	5.289976002563153e-5	-0.1307080454512289	-6.91442423778935e-6	6.91442423778935e-6	MAF	FALSE	MAF_direct_+/-	MAF_direct_+/-_(32g)	MAF_direct_+/-_(44r)	1.5001251130681474	1	0.4156363730864464	56878
chr12:14896753-14897253	ARHGDIB	0.002871309238853	-0.0509368858278131	-1.462555508758e-4	1.462555508758e-4	MAF	FALSE	MAF_direct_+/-	MAF_direct_+/-_(32g)	MAF_direct_+/-_(44r)	0.7336545281359925	1	0.1889724922394218	62400
chr12:51394629-51395129	BIN2	4.198962508354e-4	-0.1211333041687065	-5.08634202717492e-5	5.08634202717492e-5	MAF	FALSE	MAF_direct_+/-	MAF_direct_+/-_(32g)	MAF_direct_+/-_(44r)	1.006925104754014	1	0.2616367885127976	68204
chr22:41232291-41232791	EP300	0.0186108950284846	-0.0511759754227081	-9.524307065723e-4	9.524307065723e-4	MAF	FALSE	MAF_direct_+/-	MAF_direct_+/-_(32g)	MAF_direct_+/-_(44r)	0.5429761024197445	1	0.0568198593981713	58785
chr22:25437527-25438027	GRK3	0.0110006000451044	-0.1100771840291594	-0.0012109150755961	0.0012109150755961	MAF	FALSE	MAF_direct_+/-	MAF_direct_+/-_(32g)	MAF_direct_+/-_(44r)	0.867142557889374	1	0.1821658075834617	19170
chr5:148972983-148973483	ADRB2	0.003500107428158	-0.0509038793801118	-1.781690463403e-4	1.781690463403e-4	MAF	FALSE	MAF_direct_+/-	MAF_direct_+/-_(32g)	MAF_direct_+/-_(44r)	0.5695273023721781	1	0.165086461894527	55631
chr12:105195960-105196460	C12orf75	0.0028425539162036	-0.0654621118963715	-1.860795825339e-4	1.860795825339e-4	MAF	FALSE	MAF_direct_+/-	MAF_direct_+/-_(32g)	MAF_direct_+/-_(44r)	0.6792550093181609	1	0.2006807798745252	54357
chr5:150022029-150022529	CSF1R	7.821618460365731e-5	-0.1572937703689556	-1.2302918580183514e-5	1.2302918580183514e-5	MAF	FALSE	MAF_direct_+/-	MAF_direct_+/-_(32g)	MAF_direct_+/-_(44r)	1.1529793849108136	1	0.3711159265019432	62237
chr2:197097519-197098019	ANKRD44	0.0026924637167267	-0.2366666911278482	-6.372164788194e-4	6.372164788194e-4	MAF	FALSE	MAF_direct_+/-	MAF_direct_+/-_(32g)	MAF_direct_+/-_(44r)	0.9945547931382812	1	0.278641283072327	62851
chr10:48497106-48497606	ARHGAP22	7.189611549998e-4	-0.1400148333452058	-1.006652262989e-4	1.006652262989e-4	MAF	FALSE	MAF_direct_+/-	MAF_direct_+/-_(32g)	MAF_direct_+/-_(44r)	0.644138127996061	1	0.2239964857541499	52807
chr15:99536632-99537132	MEF2A	0.0025153650519603	-0.2342941966007974	-5.893354340067e-4	5.893354340067e-4	MAF	FALSE	MAF_direct_+/-	MAF_direct_+/-_(32g)	MAF_direct_+/-_(44r)	4.322647888822719	1	0.3025763722629249	33107
chr12:51211520-51212020	BIN2	3.862684194732e-4	-0.1924648487298214	-7.434309292302983e-5	7.434309292302983e-5	MAF	FALSE	MAF_direct_+/-	MAF_direct_+/-_(32g)	MAF_direct_+/-_(44r)	1.006925104754014	1	0.2616367885127976	63314
chr7:36406153-36406653	AOAH	0.0052686932783741	-0.1164844685494357	-6.137209364814e-4	6.137209364814e-4	MAF	FALSE	MAF_direct_+/-	MAF_direct_+/-_(32g)	MAF_direct_+/-_(44r)	0.5605767416233569	1	0.2726377437321463	58226
chr22:46661308-46661808	TBC1D22A	0.0015645207783255	-0.050244278596631	-7.860821785640832e-5	7.860821785640832e-5	MAF	FALSE	MAF_direct_+/-	MAF_direct_+/-_(32g)	MAF_direct_+/-_(44r)	0.4324381344801336	1	0.2356570868844963	37671
chr7:140079179-140079679	TBXAS1	2.5673698584111988e-5	-0.1428019884006512	-3.6662552074101767e-6	3.6662552074101767e-6	MAF	FALSE	MAF_direct_+/-	MAF_direct_+/-_(32g)	MAF_direct_+/-_(44r)	1.2409866639859153	1	0.365144447528141	62980
chr2:233209442-233209942	INPP5D	0.0027929027766228	-0.0637675660334576	-1.780966122333e-4	1.780966122333e-4	MAF	FALSE	MAF_direct_+/-	MAF_direct_+/-_(32g)	MAF_direct_+/-_(44r)	1.0931872730651109	1	0.3770327357548254	42760
chr8:17735974-17736474	FGL1	0.006153059446737	-0.0735686487048535	-4.52672268897e-4	4.52672268897e-4	MAF	FALSE	MAF_direct_+/-	MAF_direct_+/-_(32g)	MAF_direct_+/-_(44r)	1.0336737745998648	1	0.1966906113934542	39157
chrX:37871886-37872386	CYBB	0.0010415399704183	-0.0875806683011785	-9.121876667162805e-5	9.121876667162805e-5	MAF	FALSE	MAF_direct_+/-	MAF_direct_+/-_(32g)	MAF_direct_+/-_(44r)	0.5112293411894562	1	0.3128623725761104	37656
chr10:14397040-14397540	FRMD4A	2.466509311444e-4	-0.557153583801559	-1.374224502351e-4	1.374224502351e-4	MAF	FALSE	MAF_direct_+/-	MAF_direct_+/-_(32g)	MAF_direct_+/-_(44r)	1.3662180565813289	1	0.332955267939479	55235
chr11:36213044-36213544	PRR5L	0.0010433272448774	-0.3325502426007244	-3.469587283959e-4	3.469587283959e-4	MBNL2	FALSE	MBNL2_direct_+/-	MBNL2_direct_+/-_(43g)	MBNL2_direct_+/-_(46r)	1.600289746491639	1	0.2717648763124292	43017
chr8:123395011-123395511	FBXO32	0.0139405498364212	-0.0757326692327504	-0.0010557550496843	0.0010557550496843	MBNL2	FALSE	MBNL2_direct_+/-	MBNL2_direct_+/-_(43g)	MBNL2_direct_+/-_(46r)	0.8808022749268727	1	0.1514430447083005	61151
chr12:56021258-56021758	ERBB3	7.919229378298e-4	-0.3246140921632103	-2.570693455268e-4	2.570693455268e-4	MBNL2	FALSE	MBNL2_direct_+/-	MBNL2_direct_+/-_(43g)	MBNL2_direct_+/-_(46r)	1.7060971088855736	1	0.2768890578893802	19819
chr19:35152311-35152811	MAG	0.0010686513542179	-0.3568329019142671	-3.813299638602e-4	3.813299638602e-4	MBNL2	FALSE	MBNL2_direct_+/-	MBNL2_direct_+/-_(43g)	MBNL2_direct_+/-_(46r)	3.997861821056732	1	0.3682097656305819	35299
chr11:125333533-125334033	FEZ1	9.924428035455e-4	-0.188253372022458	-1.868307043068e-4	1.868307043068e-4	MBNL2	FALSE	MBNL2_direct_+/-	MBNL2_direct_+/-_(43g)	MBNL2_direct_+/-_(46r)	0.901823799349298	1	0.2679393858811687	55771
chr17:81031294-81031794	AATK	8.590250282089e-4	-0.2509261364897142	-2.155518314764e-4	2.155518314764e-4	MBNL2	FALSE	MBNL2_direct_+/-	MBNL2_direct_+/-_(43g)	MBNL2_direct_+/-_(46r)	1.6494018286317274	1	0.3060829688166681	66031
chr9:79662826-79663326	TLE4	0.0036307442229442	-0.100701459038456	-3.656212406459e-4	3.656212406459e-4	MBNL2	FALSE	MBNL2_direct_+/-	MBNL2_direct_+/-_(43g)	MBNL2_direct_+/-_(46r)	0.9662487613449372	1	0.1375572826655008	37197
chr8:26513093-26513593	PPP2R2A	0.0026748908290162	-0.1271091612731107	-3.400031297733e-4	3.400031297733e-4	MBNL2	FALSE	MBNL2_direct_+/-	MBNL2_direct_+/-_(43g)	MBNL2_direct_+/-_(46r)	1.041383511315193	1	0.1563015841726231	43782
chr19:38217155-38217655	PPP1R14A	2.475684484517e-4	-0.21435656806353	-5.306792297093694e-5	5.306792297093694e-5	MBNL2	FALSE	MBNL2_direct_+/-	MBNL2_direct_+/-_(43g)	MBNL2_direct_+/-_(46r)	2.9235681472050152	1	0.3130540123936995	51838
chr6:36836282-36836782	PI16	0.0166845600277219	-0.1738665221510122	-0.0029008864256398	0.0029008864256398	MBNL2	FALSE	MBNL2_direct_+/-	MBNL2_direct_+/-_(43g)	MBNL2_direct_+/-_(46r)	0.932687027918922	1	0.1173070620366307	32190
chr8:141117105-141117605	PTK2	5.797669391052e-4	-0.3073433817651551	-1.781875317002e-4	1.781875317002e-4	MBNL2	FALSE	MBNL2_direct_+/-	MBNL2_direct_+/-_(43g)	MBNL2_direct_+/-_(46r)	5.6814572148449765	1	0.3208285278519597	9359
chr17:49193936-49194436	ZNF652	0.0016637894516141	-0.2925540811163365	-4.86748394188e-4	4.86748394188e-4	MBNL2	FALSE	MBNL2_direct_+/-	MBNL2_direct_+/-_(43g)	MBNL2_direct_+/-_(46r)	1.7229064735672033	1	0.2259413160593062	64082
chr8:80367085-80367585	TPD52	0.0048505953362676	-0.0937995420223908	-4.549836210778e-4	4.549836210778e-4	MBNL2	FALSE	MBNL2_direct_+/-	MBNL2_direct_+/-_(43g)	MBNL2_direct_+/-_(46r)	1.1459703971668522	1	0.2004186399680508	62188
chr11:133948041-133948541	JAM3	0.0047480120282939	-0.2189923416268699	-0.0010397782721486	0.0010397782721486	MBNL2	FALSE	MBNL2_direct_+/-	MBNL2_direct_+/-_(43g)	MBNL2_direct_+/-_(46r)	4.04824290448707	1	0.302422970528354	39876
chr9:76691863-76692363	PRUNE2	0.0045219636075548	-0.3501555722965219	-0.0015833907549074	0.0015833907549074	MBNL2	FALSE	MBNL2_direct_+/-	MBNL2_direct_+/-_(43g)	MBNL2_direct_+/-_(46r)	6.653491458221526	1	0.3842649180623276	8793
chr2:72972692-72973192	EXOC6B	0.0145937004970405	-0.1243902406649875	-0.0018153139170196	0.0018153139170196	MBNL2	FALSE	MBNL2_direct_+/-	MBNL2_direct_+/-_(43g)	MBNL2_direct_+/-_(46r)	0.9341228180124036	1	0.2695917127902602	61670
chr20:34871520-34872020	ACSS2	0.0026806808250757	-0.0835463122707557	-2.2396099731e-4	2.2396099731e-4	MBNL2	FALSE	MBNL2_direct_+/-	MBNL2_direct_+/-_(43g)	MBNL2_direct_+/-_(46r)	0.783773014684128	1	0.1189331597388705	46512
chr19:39310942-39311442	SAMD4B	0.0094104757696065	-0.1891439304338551	-0.0017799343743159	0.0017799343743159	MBNL2	FALSE	MBNL2_direct_+/-	MBNL2_direct_+/-_(43g)	MBNL2_direct_+/-_(46r)	1.1461097120485213	1	0.1925095794238235	48181
chr5:146620373-146620873	PPP2R2B	0.0021938580284575	-0.1443537279421024	-3.166915849835e-4	3.166915849835e-4	MBNL2	FALSE	MBNL2_direct_+/-	MBNL2_direct_+/-_(43g)	MBNL2_direct_+/-_(46r)	2.190956835914032	1	0.3912472702615491	58130
chr8:26266703-26267203	PPP2R2A	0.0021317284908019	-0.0842304129076896	-1.795563709873e-4	1.795563709873e-4	MBNL2	FALSE	MBNL2_direct_+/-	MBNL2_direct_+/-_(43g)	MBNL2_direct_+/-_(46r)	1.041383511315193	1	0.1563015841726231	45964
chr1:205435849-205436349	CDK18	1.385795498792e-4	-0.3230357778874038	-4.476615269453953e-5	4.476615269453953e-5	MBNL2	FALSE	MBNL2_direct_+/-	MBNL2_direct_+/-_(43g)	MBNL2_direct_+/-_(46r)	1.6667553211059205	1	0.2899891269159924	66563
chr18:680362-680862	ENOSF1	0.0044285511980154	-0.1268478717601861	-5.617522944492e-4	5.617522944492e-4	MBNL2	FALSE	MBNL2_direct_+/-	MBNL2_direct_+/-_(43g)	MBNL2_direct_+/-_(46r)	1.614272092910865	1	0.2501711241707663	42555
chr11:125516865-125517365	FEZ1	0.0029818319381607	-0.2032557545148301	-6.060745004272e-4	6.060745004272e-4	MBNL2	FALSE	MBNL2_direct_+/-	MBNL2_direct_+/-_(43g)	MBNL2_direct_+/-_(46r)	0.901823799349298	1	0.2679393858811687	45358
chr2:72937139-72937639	EXOC6B	0.0024946985936173	-0.1514171507294311	-3.777401529742e-4	3.777401529742e-4	MBNL2	FALSE	MBNL2_direct_+/-	MBNL2_direct_+/-_(43g)	MBNL2_direct_+/-_(46r)	0.9341228180124036	1	0.2695917127902602	61568
chr1:204707185-204707685	NFASC	0.0056263069442482	-0.0722867722761929	-4.067075688348e-4	4.067075688348e-4	MBNL2	FALSE	MBNL2_direct_+/-	MBNL2_direct_+/-_(43g)	MBNL2_direct_+/-_(46r)	4.9949943181134335	1	0.304654790329662	20790
chr17:58046691-58047191	VEZF1	6.424825840648e-4	-0.1559356347158888	-1.0018592954e-4	1.0018592954e-4	MBNL2	FALSE	MBNL2_direct_+/-	MBNL2_direct_+/-_(43g)	MBNL2_direct_+/-_(46r)	1.397387749762694	1	0.1146642750197713	56877
chr1:150147066-150147566	OTUD7B	0.0500501057006596	-0.2698546481762122	-0.0135062536650337	0.0135062536650337	MBNL2	FALSE	MBNL2_direct_+/-	MBNL2_direct_+/-_(43g)	MBNL2_direct_+/-_(46r)	0.8137518876058216	1	0.2068766400812544	47215
chr12:1820092-1820592	ADIPOR2	7.979348101041802e-5	-0.2797649409663432	-2.232341850437863e-5	2.232341850437863e-5	MBNL2	FALSE	MBNL2_direct_+/-	MBNL2_direct_+/-_(43g)	MBNL2_direct_+/-_(46r)	1.85945144115255	1	0.2905641667907518	23433
chr20:45358218-45358718	DBNDD2	0.0018463904513965	-0.4626033448333909	-8.541463986844e-4	8.541463986844e-4	MBNL2	FALSE	MBNL2_direct_+/-	MBNL2_direct_+/-_(43g)	MBNL2_direct_+/-_(46r)	2.24129183565084	1	0.3170348343121326	40599
chr14:23482144-23482644	EFS	0.0043750940955267	-0.1085406557366254	-4.748755820379e-4	4.748755820379e-4	MBNL2	FALSE	MBNL2_direct_+/-	MBNL2_direct_+/-_(43g)	MBNL2_direct_+/-_(46r)	0.7824018022453786	1	0.1377744407508276	48883
chr19:38202556-38203056	PPP1R14A	5.385327015991e-4	-0.3576964193302707	-1.926312190542e-4	1.926312190542e-4	MBNL2	FALSE	MBNL2_direct_+/-	MBNL2_direct_+/-_(43g)	MBNL2_direct_+/-_(46r)	2.9235681472050152	1	0.3130540123936995	48461
chr9:89234531-89235031	SEMA4D	0.0012844561767503	-0.3183210311127238	-4.088694146022e-4	4.088694146022e-4	MBNL2	FALSE	MBNL2_direct_+/-	MBNL2_direct_+/-_(43g)	MBNL2_direct_+/-_(46r)	0.9297307276262092	1	0.2141366789712649	59992
chr20:45358218-45358718	TP53TG5	3.023193197585e-4	-0.3317872520380778	-1.003056963407e-4	1.003056963407e-4	MBNL2	FALSE	MBNL2_direct_+/-	MBNL2_direct_+/-_(43g)	MBNL2_direct_+/-_(46r)	1.011043017258683	1	0.2733374260512455	60705
chr18:77128182-77128682	MBP	2.807145270946693e-5	-0.4590607985862536	-1.2886503498284144e-5	1.2886503498284144e-5	MBNL2	FALSE	MBNL2_direct_+/-	MBNL2_direct_+/-_(43g)	MBNL2_direct_+/-_(46r)	7.346365180229935	1	0.3964388776787459	27353
chr8:26513093-26513593	DPYSL2	0.0019813343324143	-0.2910281239715378	-5.766240137229e-4	5.766240137229e-4	MBNL2	FALSE	MBNL2_direct_+/-	MBNL2_direct_+/-_(43g)	MBNL2_direct_+/-_(46r)	2.072767061065244	1	0.2516343579298539	44036
chr17:60161506-60162006	USP32	0.0118721434494617	-0.0655062867831092	-7.777000335306e-4	7.777000335306e-4	MBNL2	FALSE	MBNL2_direct_+/-	MBNL2_direct_+/-_(43g)	MBNL2_direct_+/-_(46r)	1.164778106860772	1	0.111802211991549	49351
chr12:12684356-12684856	DUSP16	0.0321805509413978	-0.0712489718587435	-0.0022928311684225	0.0022928311684225	MBNL2	FALSE	MBNL2_direct_+/-	MBNL2_direct_+/-_(43g)	MBNL2_direct_+/-_(46r)	0.8687421988665427	1	0.1020356568510766	18236
chr14:67694681-67695181	PLEKHH1	1.395928458389e-4	-0.4643487983735203	-6.48197702268701e-5	6.48197702268701e-5	MBNL2	FALSE	MBNL2_direct_+/-	MBNL2_direct_+/-_(43g)	MBNL2_direct_+/-_(46r)	7.387390387067104	1	0.425757524380085	24915
chr9:98091845-98092345	TBC1D2	0.0115075177176088	-0.1047152254229958	-0.0012050123118585	0.0012050123118585	MBNL2	FALSE	MBNL2_direct_+/-	MBNL2_direct_+/-_(43g)	MBNL2_direct_+/-_(46r)	1.1796109871248082	1	0.1443003831656416	58360
chr8:119415739-119416239	ENPP2	1.658714164471e-4	-0.3359179118912083	-5.571917985537897e-5	5.571917985537897e-5	MBNL2	FALSE	MBNL2_direct_+/-	MBNL2_direct_+/-_(43g)	MBNL2_direct_+/-_(46r)	8.635627702474533	1	0.4273365873751117	12564
chr17:58417402-58417902	SEPTIN4	0.0016607001370074	-0.3107881674975813	-5.161259523435e-4	5.161259523435e-4	MBNL2	FALSE	MBNL2_direct_+/-	MBNL2_direct_+/-_(43g)	MBNL2_direct_+/-_(46r)	3.577491802770458	1	0.3205212964670587	29762
chr5:149731245-149731745	ARHGEF37	0.010925756473918	-0.1811753108410048	-0.0019794773253352	0.0019794773253352	MBNL2	FALSE	MBNL2_direct_+/-	MBNL2_direct_+/-_(43g)	MBNL2_direct_+/-_(46r)	1.215042967463253	1	0.1458918426321741	56528
chr15:29873943-29874443	TJP1	0.0054882343753233	-0.0990320909464808	-5.435113257926e-4	5.435113257926e-4	MBNL2	FALSE	MBNL2_direct_+/-	MBNL2_direct_+/-_(43g)	MBNL2_direct_+/-_(46r)	3.7901861118604137	1	0.3030918952724027	41459
chr3:50166085-50166585	SEMA3B	6.572121696733e-4	-0.3118332900330953	-2.04940633119e-4	2.04940633119e-4	MBNL2	FALSE	MBNL2_direct_+/-	MBNL2_direct_+/-_(43g)	MBNL2_direct_+/-_(46r)	1.2300223063785962	1	0.2624687221639393	64498
chr17:81074822-81075322	AATK	1.040482293377e-4	-0.3274975560929481	-3.407554082392143e-5	3.407554082392143e-5	MBNL2	FALSE	MBNL2_direct_+/-	MBNL2_direct_+/-_(43g)	MBNL2_direct_+/-_(46r)	1.6494018286317274	1	0.3060829688166681	66631
chr11:117204673-117205173	SIK3	1.721870387662e-4	-0.0636521810980974	-1.0960080574295246e-5	1.0960080574295246e-5	MBNL2	FALSE	MBNL2_direct_+/-	MBNL2_direct_+/-_(43g)	MBNL2_direct_+/-_(46r)	5.099095129679022	1	0.3759708766985883	33757
chr5:137735713-137736213	SPOCK1	0.0051926990973753	-0.2207536162258341	-0.0011463071037182	0.0011463071037182	MBNL2	FALSE	MBNL2_direct_+/-	MBNL2_direct_+/-_(43g)	MBNL2_direct_+/-_(46r)	3.303364202579359	1	0.351943750429275	42842
chr8:133102580-133103080	NDRG1	2.912123361492e-4	-0.3318551778094993	-9.664032159312212e-5	9.664032159312212e-5	MBNL2	FALSE	MBNL2_direct_+/-	MBNL2_direct_+/-_(43g)	MBNL2_direct_+/-_(46r)	1.7585472841687622	1	0.2896216776025014	61207
chr4:8351903-8352403	SH3TC1	3.979970977459e-4	-0.1348030472965256	-5.365122159132917e-5	5.365122159132917e-5	MEF2A	FALSE	MEF2A_direct_+/-	MEF2A_direct_+/-_(39g)	MEF2A_direct_+/-_(71r)	7.358045481133561	1	0.3253566915243654	21210
chr19:38659901-38660401	RYR1	4.774164990151e-4	-0.1737890935829324	-8.296978062537315e-5	8.296978062537315e-5	MEF2A	FALSE	MEF2A_direct_+/-	MEF2A_direct_+/-_(39g)	MEF2A_direct_+/-_(71r)	9.166076553194689	1	0.3154115365091249	17512
chr7:74343692-74344192	LAT2	9.065130154046e-4	-0.0654823264183308	-5.9360581177192845e-5	5.9360581177192845e-5	MEF2A	FALSE	MEF2A_direct_+/-	MEF2A_direct_+/-_(39g)	MEF2A_direct_+/-_(71r)	6.79048858081713	1	0.2516704614318836	16953
chr10:70719225-70719725	PALD1	2.9780803864271e-5	-0.0762978538150074	-2.2722114197295576e-6	2.2722114197295576e-6	MEF2A	FALSE	MEF2A_direct_+/-	MEF2A_direct_+/-_(39g)	MEF2A_direct_+/-_(71r)	13.56479280857225	1	0.5373568761020983	9454
chr13:113153602-113154102	MCF2L	0.0029686410677341	-0.0686226791047973	-2.037161033684e-4	2.037161033684e-4	MEF2A	FALSE	MEF2A_direct_+/-	MEF2A_direct_+/-_(39g)	MEF2A_direct_+/-_(71r)	7.460878104880771	1	0.2579557079662187	3611
chr19:38529573-38530073	RYR1	3.575646222798e-4	-0.073868138832911	-2.6412633160303545e-5	2.6412633160303545e-5	MEF2A	FALSE	MEF2A_direct_+/-	MEF2A_direct_+/-_(39g)	MEF2A_direct_+/-_(71r)	9.166076553194689	1	0.3154115365091249	5102
chr21:44297593-44298093	TRPM2	0.0098166968212956	-0.269625036881145	-0.0026468272424928	0.0026468272424928	MEF2A	FALSE	MEF2A_direct_+/-	MEF2A_direct_+/-_(39g)	MEF2A_direct_+/-_(71r)	6.725320257606909	1	0.2691545854280986	10022
chr12:6612913-6613413	LPAR5	0.0016414306024971	-0.0879317309738395	-1.44333834151e-4	1.44333834151e-4	MEF2A	FALSE	MEF2A_direct_+/-	MEF2A_direct_+/-_(39g)	MEF2A_direct_+/-_(71r)	7.96998740558845	1	0.288401606220961	15160
chr6:154394554-154395054	OPRM1	3.270686760916e-4	-0.2631089953270734	-8.605471076943624e-5	8.605471076943624e-5	MEF2A	FALSE	MEF2A_direct_+/-	MEF2A_direct_+/-_(39g)	MEF2A_direct_+/-_(71r)	7.244346699694386	1	0.3254209417768781	22849
chr4:8050658-8051158	SH3TC1	0.0012319639333409	-0.092731352910932	-1.142416822761e-4	1.142416822761e-4	MEF2A	FALSE	MEF2A_direct_+/-	MEF2A_direct_+/-_(39g)	MEF2A_direct_+/-_(71r)	7.358045481133561	1	0.3253566915243654	16574
chr7:74309547-74310047	LAT2	4.256077697524e-4	-0.0865548857100252	-3.683843186822055e-5	3.683843186822055e-5	MEF2A	FALSE	MEF2A_direct_+/-	MEF2A_direct_+/-_(39g)	MEF2A_direct_+/-_(71r)	6.79048858081713	1	0.2516704614318836	23215
chr21:36112834-36113334	RUNX1	7.341881998689e-4	-0.4531239296440787	-3.326782422229e-4	3.326782422229e-4	MEF2A	FALSE	MEF2A_direct_+/-	MEF2A_direct_+/-_(39g)	MEF2A_direct_+/-_(71r)	6.970532595951909	1	0.5203914019139066	21543
chr10:14574983-14575483	FRMD4A	0.0012778835291929	-0.5731789153870793	-7.324558952538e-4	7.324558952538e-4	MEF2A	FALSE	MEF2A_direct_+/-	MEF2A_direct_+/-_(39g)	MEF2A_direct_+/-_(71r)	20.49426498399935	1	0.443620460410656	2585
chrX:153780892-153781392	ARHGAP4	0.0026769420152059	-0.1678061685951657	-4.492073831231e-4	4.492073831231e-4	MEF2A	FALSE	MEF2A_direct_+/-	MEF2A_direct_+/-_(39g)	MEF2A_direct_+/-_(71r)	6.270309095855914	1	0.2071457942485219	13519
chr5:150377526-150378026	CD74	2.286850233404604e-5	-0.109313142070606	-2.499827844583561e-6	2.499827844583561e-6	MEF2A	FALSE	MEF2A_direct_+/-	MEF2A_direct_+/-_(39g)	MEF2A_direct_+/-_(71r)	14.406408945999324	1	0.4901003689194844	7390
chr19:36055547-36056047	TYROBP	0.0010065152894077	-0.0911543352584312	-9.174823213340944e-5	9.174823213340944e-5	MEF2A	FALSE	MEF2A_direct_+/-	MEF2A_direct_+/-_(39g)	MEF2A_direct_+/-_(71r)	8.175304848031146	1	0.3057843105875998	13720
chr4:8071827-8072327	SH3TC1	1.502930714778e-4	-0.2227771641082452	-3.348186424895357e-5	3.348186424895357e-5	MEF2A	FALSE	MEF2A_direct_+/-	MEF2A_direct_+/-_(39g)	MEF2A_direct_+/-_(71r)	7.358045481133561	1	0.3253566915243654	24906
chr19:38378133-38378633	RYR1	2.759382687912e-4	-0.0580409959883521	-1.6015731951948608e-5	1.6015731951948608e-5	MEF2A	FALSE	MEF2A_direct_+/-	MEF2A_direct_+/-_(39g)	MEF2A_direct_+/-_(71r)	9.166076553194689	1	0.3154115365091249	14053
chr7:74282107-74282607	LAT2	4.728539957026e-4	-0.0767399753072775	-3.628680395417108e-5	3.628680395417108e-5	MEF2A	FALSE	MEF2A_direct_+/-	MEF2A_direct_+/-_(39g)	MEF2A_direct_+/-_(71r)	6.79048858081713	1	0.2516704614318836	23918
chr12:51423644-51424144	BIN2	6.624829269716e-4	-0.178994028871569	-1.185804881572e-4	1.185804881572e-4	MEF2A	FALSE	MEF2A_direct_+/-	MEF2A_direct_+/-_(39g)	MEF2A_direct_+/-_(71r)	7.428642796839616	1	0.3018361395074369	16131
chr14:76926669-76927169	VASH1	0.0055107486912816	-0.0727696304521393	-4.010151457791e-4	4.010151457791e-4	MEF2A	FALSE	MEF2A_direct_+/-	MEF2A_direct_+/-_(39g)	MEF2A_direct_+/-_(71r)	8.50944181606425	1	0.3128606955445329	4204
chr7:36925004-36925504	ELMO1	7.77860715914665e-6	-0.1665818804724074	-1.29577500802678e-6	1.29577500802678e-6	MEF2A	FALSE	MEF2A_direct_+/-	MEF2A_direct_+/-_(39g)	MEF2A_direct_+/-_(71r)	10.59789285710239	1	0.272933904781625	9608
chr7:74278964-74279464	LAT2	5.038195209844e-4	-0.1501871680692044	-7.566722707463837e-5	7.566722707463837e-5	MEF2A	FALSE	MEF2A_direct_+/-	MEF2A_direct_+/-_(39g)	MEF2A_direct_+/-_(71r)	6.79048858081713	1	0.2516704614318836	21891
chr9:121293337-121293837	CNTRL	0.0023605369581038	-0.0793706329294002	-1.873573124179e-4	1.873573124179e-4	MEF2A	FALSE	MEF2A_direct_+/-	MEF2A_direct_+/-_(39g)	MEF2A_direct_+/-_(71r)	6.035314602216058	1	0.1144870309365991	9340
chr19:41437199-41437699	CEACAM21	0.0018459547830092	-0.0521630746047234	-9.629067706305678e-5	9.629067706305678e-5	MEF2A	FALSE	MEF2A_direct_+/-	MEF2A_direct_+/-_(39g)	MEF2A_direct_+/-_(71r)	5.957912028056426	1	0.2028658605055007	14258
chr10:70657323-70657823	PALD1	2.5008238750427216e-5	-0.2061018281679749	-5.154243725724244e-6	5.154243725724244e-6	MEF2A	FALSE	MEF2A_direct_+/-	MEF2A_direct_+/-_(39g)	MEF2A_direct_+/-_(71r)	13.56479280857225	1	0.5373568761020983	7791
chr7:74374921-74375421	LAT2	0.0010556058194846	-0.1330560891643271	-1.404547820397e-4	1.404547820397e-4	MEF2A	FALSE	MEF2A_direct_+/-	MEF2A_direct_+/-_(39g)	MEF2A_direct_+/-_(71r)	6.79048858081713	1	0.2516704614318836	12167
chr19:38373706-38374206	RYR1	4.952931828237e-4	-0.1889864801733137	-9.360371527569072e-5	9.360371527569072e-5	MEF2A	FALSE	MEF2A_direct_+/-	MEF2A_direct_+/-_(39g)	MEF2A_direct_+/-_(71r)	9.166076553194689	1	0.3154115365091249	9563
chr6:42782563-42783063	CNPY3	0.0049993474930253	-0.061806768123156997	-3.089935112685e-4	3.089935112685e-4	MEF2A	FALSE	MEF2A_direct_+/-	MEF2A_direct_+/-_(39g)	MEF2A_direct_+/-_(71r)	7.097681032338886	1	0.2241108920068415	9296
chr19:38651739-38652239	RYR1	8.430408336683e-4	-0.2455928173825951	-2.070447735091e-4	2.070447735091e-4	MEF2A	FALSE	MEF2A_direct_+/-	MEF2A_direct_+/-_(39g)	MEF2A_direct_+/-_(71r)	9.166076553194689	1	0.3154115365091249	12815
chr19:41429334-41429834	CEACAM21	0.0015227372877644	-0.056904105726277	-8.665000361629499e-5	8.665000361629499e-5	MEF2A	FALSE	MEF2A_direct_+/-	MEF2A_direct_+/-_(39g)	MEF2A_direct_+/-_(71r)	5.957912028056426	1	0.2028658605055007	18937
chr19:36035916-36036416	TYROBP	0.0013510239651683	-0.0808813194243133	-1.092726008766e-4	1.092726008766e-4	MEF2A	FALSE	MEF2A_direct_+/-	MEF2A_direct_+/-_(39g)	MEF2A_direct_+/-_(71r)	8.175304848031146	1	0.3057843105875998	20566
chr9:93207394-93207894	SUSD3	0.0020203164057171	-0.1119072032760002	-2.260879586964e-4	2.260879586964e-4	MEF2A	FALSE	MEF2A_direct_+/-	MEF2A_direct_+/-_(39g)	MEF2A_direct_+/-_(71r)	5.890299514575009	1	0.2059835969966962	13609
chr5:180354183-180354683	RASGEF1C	2.073516254284e-4	-0.2988260970630895	-6.196207694647092e-5	6.196207694647092e-5	MEF2A	FALSE	MEF2A_direct_+/-	MEF2A_direct_+/-_(39g)	MEF2A_direct_+/-_(71r)	9.277581633977142	1	0.4941442295435792	5629
chr10:125001211-125001711	CTBP2	0.017649350907182	-0.1024533830219696	-0.0018082357085826	0.0018082357085826	MEF2A	FALSE	MEF2A_direct_+/-	MEF2A_direct_+/-_(39g)	MEF2A_direct_+/-_(71r)	6.687176954535294	1	0.18745471049320311	18964
chr7:74081049-74081549	LAT2	4.081176743484e-4	-0.0597124735492975	-2.4369715834531225e-5	2.4369715834531225e-5	MEF2A	FALSE	MEF2A_direct_+/-	MEF2A_direct_+/-_(39g)	MEF2A_direct_+/-_(71r)	6.79048858081713	1	0.2516704614318836	28055
chr15:38221333-38221833	SPRED1	0.0026387258812326	-0.3015965378520041	-7.958305901202e-4	7.958305901202e-4	MEF2A	FALSE	MEF2A_direct_+/-	MEF2A_direct_+/-_(39g)	MEF2A_direct_+/-_(71r)	6.603643044101482	1	0.2694382523375595	16693
chr6:2764168-2764668	SERPINB9	0.0013624516144392	-0.0959970398993054	-1.307913219921e-4	1.307913219921e-4	MEF2A	FALSE	MEF2A_direct_+/-	MEF2A_direct_+/-_(39g)	MEF2A_direct_+/-_(71r)	8.706889129263683	1	0.3656280174881576	9641
chr19:36004821-36005321	TYROBP	1.368792969265e-4	-0.1089538886548658	-1.4913531676492034e-5	1.4913531676492034e-5	MEF2A	FALSE	MEF2A_direct_+/-	MEF2A_direct_+/-_(39g)	MEF2A_direct_+/-_(71r)	8.175304848031146	1	0.3057843105875998	21119
chr7:74375543-74376043	LAT2	0.001021742531803	-0.1362337095091375	-1.391957752707e-4	1.391957752707e-4	MEF2A	FALSE	MEF2A_direct_+/-	MEF2A_direct_+/-_(39g)	MEF2A_direct_+/-_(71r)	6.79048858081713	1	0.2516704614318836	19496
chr17:76389134-76389634	RHBDF2	2.66136206045e-4	-0.1366542381008346	-3.6368640468137673e-5	3.6368640468137673e-5	MEF2A	FALSE	MEF2A_direct_+/-	MEF2A_direct_+/-_(39g)	MEF2A_direct_+/-_(71r)	7.3075918393896195	1	0.4454253979367829	26390
chr13:24617141-24617641	PARP4	0.0059577405846945	-0.0996228404435699	-5.935270396732e-4	5.935270396732e-4	MEF2A	FALSE	MEF2A_direct_+/-	MEF2A_direct_+/-_(39g)	MEF2A_direct_+/-_(71r)	7.28180915185848	1	0.1731408264828014	8831
chr7:101164475-101164975	SERPINE1	0.0033835659835216	-0.1640647891476093	-5.551240396535e-4	5.551240396535e-4	MEF2A	FALSE	MEF2A_direct_+/-	MEF2A_direct_+/-_(39g)	MEF2A_direct_+/-_(71r)	6.099685879134534	1	0.3355315294075813	7929
chr9:131115420-131115920	FAM78A	0.0037057888359695	-0.0817159349314282	-3.028219993897e-4	3.028219993897e-4	MEF2A	FALSE	MEF2A_direct_+/-	MEF2A_direct_+/-_(39g)	MEF2A_direct_+/-_(71r)	5.8217821311370175	1	0.1763913006584635	16439
chr12:51381778-51382278	BIN2	0.00104638685511	-0.1252121964510959	-1.310203964658e-4	1.310203964658e-4	MEF2A	FALSE	MEF2A_direct_+/-	MEF2A_direct_+/-_(39g)	MEF2A_direct_+/-_(71r)	7.428642796839616	1	0.3018361395074369	15750
chr19:35999816-36000316	TYROBP	4.635577728706e-4	-0.204879727839347	-9.49735903435464e-5	9.49735903435464e-5	MEF2A	FALSE	MEF2A_direct_+/-	MEF2A_direct_+/-_(39g)	MEF2A_direct_+/-_(71r)	8.175304848031146	1	0.3057843105875998	16355
chr19:54436714-54437214	LAIR1	0.0030565159962315	-0.166373757926048	-5.085240524541e-4	5.085240524541e-4	MEF2A	FALSE	MEF2A_direct_+/-	MEF2A_direct_+/-_(39g)	MEF2A_direct_+/-_(71r)	7.470379351603993	1	0.2257238882888237	4616
chr7:100538088-100538588	PILRA	0.0031707174207977	-0.1159468895764767	-3.676348226674e-4	3.676348226674e-4	MEF2A	FALSE	MEF2A_direct_+/-	MEF2A_direct_+/-_(39g)	MEF2A_direct_+/-_(71r)	6.749260461855071	1	0.1782196325525326	15400
chr19:36000415-36000915	TYROBP	5.839421758357e-4	-0.1361101116352805	-7.948043474154629e-5	7.948043474154629e-5	MEF2A	FALSE	MEF2A_direct_+/-	MEF2A_direct_+/-_(39g)	MEF2A_direct_+/-_(71r)	8.175304848031146	1	0.3057843105875998	18193
chr12:51394629-51395129	BIN2	4.198962508354e-4	-0.1211333041687065	-5.08634202717492e-5	5.08634202717492e-5	MEF2A	FALSE	MEF2A_direct_+/-	MEF2A_direct_+/-_(39g)	MEF2A_direct_+/-_(71r)	7.428642796839616	1	0.3018361395074369	18700
chr19:36007654-36008154	TYROBP	1.015493091016e-4	-0.1495725056890848	-1.518898461333049e-5	1.518898461333049e-5	MEF2A	FALSE	MEF2A_direct_+/-	MEF2A_direct_+/-_(39g)	MEF2A_direct_+/-_(71r)	8.175304848031146	1	0.3057843105875998	9776
chr7:120949900-120950400	CPED1	0.0014724748775976	-0.1328401500260879	-1.956037836497e-4	1.956037836497e-4	MEF2A	FALSE	MEF2A_direct_+/-	MEF2A_direct_+/-_(39g)	MEF2A_direct_+/-_(71r)	9.067010355876846	1	0.4499359843425931	10006
chr4:8056866-8057366	SH3TC1	1.927754771792e-4	-0.1080530360260066	-2.0829975580579425e-5	2.0829975580579425e-5	MEF2A	FALSE	MEF2A_direct_+/-	MEF2A_direct_+/-_(39g)	MEF2A_direct_+/-_(71r)	7.358045481133561	1	0.3253566915243654	9650
chr9:543903-544403	DOCK8	3.613324185585114e-5	-0.1914661501006849	-6.918292708796746e-6	6.918292708796746e-6	MEF2A	FALSE	MEF2A_direct_+/-	MEF2A_direct_+/-_(39g)	MEF2A_direct_+/-_(71r)	28.84794427491334	1	0.6260085942315966	232
chr6:136413328-136413828	MAP3K5	1.975727223634e-4	-0.241729385971426	-4.775913286160806e-5	4.775913286160806e-5	MEF2A	FALSE	MEF2A_direct_+/-	MEF2A_direct_+/-_(39g)	MEF2A_direct_+/-_(71r)	7.3090559599810225	1	0.2531910704454164	20537
chr5:180055168-180055668	RASGEF1C	9.484086342565e-4	-0.2062555426867322	-1.956145375473e-4	1.956145375473e-4	MEF2A	FALSE	MEF2A_direct_+/-	MEF2A_direct_+/-_(39g)	MEF2A_direct_+/-_(71r)	9.277581633977142	1	0.4941442295435792	12700
chr19:35857305-35857805	TYROBP	6.018346751815e-4	-0.1142887417655922	-6.878292777739963e-5	6.878292777739963e-5	MEF2A	FALSE	MEF2A_direct_+/-	MEF2A_direct_+/-_(39g)	MEF2A_direct_+/-_(71r)	8.175304848031146	1	0.3057843105875998	12443
chr21:36069616-36070116	RUNX1	5.780341494931e-4	-0.1847585511556266	-1.067967519788e-4	1.067967519788e-4	MEF2A	FALSE	MEF2A_direct_+/-	MEF2A_direct_+/-_(39g)	MEF2A_direct_+/-_(71r)	6.970532595951909	1	0.5203914019139066	23714
chr10:14497348-14497848	FRMD4A	1.7653158288042187e-5	-0.1109184257498853	-1.958060526823181e-6	1.958060526823181e-6	MEF2A	FALSE	MEF2A_direct_+/-	MEF2A_direct_+/-_(39g)	MEF2A_direct_+/-_(71r)	20.49426498399935	1	0.443620460410656	3149
chr12:105195960-105196460	C12orf75	0.0028425539162036	-0.0654621118963715	-1.860795825339e-4	1.860795825339e-4	MEF2A	FALSE	MEF2A_direct_+/-	MEF2A_direct_+/-_(39g)	MEF2A_direct_+/-_(71r)	7.616464680813875	1	0.2626022059460618	21476
chr17:62705068-62705568	MRC2	0.0235162603171909	-0.2099556894112842	-0.004937372647271	0.004937372647271	MEF2A	FALSE	MEF2A_direct_+/-	MEF2A_direct_+/-_(39g)	MEF2A_direct_+/-_(71r)	7.69584210067281	1	0.2807873778321934	9125
chr19:54433155-54433655	LAIR1	0.0023293642995498	-0.1503701737714491	-3.502669145003e-4	3.502669145003e-4	MEF2A	FALSE	MEF2A_direct_+/-	MEF2A_direct_+/-_(39g)	MEF2A_direct_+/-_(71r)	7.470379351603993	1	0.2257238882888237	22258
chr12:8038529-8039029	C3AR1	0.0039785259598514	-0.0910299480907009	-3.621650116027e-4	3.621650116027e-4	MEF2A	FALSE	MEF2A_direct_+/-	MEF2A_direct_+/-_(39g)	MEF2A_direct_+/-_(71r)	6.903300913575231	1	0.3142618746286608	11434
chr7:74194301-74194801	LAT2	3.420015169787e-4	-0.0571315999281873	-1.953909384286425e-5	1.953909384286425e-5	MEF2A	FALSE	MEF2A_direct_+/-	MEF2A_direct_+/-_(39g)	MEF2A_direct_+/-_(71r)	6.79048858081713	1	0.2516704614318836	8864
chr7:74334669-74335169	LAT2	0.0013556856737818	-0.0913300393718085	-1.238148259622e-4	1.238148259622e-4	MEF2A	FALSE	MEF2A_direct_+/-	MEF2A_direct_+/-_(39g)	MEF2A_direct_+/-_(71r)	6.79048858081713	1	0.2516704614318836	11057
chr21:36059295-36059795	RUNX1	4.909151005831874e-5	-0.1914585949585509	-9.398991540159276e-6	9.398991540159276e-6	MEF2A	FALSE	MEF2A_direct_+/-	MEF2A_direct_+/-_(39g)	MEF2A_direct_+/-_(71r)	6.970532595951909	1	0.5203914019139066	15815
chr9:32968188-32968688	B4GALT1	0.0032152105597537	-0.2532129704059784	-8.141330163159e-4	8.141330163159e-4	MEF2A	FALSE	MEF2A_direct_+/-	MEF2A_direct_+/-_(39g)	MEF2A_direct_+/-_(71r)	5.721155830434481	1	0.3397262270656137	18675
chr7:139969113-139969613	TBXAS1	3.791281733898797e-5	-0.1417526577647742	-5.374242621151959e-6	5.374242621151959e-6	MEF2A	FALSE	MEF2A_direct_+/-	MEF2A_direct_+/-_(39g)	MEF2A_direct_+/-_(71r)	22.889587503814475	1	0.5647312417363287	602
chr6:109448807-109449307	MICAL1	0.0065462725068896	-0.0937886485140132	-6.139660512256e-4	6.139660512256e-4	MEF2A	FALSE	MEF2A_direct_+/-	MEF2A_direct_+/-_(39g)	MEF2A_direct_+/-_(71r)	5.735909321887164	1	0.1599270564458593	17631
chr17:76403116-76403616	RHBDF2	4.128274645339e-4	-0.0688844001216349	-2.843737224815356e-5	2.843737224815356e-5	MEF2A	FALSE	MEF2A_direct_+/-	MEF2A_direct_+/-_(39g)	MEF2A_direct_+/-_(71r)	7.3075918393896195	1	0.4454253979367829	22231
chr7:139727463-139727963	TBXAS1	7.000811446589686e-5	-0.360821681237598	-2.5260445561859108e-5	2.5260445561859108e-5	MEF2A	FALSE	MEF2A_direct_+/-	MEF2A_direct_+/-_(39g)	MEF2A_direct_+/-_(71r)	22.889587503814475	1	0.5647312417363287	2209
chr19:3542564-3543064	PIP5K1C	0.0060147107072142	-0.1605131353012185	-9.654400735447e-4	9.654400735447e-4	MEF2C	FALSE	MEF2C_direct_+/-	MEF2C_direct_+/-_(50g)	MEF2C_direct_+/-_(99r)	2.774495725789541	1	0.1242129741998	46989
chr19:3554819-3555319	PIP5K1C	0.002216765409584	-0.0531939185630277	-1.179184386707e-4	1.179184386707e-4	MEF2C	FALSE	MEF2C_direct_+/-	MEF2C_direct_+/-_(50g)	MEF2C_direct_+/-_(99r)	2.774495725789541	1	0.1242129741998	34056
chr21:44297593-44298093	TRPM2	0.0098166968212956	-0.269625036881145	-0.0026468272424928	0.0026468272424928	MEF2C	FALSE	MEF2C_direct_+/-	MEF2C_direct_+/-_(50g)	MEF2C_direct_+/-_(99r)	2.6335733244861963	1	0.3350651566861285	21540
chr19:49493996-49494496	SLC17A7	4.739639320694e-4	-0.1306881824370932	-6.194148482289056e-5	6.194148482289056e-5	MEF2C	FALSE	MEF2C_direct_+/-	MEF2C_direct_+/-_(50g)	MEF2C_direct_+/-_(99r)	2.231770534712584	1	0.1574064745236721	46588
chr19:3401909-3402409	CELF5	3.132588286298e-4	-0.2861134357104341	-8.962755972590007e-5	8.962755972590007e-5	MEF2C	FALSE	MEF2C_direct_+/-	MEF2C_direct_+/-_(50g)	MEF2C_direct_+/-_(99r)	1.3607610173592493	1	0.2226829342086189	63808
chr1:16897259-16897759	ATP13A2	0.0057510659541993	-0.1048408753681437	-6.029467889381e-4	6.029467889381e-4	MEF2C	FALSE	MEF2C_direct_+/-	MEF2C_direct_+/-_(50g)	MEF2C_direct_+/-_(99r)	1.496365075762392	1	0.0905093810202809	29981
chr19:13008948-13009448	LYL1	4.515029184935e-4	-0.1016757009437169	-4.590687571596454e-5	4.590687571596454e-5	MEF2C	FALSE	MEF2C_direct_+/-	MEF2C_direct_+/-_(50g)	MEF2C_direct_+/-_(99r)	1.4973202012525542	1	0.1472651532617829	61009
chr19:13022201-13022701	MAST1	7.979448235153e-4	-0.1427023359149399	-1.138685902468e-4	1.138685902468e-4	MEF2C	FALSE	MEF2C_direct_+/-	MEF2C_direct_+/-_(50g)	MEF2C_direct_+/-_(99r)	1.7167147142089931	1	0.19910740555408	36122
chr19:49485665-49486165	SLC17A7	5.162606906182e-4	-0.1325394164784364	-6.842489068530267e-5	6.842489068530267e-5	MEF2C	FALSE	MEF2C_direct_+/-	MEF2C_direct_+/-_(50g)	MEF2C_direct_+/-_(99r)	2.231770534712584	1	0.1574064745236721	59707
chr5:150377526-150378026	CD74	2.286850233404604e-5	-0.109313142070606	-2.499827844583561e-6	2.499827844583561e-6	MEF2C	FALSE	MEF2C_direct_+/-	MEF2C_direct_+/-_(50g)	MEF2C_direct_+/-_(99r)	5.318845817715264	1	0.4260568122694103	34681
chr11:65331672-65332172	CAPN1	0.0050777391911162	-0.0658422870955821	-3.343299616179e-4	3.343299616179e-4	MEF2C	FALSE	MEF2C_direct_+/-	MEF2C_direct_+/-_(50g)	MEF2C_direct_+/-_(99r)	2.8026099470629373	1	0.0913312543506901	47332
chr17:81167109-81167609	BAIAP2	3.339633018126e-4	-0.1782593844175897	-5.953209259919167e-5	5.953209259919167e-5	MEF2C	FALSE	MEF2C_direct_+/-	MEF2C_direct_+/-_(50g)	MEF2C_direct_+/-_(99r)	2.1772633247592275	1	0.1612252782172648	59781
chr19:3349238-3349738	CELF5	1.123919277996e-4	-0.1073358817014981	-1.2063686666508098e-5	1.2063686666508098e-5	MEF2C	FALSE	MEF2C_direct_+/-	MEF2C_direct_+/-_(50g)	MEF2C_direct_+/-_(99r)	1.3607610173592493	1	0.2226829342086189	67831
chr19:3424095-3424595	CELF5	1.954856607113e-4	-0.1207356423103792	-2.3602086808451e-5	2.3602086808451e-5	MEF2C	FALSE	MEF2C_direct_+/-	MEF2C_direct_+/-_(50g)	MEF2C_direct_+/-_(99r)	1.3607610173592493	1	0.2226829342086189	65739
chr19:42401132-42401632	MEGF8	0.0010713330574329	-0.1170019642370087	-1.253480720716e-4	1.253480720716e-4	MEF2C	FALSE	MEF2C_direct_+/-	MEF2C_direct_+/-_(50g)	MEF2C_direct_+/-_(99r)	1.3511051619146457	1	0.0898223022502204	59753
chr17:44218286-44218786	RUNDC3A	0.0190626681149237	-0.24428591429755	-0.0046567413094048	0.0046567413094048	MEF2C	FALSE	MEF2C_direct_+/-	MEF2C_direct_+/-_(50g)	MEF2C_direct_+/-_(99r)	1.5079027139825294	1	0.0952418159933889	42161
chr19:42256754-42257254	MEGF8	6.490770428148e-4	-0.1721527017739504	-1.1174036658e-4	1.1174036658e-4	MEF2C	FALSE	MEF2C_direct_+/-	MEF2C_direct_+/-_(50g)	MEF2C_direct_+/-_(99r)	1.3511051619146457	1	0.0898223022502204	53171
chr9:137239888-137240388	GRIN1	0.0091286134437755	-0.4545746175857205	-0.0041496359652921	0.0041496359652921	MEF2C	FALSE	MEF2C_direct_+/-	MEF2C_direct_+/-_(50g)	MEF2C_direct_+/-_(99r)	1.977432795126141	1	0.2173911483546792	7746
chr9:137247777-137248277	GRIN1	6.959010942385915e-5	-0.1037649221923198	-7.221012289721765e-6	7.221012289721765e-6	MEF2C	FALSE	MEF2C_direct_+/-	MEF2C_direct_+/-_(50g)	MEF2C_direct_+/-_(99r)	1.977432795126141	1	0.2173911483546792	63181
chr19:3182121-3182621	CELF5	4.049093557917696e-5	-0.0733302556704368	-2.9692106583562343e-6	2.9692106583562343e-6	MEF2C	FALSE	MEF2C_direct_+/-	MEF2C_direct_+/-_(50g)	MEF2C_direct_+/-_(99r)	1.3607610173592493	1	0.2226829342086189	66604
chr19:3144648-3145148	CELF5	1.818617717276e-4	-0.1328292086853066	-2.415655522869068e-5	2.415655522869068e-5	MEF2C	FALSE	MEF2C_direct_+/-	MEF2C_direct_+/-_(50g)	MEF2C_direct_+/-_(99r)	1.3607610173592493	1	0.2226829342086189	40499
chr11:508249-508749	DEAF1	0.0016305774955084	-0.0535111167128765	-8.725402267154325e-5	8.725402267154325e-5	MEF2C	FALSE	MEF2C_direct_+/-	MEF2C_direct_+/-_(50g)	MEF2C_direct_+/-_(99r)	2.831232084958275	1	0.0856557281615755	35714
chr19:3553786-3554286	PIP5K1C	0.0024010909100345	-0.0985551434807609	-2.366398591488e-4	2.366398591488e-4	MEF2C	FALSE	MEF2C_direct_+/-	MEF2C_direct_+/-_(50g)	MEF2C_direct_+/-_(99r)	2.774495725789541	1	0.1242129741998	10859
chr17:81109358-81109858	BAIAP2	0.0010126430248526	-0.1848148557428799	-1.871514745571e-4	1.871514745571e-4	MEF2C	FALSE	MEF2C_direct_+/-	MEF2C_direct_+/-_(50g)	MEF2C_direct_+/-_(99r)	2.1772633247592275	1	0.1612252782172648	13131
chr8:1823029-1823529	DLGAP2	1.386341417785e-4	-0.4996782813542094	-6.927246970094547e-5	6.927246970094547e-5	MEF2C	FALSE	MEF2C_direct_+/-	MEF2C_direct_+/-_(50g)	MEF2C_direct_+/-_(99r)	9.530373566069857	1	0.3714340925728538	18208
chr17:29619037-29619537	CORO6	2.699018844619e-4	-0.0738174507396106	-1.992346906079643e-5	1.992346906079643e-5	MEF2C	FALSE	MEF2C_direct_+/-	MEF2C_direct_+/-_(50g)	MEF2C_direct_+/-_(99r)	1.6119652598832146	1	0.1236769462689829	12843
chr19:1908443-1908943	KLF16	0.0444307362664396	-0.0791555744864901	-0.0035169404540277	0.0035169404540277	MEF2C	FALSE	MEF2C_direct_+/-	MEF2C_direct_+/-_(50g)	MEF2C_direct_+/-_(99r)	1.305070583634821	1	0.0554964355455243	3837
chr19:3125108-3125608	CELF5	0.0022999174878376	-0.1022301593545676	-2.35120931284e-4	2.35120931284e-4	MEF2C	FALSE	MEF2C_direct_+/-	MEF2C_direct_+/-_(50g)	MEF2C_direct_+/-_(99r)	1.3607610173592493	1	0.2226829342086189	43131
chr17:44218286-44218786	FAM171A2	0.0191624369166153	-0.1583662923744581	-0.0030346840873438	0.0030346840873438	MEF2C	FALSE	MEF2C_direct_+/-	MEF2C_direct_+/-_(50g)	MEF2C_direct_+/-_(99r)	1.294845523663115	1	0.0766406993063172	45217
chr16:523691-524191	RAB40C	0.007273207081601	-0.0555253733056646	-4.038475383353e-4	4.038475383353e-4	MEF2C	FALSE	MEF2C_direct_+/-	MEF2C_direct_+/-_(50g)	MEF2C_direct_+/-_(99r)	1.5676701133904272	1	0.0903809687120993	32548
chr19:12936810-12937310	MAST1	6.003996663809e-4	-0.0566807974912076	-3.403113190392993e-5	3.403113190392993e-5	MEF2C	FALSE	MEF2C_direct_+/-	MEF2C_direct_+/-_(50g)	MEF2C_direct_+/-_(99r)	1.7167147142089931	1	0.19910740555408	55082
chr19:3425667-3426167	CELF5	1.9342582042553147e-5	-0.1636887120806516	-3.166162342859865e-6	3.166162342859865e-6	MEF2C	FALSE	MEF2C_direct_+/-	MEF2C_direct_+/-_(50g)	MEF2C_direct_+/-_(99r)	1.3607610173592493	1	0.2226829342086189	70972
chr11:9263741-9264241	IPO7	0.0210886582629466	-0.1305681345495498	-0.0027535067695458	0.0027535067695458	MEF2C	FALSE	MEF2C_direct_+/-	MEF2C_direct_+/-_(50g)	MEF2C_direct_+/-_(99r)	1.7588650607372525	1	0.0609807244460784	29591
chr19:49514767-49515267	SLC17A7	8.214440079094e-4	-0.0625377169388432	-5.137123284775224e-5	5.137123284775224e-5	MEF2C	FALSE	MEF2C_direct_+/-	MEF2C_direct_+/-_(50g)	MEF2C_direct_+/-_(99r)	2.231770534712584	1	0.1574064745236721	51880
chr7:875854-876354	PRKAR1B	0.0554290939148272	-0.4126061909553775	-0.0228703873083047	0.0228703873083047	MEF2C	FALSE	MEF2C_direct_+/-	MEF2C_direct_+/-_(50g)	MEF2C_direct_+/-_(99r)	2.2339727024759326	1	0.1717347191321674	4227
chr9:134135708-134136208	VAV2	0.0013363106016773	-0.1816024241833542	-2.426772447265e-4	2.426772447265e-4	MEF2C	FALSE	MEF2C_direct_+/-	MEF2C_direct_+/-_(50g)	MEF2C_direct_+/-_(99r)	1.320712795702406	1	0.1053938046000364	54495
chr11:504808-505308	DEAF1	0.0024167171894262	-0.1528703736096635	-3.694444596564e-4	3.694444596564e-4	MEF2C	FALSE	MEF2C_direct_+/-	MEF2C_direct_+/-_(50g)	MEF2C_direct_+/-_(99r)	2.831232084958275	1	0.0856557281615755	43768
chr10:1197308-1197808	WDR37	0.05848272048164	-0.2128375652983594	-0.0124473198393367	0.0124473198393367	MEF2C	FALSE	MEF2C_direct_+/-	MEF2C_direct_+/-_(50g)	MEF2C_direct_+/-_(99r)	3.6230910718934006	1	0.146729218079408	12460
chr9:137299225-137299725	GRIN1	8.625373996444554e-5	-0.0881433286232114	-7.602691746667153e-6	7.602691746667153e-6	MEF2C	FALSE	MEF2C_direct_+/-	MEF2C_direct_+/-_(50g)	MEF2C_direct_+/-_(99r)	1.977432795126141	1	0.2173911483546792	55263
chr19:3821923-3822423	ZFR2	0.0010695289887084	-0.067668040458757	-7.237293087973739e-5	7.237293087973739e-5	MEF2C	FALSE	MEF2C_direct_+/-	MEF2C_direct_+/-_(50g)	MEF2C_direct_+/-_(99r)	1.5078700018908096	1	0.1717151268963452	44436
chr14:93757949-93758449	UNC79	0.0021048024080191	-0.2145224124284371	-4.515272902534e-4	4.515272902534e-4	MEF2C	FALSE	MEF2C_direct_+/-	MEF2C_direct_+/-_(50g)	MEF2C_direct_+/-_(99r)	2.223721731727095	1	0.0859166909040448	28198
chr19:3574467-3574967	PIP5K1C	0.002267074182016	-0.1202547384750995	-2.726264128619e-4	2.726264128619e-4	MEF2C	FALSE	MEF2C_direct_+/-	MEF2C_direct_+/-_(50g)	MEF2C_direct_+/-_(99r)	2.774495725789541	1	0.1242129741998	22406
chr19:12792655-12793155	MAST1	0.0016160044925543	-0.2752685927436482	-4.448352825328e-4	4.448352825328e-4	MEF2C	FALSE	MEF2C_direct_+/-	MEF2C_direct_+/-_(50g)	MEF2C_direct_+/-_(99r)	1.7167147142089931	1	0.19910740555408	18487
chr19:3493039-3493539	PIP5K1C	0.0033785619954811	-0.1544053659923226	-5.2166810144e-4	5.2166810144e-4	MEF2C	FALSE	MEF2C_direct_+/-	MEF2C_direct_+/-_(50g)	MEF2C_direct_+/-_(99r)	2.774495725789541	1	0.1242129741998	9770
chr9:128056292-128056792	DNM1	4.030252595305e-4	-0.316740409393945	-1.276543856998e-4	1.276543856998e-4	MEF2C	FALSE	MEF2C_direct_+/-	MEF2C_direct_+/-_(50g)	MEF2C_direct_+/-_(99r)	3.366832589090892	1	0.2442031462863853	48226
chr19:18100624-18101124	RAB3A	0.0071871693031218	-0.1528415847376822	-0.0010984983460671	0.0010984983460671	MEF2C	FALSE	MEF2C_direct_+/-	MEF2C_direct_+/-_(50g)	MEF2C_direct_+/-_(99r)	1.6545768472268287	1	0.081981954888166	45978
chr19:12776945-12777445	MAST1	0.0028997171893996	-0.2330431427626879	-6.757592069406e-4	6.757592069406e-4	MEF2C	FALSE	MEF2C_direct_+/-	MEF2C_direct_+/-_(50g)	MEF2C_direct_+/-_(99r)	1.7167147142089931	1	0.19910740555408	28042
chr15:41578842-41579342	ITPKA	0.0022930382665591	-0.0996571268593296	-2.285176054237e-4	2.285176054237e-4	MEF2C	FALSE	MEF2C_direct_+/-	MEF2C_direct_+/-_(50g)	MEF2C_direct_+/-_(99r)	1.502160312190112	1	0.1076071601722229	61399
chr19:12786339-12786839	MAST1	5.216216033583e-4	-0.2476573607816706	-1.291834296144e-4	1.291834296144e-4	MEF2C	FALSE	MEF2C_direct_+/-	MEF2C_direct_+/-_(50g)	MEF2C_direct_+/-_(99r)	1.7167147142089931	1	0.19910740555408	63691
chr19:12953040-12953540	HOOK2	0.0024756114589989	-0.143306373955735	-3.547709015124e-4	3.547709015124e-4	MEF2C	FALSE	MEF2C_direct_+/-	MEF2C_direct_+/-_(50g)	MEF2C_direct_+/-_(99r)	1.2697547475836624	1	0.1289669775209367	39496
chr19:3551740-3552240	PIP5K1C	0.0010034735186287	-0.0818313718743814	-8.211561466900139e-5	8.211561466900139e-5	MEF2C	FALSE	MEF2C_direct_+/-	MEF2C_direct_+/-_(50g)	MEF2C_direct_+/-_(99r)	2.774495725789541	1	0.1242129741998	45056
chr19:3395786-3396286	CELF5	1.465946790217e-4	-0.2708652319001857	-3.970740172855899e-5	3.970740172855899e-5	MEF2C	FALSE	MEF2C_direct_+/-	MEF2C_direct_+/-_(50g)	MEF2C_direct_+/-_(99r)	1.3607610173592493	1	0.2226829342086189	64905
chr22:39263428-39263928	SYNGR1	0.0088335057614286	-0.0668181723407129	-5.902387103398e-4	5.902387103398e-4	MEF2C	FALSE	MEF2C_direct_+/-	MEF2C_direct_+/-_(50g)	MEF2C_direct_+/-_(99r)	1.826478646815877	1	0.0906902155402158	22695
chr19:12992797-12993297	LYL1	6.845647321617e-4	-0.079752458481523	-5.459572037964614e-5	5.459572037964614e-5	MEF2C	FALSE	MEF2C_direct_+/-	MEF2C_direct_+/-_(50g)	MEF2C_direct_+/-_(99r)	1.4973202012525542	1	0.1472651532617829	48207
chr19:3489633-3490133	PIP5K1C	0.0020342945154017	-0.149940022665609	-3.050221657478e-4	3.050221657478e-4	MEF2C	FALSE	MEF2C_direct_+/-	MEF2C_direct_+/-_(50g)	MEF2C_direct_+/-_(99r)	2.774495725789541	1	0.1242129741998	45024
chr19:12957571-12958071	HOOK2	0.0020052159302572	-0.1059161544773416	-2.123847602295e-4	2.123847602295e-4	MEF2C	FALSE	MEF2C_direct_+/-	MEF2C_direct_+/-_(50g)	MEF2C_direct_+/-_(99r)	1.2697547475836624	1	0.1289669775209367	25737
chr9:135979885-135980385	CAMSAP1	0.028060442482381	-0.18597484147333	-0.0052185363423323	0.0052185363423323	MEF2C	FALSE	MEF2C_direct_+/-	MEF2C_direct_+/-_(50g)	MEF2C_direct_+/-_(99r)	1.5824003052715083	1	0.1292034253575839	14413
chr12:124680257-124680757	NCOR2	6.572922410424e-4	-0.0844407906892114	-5.550227654751215e-5	5.550227654751215e-5	MEF2C	FALSE	MEF2C_direct_+/-	MEF2C_direct_+/-_(50g)	MEF2C_direct_+/-_(99r)	1.7136446971644834	1	0.150852525770811	57517
chr12:124533528-124534028	NCOR2	7.360375445656891e-5	-0.1287832126332764	-9.47892796078778e-6	9.47892796078778e-6	MEF2C	FALSE	MEF2C_direct_+/-	MEF2C_direct_+/-_(50g)	MEF2C_direct_+/-_(99r)	1.7136446971644834	1	0.150852525770811	64815
chr14:93034348-93034848	CHGA	0.0028115998866144	-0.1528204115545862	-4.296698517992e-4	4.296698517992e-4	MEF2C	FALSE	MEF2C_direct_+/-	MEF2C_direct_+/-_(50g)	MEF2C_direct_+/-_(99r)	2.224271884477028	1	0.1341556951263113	48133
chr12:47741315-47741815	HDAC7	0.0399214665547533	-0.1462346747660974	-0.0058379026778199	0.0058379026778199	MEF2C	FALSE	MEF2C_direct_+/-	MEF2C_direct_+/-_(50g)	MEF2C_direct_+/-_(99r)	1.7603739713344488	1	0.0882622250396719	38833
chr22:38744385-38744885	NPTXR	0.0010108542015866	-0.1608357730772421	-1.625815169805e-4	1.625815169805e-4	MEF2C	FALSE	MEF2C_direct_+/-	MEF2C_direct_+/-_(50g)	MEF2C_direct_+/-_(99r)	2.759242516809547	1	0.1596785245617129	56190
chr12:124654180-124654680	NCOR2	7.242813451329e-4	-0.0740771245952332	-5.365267944541425e-5	5.365267944541425e-5	MEF2C	FALSE	MEF2C_direct_+/-	MEF2C_direct_+/-_(50g)	MEF2C_direct_+/-_(99r)	1.7136446971644834	1	0.150852525770811	50712
chr19:3422650-3423150	CELF5	5.413362423181241e-5	-0.1475794057332158	-7.989008094316088e-6	7.989008094316088e-6	MEF2C	FALSE	MEF2C_direct_+/-	MEF2C_direct_+/-_(50g)	MEF2C_direct_+/-_(99r)	1.3607610173592493	1	0.2226829342086189	65004
chr19:12794403-12794903	MAST1	4.305048280888e-4	-0.0692404210416915	-2.980833555735508e-5	2.980833555735508e-5	MEF2C	FALSE	MEF2C_direct_+/-	MEF2C_direct_+/-_(50g)	MEF2C_direct_+/-_(99r)	1.7167147142089931	1	0.19910740555408	35358
chr19:12953040-12953540	MAST1	0.0044179840549291	-0.2225030889132089	-9.83015098991e-4	9.83015098991e-4	MEF2C	FALSE	MEF2C_direct_+/-	MEF2C_direct_+/-_(50g)	MEF2C_direct_+/-_(99r)	1.7167147142089931	1	0.19910740555408	30184
chr7:73523020-73523520	MLXIPL	0.0023119193226641	-0.0965960087269439	-2.23322179068e-4	2.23322179068e-4	MEF2C	FALSE	MEF2C_direct_+/-	MEF2C_direct_+/-_(50g)	MEF2C_direct_+/-_(99r)	3.8030487626780953	1	0.2334313506614177	22656
chr19:12792655-12793155	HOOK2	0.0024833744379284	-0.1308869050876519	-3.250411943542e-4	3.250411943542e-4	MEF2C	FALSE	MEF2C_direct_+/-	MEF2C_direct_+/-_(50g)	MEF2C_direct_+/-_(99r)	1.2697547475836624	1	0.1289669775209367	18917
chr19:38373706-38374206	RYR1	4.952931828237e-4	-0.1889864801733137	-9.360371527569072e-5	9.360371527569072e-5	MEF2C	FALSE	MEF2C_direct_+/-	MEF2C_direct_+/-_(50g)	MEF2C_direct_+/-_(99r)	2.984102729531807	1	0.3194051365618122	27252
chr19:3341606-3342106	CELF5	2.24723956931418e-5	-0.0605273836178988	-1.3601953149320107e-6	1.3601953149320107e-6	MEF2C	FALSE	MEF2C_direct_+/-	MEF2C_direct_+/-_(50g)	MEF2C_direct_+/-_(99r)	1.3607610173592493	1	0.2226829342086189	67509
chr19:36007654-36008154	TYROBP	1.015493091016e-4	-0.1495725056890848	-1.518898461333049e-5	1.518898461333049e-5	MEF2C	FALSE	MEF2C_direct_+/-	MEF2C_direct_+/-_(50g)	MEF2C_direct_+/-_(99r)	1.3297238175672623	1	0.2685859126116803	53676
chr19:3436777-3437277	CELF5	4.442659792959903e-5	-0.0625171566072553	-2.77742458029231e-6	2.77742458029231e-6	MEF2C	FALSE	MEF2C_direct_+/-	MEF2C_direct_+/-_(50g)	MEF2C_direct_+/-_(99r)	1.3607610173592493	1	0.2226829342086189	62651
chr17:80966993-80967493	BAIAP2	2.250508517941e-4	-0.1746478449733295	-3.930464627526638e-5	3.930464627526638e-5	MEF2C	FALSE	MEF2C_direct_+/-	MEF2C_direct_+/-_(50g)	MEF2C_direct_+/-_(99r)	2.1772633247592275	1	0.1612252782172648	61681
chr16:85292405-85292905	GSE1	3.547206564479e-4	-0.3358565542295244	-1.191352573886e-4	1.191352573886e-4	MEF2C	FALSE	MEF2C_direct_+/-	MEF2C_direct_+/-_(50g)	MEF2C_direct_+/-_(99r)	2.2877916128618234	1	0.2240566116731432	60262
chr17:76725169-76725669	MFSD11	0.014864271265089	-0.0598849687784011	-8.901464206235e-4	8.901464206235e-4	MEF2C	FALSE	MEF2C_direct_+/-	MEF2C_direct_+/-_(50g)	MEF2C_direct_+/-_(99r)	2.4686522160914657	1	0.0761441038409223	42942
chr16:644771-645271	FBXL16	0.0169420179831622	-0.0809258942464308	-0.0013710479556265	0.0013710479556265	MEF2C	FALSE	MEF2C_direct_+/-	MEF2C_direct_+/-_(50g)	MEF2C_direct_+/-_(99r)	3.697376693861493	1	0.098457348943482	29625
chr19:3371215-3371715	CELF5	2.431257253390037e-5	-0.1507583955398754	-3.665324426657664e-6	3.665324426657664e-6	MEF2C	FALSE	MEF2C_direct_+/-	MEF2C_direct_+/-_(50g)	MEF2C_direct_+/-_(99r)	1.3607610173592493	1	0.2226829342086189	71163
chr7:865212-865712	PRKAR1B	0.0034455658415495	-0.0871929390919346	-3.004290125594e-4	3.004290125594e-4	MEF2C	FALSE	MEF2C_direct_+/-	MEF2C_direct_+/-_(50g)	MEF2C_direct_+/-_(99r)	2.2339727024759326	1	0.1717347191321674	57838
chr11:62769093-62769593	BSCL2	8.073112092953e-4	-0.0535621252519429	-4.324130410957294e-5	4.324130410957294e-5	MEF2C	FALSE	MEF2C_direct_+/-	MEF2C_direct_+/-_(50g)	MEF2C_direct_+/-_(99r)	1.8896801168476856	1	0.135994775139684	46570
chr9:127938971-127939471	ST6GALNAC6	0.0097004556834574	-0.1129768980282632	-0.0010959273925776	0.0010959273925776	MEF2C	FALSE	MEF2C_direct_+/-	MEF2C_direct_+/-_(50g)	MEF2C_direct_+/-_(99r)	2.6136129283549	1	0.0680920230055725	48477
chr22:39400761-39401261	SYNGR1	0.0010662987308771	-0.1137842835379441	-1.213280371302e-4	1.213280371302e-4	MEF2C	FALSE	MEF2C_direct_+/-	MEF2C_direct_+/-_(50g)	MEF2C_direct_+/-_(99r)	1.826478646815877	1	0.0906902155402158	48489
chr11:810341-810841	DEAF1	0.0061826294570457	-0.1486284712191638	-9.189147643152e-4	9.189147643152e-4	MEF2C	FALSE	MEF2C_direct_+/-	MEF2C_direct_+/-_(50g)	MEF2C_direct_+/-_(99r)	2.831232084958275	1	0.0856557281615755	25380
chr19:17758554-17759054	UNC13A	0.003079378309745	-0.2364823410454693	-7.282185916531e-4	7.282185916531e-4	MEF2C	FALSE	MEF2C_direct_+/-	MEF2C_direct_+/-_(50g)	MEF2C_direct_+/-_(99r)	1.274342719522268	1	0.1781558665003958	44222
chr22:50444580-50445080	PLXNB2	0.0051593110138934	-0.0644266852199033	-3.323973066436e-4	3.323973066436e-4	MEF2C	FALSE	MEF2C_direct_+/-	MEF2C_direct_+/-_(50g)	MEF2C_direct_+/-_(99r)	1.7915397734222405	1	0.1694107329560837	33220
chr19:3384189-3384689	CELF5	7.379051999735954e-5	-0.1426000307200499	-1.0522530418471932e-5	1.0522530418471932e-5	MEF2C	FALSE	MEF2C_direct_+/-	MEF2C_direct_+/-_(50g)	MEF2C_direct_+/-_(99r)	1.3607610173592493	1	0.2226829342086189	53456
chr19:35016521-35017021	FXYD7	6.994163597973e-4	-0.065459294285125	-4.5783301323807525e-5	4.5783301323807525e-5	MEF2C	FALSE	MEF2C_direct_+/-	MEF2C_direct_+/-_(50g)	MEF2C_direct_+/-_(99r)	1.7660899093959272	1	0.1010247340277452	55956
chr17:29746172-29746672	CORO6	3.381083903339e-4	-0.080182325535776	-2.711031702013202e-5	2.711031702013202e-5	MEF2C	FALSE	MEF2C_direct_+/-	MEF2C_direct_+/-_(50g)	MEF2C_direct_+/-_(99r)	1.6119652598832146	1	0.1236769462689829	63847
chr17:81131616-81132116	BAIAP2	9.020152875765e-4	-0.2043442532621681	-1.843216403708e-4	1.843216403708e-4	MEF2C	FALSE	MEF2C_direct_+/-	MEF2C_direct_+/-_(50g)	MEF2C_direct_+/-_(99r)	2.1772633247592275	1	0.1612252782172648	37818
chr19:3340933-3341433	CELF5	1.1257133691787949e-5	-0.1184851599604327	-1.3338032861674714e-6	1.3338032861674714e-6	MEF2C	FALSE	MEF2C_direct_+/-	MEF2C_direct_+/-_(50g)	MEF2C_direct_+/-_(99r)	1.3607610173592493	1	0.2226829342086189	37780
chr16:30063943-30064443	DOC2A	0.0011958603053507	-0.2369424488796074	-2.833500692677e-4	2.833500692677e-4	MEF2C	FALSE	MEF2C_direct_+/-	MEF2C_direct_+/-_(50g)	MEF2C_direct_+/-_(99r)	2.234034987173572	1	0.1683770956278229	43970
chr19:13022201-13022701	LYL1	0.0011698753069477	-0.1410985784550993	-1.6506774278e-4	1.6506774278e-4	MEF2C	FALSE	MEF2C_direct_+/-	MEF2C_direct_+/-_(50g)	MEF2C_direct_+/-_(99r)	1.4973202012525542	1	0.1472651532617829	36875
chr17:76383717-76384217	UBE2O	0.0032406511894643	-0.0730556284470659	-2.36747809224e-4	2.36747809224e-4	MEF2C	FALSE	MEF2C_direct_+/-	MEF2C_direct_+/-_(50g)	MEF2C_direct_+/-_(99r)	1.293204171563373	1	0.1108280511755428	23330
chr19:12786339-12786839	HOOK2	0.0019784559731736	-0.1340969053862583	-2.653048234455e-4	2.653048234455e-4	MEF2C	FALSE	MEF2C_direct_+/-	MEF2C_direct_+/-_(50g)	MEF2C_direct_+/-_(99r)	1.2697547475836624	1	0.1289669775209367	63978
chr19:12953040-12953540	LYL1	0.0021213099974209	-0.1083757553978809	-2.298985734035e-4	2.298985734035e-4	MEF2C	FALSE	MEF2C_direct_+/-	MEF2C_direct_+/-_(50g)	MEF2C_direct_+/-_(99r)	1.4973202012525542	1	0.1472651532617829	38396
chr19:35046443-35046943	FXYD7	0.0012641959275106	-0.1486520394263965	-1.879253028589e-4	1.879253028589e-4	MEF2C	FALSE	MEF2C_direct_+/-	MEF2C_direct_+/-_(50g)	MEF2C_direct_+/-_(99r)	1.7660899093959272	1	0.1010247340277452	45845
chr19:49477822-49478322	SLC17A7	0.00274266983509	-0.1823461135921978	-5.001151852952e-4	5.001151852952e-4	MEF2C	FALSE	MEF2C_direct_+/-	MEF2C_direct_+/-_(50g)	MEF2C_direct_+/-_(99r)	2.231770534712584	1	0.1574064745236721	49400
chr20:45890897-45891397	SLC12A5	0.0028876830290869	-0.3186141865627483	-9.200567793635e-4	9.200567793635e-4	MEF2C	FALSE	MEF2C_direct_+/-	MEF2C_direct_+/-_(50g)	MEF2C_direct_+/-_(99r)	2.6874000458192766	1	0.1851560352820158	54064
chr17:80992692-80993192	BAIAP2	3.524679130371e-4	-0.0695785607426458	-2.45242100970883e-5	2.45242100970883e-5	MEF2C	FALSE	MEF2C_direct_+/-	MEF2C_direct_+/-_(50g)	MEF2C_direct_+/-_(99r)	2.1772633247592275	1	0.1612252782172648	5306
chr17:81250805-81251305	BAIAP2	1.056859050121e-4	-0.0697434522285037	-7.370899867442798e-6	7.370899867442798e-6	MEF2C	FALSE	MEF2C_direct_+/-	MEF2C_direct_+/-_(50g)	MEF2C_direct_+/-_(99r)	2.1772633247592275	1	0.1612252782172648	58319
chr19:4006845-4007345	ZFR2	0.0014847192437941	-0.2669004191400814	-3.962721884739e-4	3.962721884739e-4	MEF2C	FALSE	MEF2C_direct_+/-	MEF2C_direct_+/-_(50g)	MEF2C_direct_+/-_(99r)	1.5078700018908096	1	0.1717151268963452	22723
chr19:49552036-49552536	SLC17A7	0.0031370467484884	-0.0583073128716732	-1.829127662571e-4	1.829127662571e-4	MEF2C	FALSE	MEF2C_direct_+/-	MEF2C_direct_+/-_(50g)	MEF2C_direct_+/-_(99r)	2.231770534712584	1	0.1574064745236721	16344
chr19:35089006-35089506	FXYD7	4.852039746712e-4	-0.1189397174579262	-5.771002365685702e-5	5.771002365685702e-5	MEF2C	FALSE	MEF2C_direct_+/-	MEF2C_direct_+/-_(50g)	MEF2C_direct_+/-_(99r)	1.7660899093959272	1	0.1010247340277452	65079
chr19:12988792-12989292	LYL1	6.266823151231e-4	-0.0724504850358602	-4.540343769407134e-5	4.540343769407134e-5	MEF2C	FALSE	MEF2C_direct_+/-	MEF2C_direct_+/-_(50g)	MEF2C_direct_+/-_(99r)	1.4973202012525542	1	0.1472651532617829	11429
chr19:3339571-3340071	CELF5	9.041768246621388e-5	-0.1537846526577327	-1.3904851892183868e-5	1.3904851892183868e-5	MEF2C	FALSE	MEF2C_direct_+/-	MEF2C_direct_+/-_(50g)	MEF2C_direct_+/-_(99r)	1.3607610173592493	1	0.2226829342086189	67080
chr2:218398441-218398941	ARPC2	0.0155517098617749	-0.0850271888464218	-0.0013223181713019	0.0013223181713019	MEF2C	FALSE	MEF2C_direct_+/-	MEF2C_direct_+/-_(50g)	MEF2C_direct_+/-_(99r)	3.5671797155945377	1	0.1937533337086516	15350
chr5:72226924-72227424	MAP1B	0.0039052190277688	-0.0891057480083401	-3.479774626057e-4	3.479774626057e-4	MEIS3	FALSE	MEIS3_direct_+/-	MEIS3_direct_+/-_(36g)	MEIS3_direct_+/-_(41r)	0.8994359939855877	1	0.1338026611056804	45371
chr10:103714439-103714939	NEURL1	0.0011079811928987	-0.1365125999186224	-1.512533933035e-4	1.512533933035e-4	MEIS3	FALSE	MEIS3_direct_+/-	MEIS3_direct_+/-_(36g)	MEIS3_direct_+/-_(41r)	1.1470218382713189	1	0.1258824518162206	54339
chr9:137793353-137793853	CACNA1B	7.907773815917086e-5	-0.3871791607944889	-3.061725229799411e-5	3.061725229799411e-5	MEIS3	FALSE	MEIS3_direct_+/-	MEIS3_direct_+/-_(36g)	MEIS3_direct_+/-_(41r)	2.17298542255981	1	0.3031181979003119	63592
chr9:72385042-72385542	GDA	0.0029569079226434	-0.264412571064856	-7.818436262282e-4	7.818436262282e-4	MEIS3	FALSE	MEIS3_direct_+/-	MEIS3_direct_+/-_(36g)	MEIS3_direct_+/-_(41r)	1.0735909138875448	1	0.1792014186952979	57431
chr6:159125850-159126350	RSPH3	0.0088008183723615	-0.283402406781761	-0.0024941731083763	0.0024941731083763	MEIS3	FALSE	MEIS3_direct_+/-	MEIS3_direct_+/-_(36g)	MEIS3_direct_+/-_(41r)	1.0759974332878828	1	0.1585844377189983	33890
chr22:38731235-38731735	NPTXR	0.0014276380474191	-0.2163812926514144	-3.089141661389e-4	3.089141661389e-4	MEIS3	FALSE	MEIS3_direct_+/-	MEIS3_direct_+/-_(36g)	MEIS3_direct_+/-_(41r)	1.0709119441622197	1	0.1419052312056764	58653
chr16:5206603-5207103	RBFOX1	2.405819888601e-4	-0.4509285109304677	-1.084852779933e-4	1.084852779933e-4	MEIS3	FALSE	MEIS3_direct_+/-	MEIS3_direct_+/-_(36g)	MEIS3_direct_+/-_(41r)	3.606835866487223	1	0.2997778520420689	41303
chr3:74643627-74644127	CNTN3	0.0073706544713471	-0.1348735844221307	-9.941065880876e-4	9.941065880876e-4	MEIS3	FALSE	MEIS3_direct_+/-	MEIS3_direct_+/-_(36g)	MEIS3_direct_+/-_(41r)	2.3883011346242653	1	0.2224190715477792	39241
chr1:32242420-32242920	TMEM39B	0.006159702966444	-0.1348122789757317	-8.304035947199e-4	8.304035947199e-4	MEIS3	FALSE	MEIS3_direct_+/-	MEIS3_direct_+/-_(36g)	MEIS3_direct_+/-_(41r)	2.009028606674357	1	0.0616095217080263	54812
chr1:4801444-4801944	AJAP1	0.0107874789775818	-0.136102428670635	-0.0014682020880823	0.0014682020880823	MEIS3	FALSE	MEIS3_direct_+/-	MEIS3_direct_+/-_(36g)	MEIS3_direct_+/-_(41r)	1.6005245941325197	1	0.1355009078339916	40916
chr17:9475186-9475686	CFAP52	0.005574701694265	-0.1356644626408249	-7.562889097353e-4	7.562889097353e-4	MEIS3	FALSE	MEIS3_direct_+/-	MEIS3_direct_+/-_(36g)	MEIS3_direct_+/-_(41r)	1.2588671810071586	1	0.0944390010839146	31091
chr22:38744970-38745470	NPTXR	0.001643088768852	-0.2214244982135075	-3.638201061633e-4	3.638201061633e-4	MEIS3	FALSE	MEIS3_direct_+/-	MEIS3_direct_+/-_(36g)	MEIS3_direct_+/-_(41r)	1.0709119441622197	1	0.1419052312056764	23146
chr9:137190373-137190873	NPDC1	3.759926527786e-4	-0.0872330719324959	-3.2798994125927595e-5	3.2798994125927595e-5	MEIS3	FALSE	MEIS3_direct_+/-	MEIS3_direct_+/-_(36g)	MEIS3_direct_+/-_(41r)	1.0573348879569366	1	0.0873333754096493	63452
chr7:157602034-157602534	PTPRN2	0.0021004911212308	-0.0652451076485119	-1.370467693194e-4	1.370467693194e-4	MEIS3	FALSE	MEIS3_direct_+/-	MEIS3_direct_+/-_(36g)	MEIS3_direct_+/-_(41r)	1.4626614472089376	1	0.2733504573184354	39615
chr3:183800136-183800636	YEATS2	0.0052606874442057	-0.0702334025492255	-3.694759789545e-4	3.694759789545e-4	MEIS3	FALSE	MEIS3_direct_+/-	MEIS3_direct_+/-_(36g)	MEIS3_direct_+/-_(41r)	1.2821960218714	1	0.0789673982825408	18779
chr1:1185165-1185665	C1orf159	0.0208965294556531	-0.0856652853569129	-0.0017901071587876	0.0017901071587876	MEIS3	FALSE	MEIS3_direct_+/-	MEIS3_direct_+/-_(36g)	MEIS3_direct_+/-_(41r)	1.8926255322639207	1	0.0560107625246695	22975
chr6:487916-488416	EXOC2	0.0131011743018163	-0.1303619389599503	-0.001707894484637	0.001707894484637	MEIS3	FALSE	MEIS3_direct_+/-	MEIS3_direct_+/-_(36g)	MEIS3_direct_+/-_(41r)	1.2931358302041478	1	0.0639591419921083	44922
chr22:38728674-38729174	NPTXR	0.001591039924518	-0.1995356793892688	-3.174692322741e-4	3.174692322741e-4	MEIS3	FALSE	MEIS3_direct_+/-	MEIS3_direct_+/-_(36g)	MEIS3_direct_+/-_(41r)	1.0709119441622197	1	0.1419052312056764	65791
chr3:15323193-15323693	METTL6	0.0086422147336315	-0.146127592309674	-0.0012628660312487	0.0012628660312487	MEIS3	FALSE	MEIS3_direct_+/-	MEIS3_direct_+/-_(36g)	MEIS3_direct_+/-_(41r)	1.002308389806347	1	0.0712971689474518	35506
chr6:109318350-109318850	PPIL6	0.0106336271579214	-0.1101474871303293	-0.0011712673105258	0.0011712673105258	MEIS3	FALSE	MEIS3_direct_+/-	MEIS3_direct_+/-_(36g)	MEIS3_direct_+/-_(41r)	0.954014250869423	1	0.0616578417926039	56597
chr3:183800136-183800636	ABCC5	0.013342041269983	-0.0998850216408693	-0.0013326700809856	0.0013326700809856	MEIS3	FALSE	MEIS3_direct_+/-	MEIS3_direct_+/-_(36g)	MEIS3_direct_+/-_(41r)	1.2745590683321937	1	0.0855850615022938	16848
chr7:72307505-72308005	CALN1	0.0012766891496633	-0.0721152276256321	-9.206872863514774e-5	9.206872863514774e-5	MEIS3	FALSE	MEIS3_direct_+/-	MEIS3_direct_+/-_(36g)	MEIS3_direct_+/-_(41r)	1.4039112679946226	1	0.1647143265620858	27388
chr22:39444422-39444922	CACNA1I	7.264398743963e-4	-0.1566180266679699	-1.137735796208e-4	1.137735796208e-4	MEIS3	FALSE	MEIS3_direct_+/-	MEIS3_direct_+/-_(36g)	MEIS3_direct_+/-_(41r)	1.4518124049342849	1	0.1360978099436688	52580
chr3:140008400-140008900	CLSTN2	0.0016707595422327	-0.1583366880456984	-2.645425324378e-4	2.645425324378e-4	MEIS3	FALSE	MEIS3_direct_+/-	MEIS3_direct_+/-_(36g)	MEIS3_direct_+/-_(41r)	2.0663948944440427	1	0.2284189191800062	43016
chr4:182832645-182833145	TENM3	9.183171401019444e-6	-0.3377199705094437	-3.1013403747354533e-6	3.1013403747354533e-6	MEIS3	FALSE	MEIS3_direct_+/-	MEIS3_direct_+/-_(36g)	MEIS3_direct_+/-_(41r)	0.9212614287373564	1	0.2013474443737241	345
chr15:64131440-64131940	CSNK1G1	0.0334452376636334	-0.1736363813713465	-0.0058073100420179	0.0058073100420179	MEIS3	FALSE	MEIS3_direct_+/-	MEIS3_direct_+/-_(36g)	MEIS3_direct_+/-_(41r)	1.170059976079739	1	0.0678923759273098	33155
chr2:227939559-227940059	SPHKAP	3.810783751084e-4	-0.1916497103023213	-7.303356019201829e-5	7.303356019201829e-5	MEIS3	FALSE	MEIS3_direct_+/-	MEIS3_direct_+/-_(36g)	MEIS3_direct_+/-_(41r)	0.9132698674034332	1	0.0979266788446008	61610
chr6:453018-453518	EXOC2	0.0072144602325692	-0.1154217223370504	-8.327054257753e-4	8.327054257753e-4	MEIS3	FALSE	MEIS3_direct_+/-	MEIS3_direct_+/-_(36g)	MEIS3_direct_+/-_(41r)	1.2931358302041478	1	0.0639591419921083	57814
chr3:55868255-55868755	ERC2	1.323073907775e-4	-0.3910623926530874	-5.174044480316756e-5	5.174044480316756e-5	MEIS3	FALSE	MEIS3_direct_+/-	MEIS3_direct_+/-_(36g)	MEIS3_direct_+/-_(41r)	3.9290442155446903	1	0.2818125969479497	15776
chr8:1833829-1834329	DLGAP2	6.495856093763518e-5	-0.4125017727330278	-2.6795521540960924e-5	2.6795521540960924e-5	MEIS3	FALSE	MEIS3_direct_+/-	MEIS3_direct_+/-_(36g)	MEIS3_direct_+/-_(41r)	3.844904053784672	1	0.3219430976611983	46431
chr1:151313337-151313837	PIP5K1A	0.0170364954071733	-0.1413413110594254	-0.0024079605967077	0.0024079605967077	MEIS3	FALSE	MEIS3_direct_+/-	MEIS3_direct_+/-_(36g)	MEIS3_direct_+/-_(41r)	1.2176738925958674	1	0.0627338742286124	32291
chr5:133287430-133287930	FSTL4	1.470576082185e-4	-0.2858629651956501	-4.203832393994621e-5	4.203832393994621e-5	MEIS3	FALSE	MEIS3_direct_+/-	MEIS3_direct_+/-_(36g)	MEIS3_direct_+/-_(41r)	2.4340184089125723	1	0.2897196981601057	59524
chr3:127000007-127000507	CHCHD6	0.0024110158406376	-0.1364542226258633	-3.289932922728e-4	3.289932922728e-4	MEIS3	FALSE	MEIS3_direct_+/-	MEIS3_direct_+/-_(36g)	MEIS3_direct_+/-_(41r)	1.0467144926504193	1	0.1014732767837963	28866
chr10:35217431-35217931	CUL2	0.0127665596248446	-0.0614891832445507	-7.850053241745e-4	7.850053241745e-4	MEIS3	FALSE	MEIS3_direct_+/-	MEIS3_direct_+/-_(36g)	MEIS3_direct_+/-_(41r)	1.4171329782901043	1	0.0503443259566996	44059
chr5:168766353-168766853	SLIT3	9.889048735572e-4	-0.2972888402318105	-0.00029399038295940003	0.00029399038295940003	MEIS3	FALSE	MEIS3_direct_+/-	MEIS3_direct_+/-_(36g)	MEIS3_direct_+/-_(41r)	3.5428029101802228	1	0.2845731519776298	16779
chr19:35088428-35088928	FXYD7	5.722373669725e-4	-0.0588074474586306	-3.3651818892105554e-5	3.3651818892105554e-5	MEIS3	FALSE	MEIS3_direct_+/-	MEIS3_direct_+/-_(36g)	MEIS3_direct_+/-_(41r)	1.2317210456868943	1	0.1085999840657154	66633
chr14:93779022-93779522	UNC79	0.0014419716623838	-0.2322369332987016	-3.348790767756e-4	3.348790767756e-4	MEIS3	FALSE	MEIS3_direct_+/-	MEIS3_direct_+/-_(36g)	MEIS3_direct_+/-_(41r)	1.8009612942974589	1	0.2023917573251339	48147
chr3:183581336-183581836	YEATS2	0.0045978175914964	-0.0548484322957546	-2.521830868754e-4	2.521830868754e-4	MEIS3	FALSE	MEIS3_direct_+/-	MEIS3_direct_+/-_(36g)	MEIS3_direct_+/-_(41r)	1.2821960218714	1	0.0789673982825408	48131
chr8:1840712-1841212	DLGAP2	6.264735063753698e-5	-0.5179849983548926	-3.2450387816922974e-5	3.2450387816922974e-5	MEIS3	FALSE	MEIS3_direct_+/-	MEIS3_direct_+/-_(36g)	MEIS3_direct_+/-_(41r)	3.844904053784672	1	0.3219430976611983	49166
chr8:22158165-22158665	PHYHIP	0.0063943209358901	-0.2033782961343178	-0.0013004660968773	0.0013004660968773	MEIS3	FALSE	MEIS3_direct_+/-	MEIS3_direct_+/-_(36g)	MEIS3_direct_+/-_(41r)	1.0300592730001068	1	0.1287670407402042	31589
chr7:157601497-157601997	PTPRN2	0.0014321751348826	-0.1440870584585703	-2.063579023827e-4	2.063579023827e-4	MEIS3	FALSE	MEIS3_direct_+/-	MEIS3_direct_+/-_(36g)	MEIS3_direct_+/-_(41r)	1.4626614472089376	1	0.2733504573184354	60999
chr16:9976612-9977112	GRIN2A	4.077250498663452e-5	-0.1200417563148975	-4.894403107953525e-6	4.894403107953525e-6	MEIS3	FALSE	MEIS3_direct_+/-	MEIS3_direct_+/-_(36g)	MEIS3_direct_+/-_(41r)	3.8003214792463584	1	0.2723458447914918	50225
chrX:43969512-43970012	MAOB	0.0124856273204818	-0.0738318971001318	-9.218375515564e-4	9.218375515564e-4	MTA3	FALSE	MTA3_direct_+/-	MTA3_direct_+/-_(34g)	MTA3_direct_+/-_(36r)	0.4825606240752585	1	0.0889530863462425	59291
chr10:102627389-102627889	SUFU	0.0159814397637914	-0.1513344142568357	-0.0024185418256342	0.0024185418256342	MTA3	FALSE	MTA3_direct_+/-	MTA3_direct_+/-_(34g)	MTA3_direct_+/-_(36r)	0.6384423614482907	1	0.0544789304683551	56476
chr17:44957561-44958061	DCAKD	0.0062609167538157	-0.093410486037729	-5.848352770156e-4	5.848352770156e-4	MTA3	FALSE	MTA3_direct_+/-	MTA3_direct_+/-_(34g)	MTA3_direct_+/-_(36r)	0.5394728147708157	1	0.0530716471198372	59773
chr7:23230519-23231019	KLHL7	0.063549498814618	-0.0843755381624265	-0.0053620231624358	0.0053620231624358	MTA3	FALSE	MTA3_direct_+/-	MTA3_direct_+/-_(34g)	MTA3_direct_+/-_(36r)	0.6001475059531562	1	0.0838397671363883	15643
chr4:185535236-185535736	SORBS2	0.0013107704971984	-0.2192442078342246	-2.873788393107e-4	2.873788393107e-4	MTA3	FALSE	MTA3_direct_+/-	MTA3_direct_+/-_(34g)	MTA3_direct_+/-_(36r)	0.4693538949026818	1	0.2209772724412325	47057
chr7:129952742-129953242	UBE2H	0.0266581075623613	-0.1187743101109065	-0.0031662983345818	0.0031662983345818	MTA3	FALSE	MTA3_direct_+/-	MTA3_direct_+/-_(34g)	MTA3_direct_+/-_(36r)	0.8059165671713768	1	0.0589211095950986	54677
chr10:95195970-95196470	CYP2C8	0.0701037961973548	-0.0622238242128866	-0.0043621262912402	0.0043621262912402	MTA3	FALSE	MTA3_direct_+/-	MTA3_direct_+/-_(34g)	MTA3_direct_+/-_(36r)	0.4321283844003849	1	0.0603081182384442	28220
chr18:3449999-3450499	DLGAP1	0.0035648354484336	-0.5388245735676175	-0.0019208209403409	0.0019208209403409	MTA3	FALSE	MTA3_direct_+/-	MTA3_direct_+/-_(34g)	MTA3_direct_+/-_(36r)	0.4733475483338	1	0.236543883503902	61137
chr19:50496635-50497135	LRRC4B	0.0075475131726474	-0.0894025042826467	-6.747665787409e-4	6.747665787409e-4	MTA3	FALSE	MTA3_direct_+/-	MTA3_direct_+/-_(34g)	MTA3_direct_+/-_(36r)	0.3887678936177667	1	0.0507842239053455	1604
chr12:26833105-26833605	TM7SF3	0.0735080420748823	-0.1246275205166494	-0.0091611250218261	0.0091611250218261	MTA3	FALSE	MTA3_direct_+/-	MTA3_direct_+/-_(34g)	MTA3_direct_+/-_(36r)	0.7138353729842659	1	0.052171666909432	24106
chr2:43637084-43637584	DYNC2LI1	0.0710024155967405	-0.199050192060371	-0.0141330444612814	0.0141330444612814	MTA3	FALSE	MTA3_direct_+/-	MTA3_direct_+/-_(34g)	MTA3_direct_+/-_(36r)	0.4310120959710674	1	0.0734933279726753	25919
chr1:236686205-236686705	MTR	0.0254660024871365	-0.0572401158444764	-0.0014576769324594	0.0014576769324594	MTA3	FALSE	MTA3_direct_+/-	MTA3_direct_+/-_(34g)	MTA3_direct_+/-_(36r)	0.5466268571778745	1	0.0719761300686345	51384
chr3:56222730-56223230	ERC2	0.0016223630211277	-0.1846784398197527	-2.996154715631e-4	2.996154715631e-4	MTA3	FALSE	MTA3_direct_+/-	MTA3_direct_+/-_(34g)	MTA3_direct_+/-_(36r)	1.16148939942243	1	0.2402877137066041	66207
chr17:19264561-19265061	B9D1	0.0088548680979531	-0.0586737323681088	-5.195481609342e-4	5.195481609342e-4	MTA3	FALSE	MTA3_direct_+/-	MTA3_direct_+/-_(34g)	MTA3_direct_+/-_(36r)	0.6306427114315954	1	0.0545869055553605	47613
chr6:73299152-73299652	KCNQ5	9.926508798602e-4	-0.0752722741131239	-7.471908912747687e-5	7.471908912747687e-5	MTA3	FALSE	MTA3_direct_+/-	MTA3_direct_+/-_(34g)	MTA3_direct_+/-_(36r)	0.3826534294444139	1	0.2287292272648341	64176
chr7:137403119-137403619	DGKI	2.712065270576e-4	-0.2346247635235	-6.363176727693071e-5	6.363176727693071e-5	MTA3	FALSE	MTA3_direct_+/-	MTA3_direct_+/-_(34g)	MTA3_direct_+/-_(36r)	0.5018593571941012	1	0.2009877701657041	66403
chr8:1845850-1846350	DLGAP2	4.498772314886071e-5	-0.4564589725577586	-2.0535049886241848e-5	2.0535049886241848e-5	MTA3	FALSE	MTA3_direct_+/-	MTA3_direct_+/-_(34g)	MTA3_direct_+/-_(36r)	1.05446257901818	1	0.2493779998509462	67457
chr3:138381828-138382328	CEP70	0.0276045749980193	-0.0529615533402566	-0.0014619811711927	0.0014619811711927	MTA3	FALSE	MTA3_direct_+/-	MTA3_direct_+/-_(34g)	MTA3_direct_+/-_(36r)	0.9753357927614656	1	0.0653656854669405	55198
chr16:70700589-70701089	HYDIN	0.0054882205284708	-0.1141756191955964	-6.266209771201e-4	6.266209771201e-4	MTA3	FALSE	MTA3_direct_+/-	MTA3_direct_+/-_(34g)	MTA3_direct_+/-_(36r)	0.836478410114375	1	0.1009539664200994	60386
chr13:35470728-35471228	NBEA	0.0073600924061608	-0.1572372890515222	-0.0011572809771134	0.0011572809771134	MTA3	FALSE	MTA3_direct_+/-	MTA3_direct_+/-_(34g)	MTA3_direct_+/-_(36r)	0.4235798481787508	1	0.1870659400220588	62568
chr13:39602462-39602962	COG6	0.0105948423485594	-0.0848507667067413	-8.989804964123e-4	8.989804964123e-4	MTA3	FALSE	MTA3_direct_+/-	MTA3_direct_+/-_(34g)	MTA3_direct_+/-_(36r)	0.4046154624650673	1	0.0882109111343243	44584
chr9:114370176-114370676	COL27A1	0.0026021930537306	-0.1992159544878428	-5.183983729605e-4	5.183983729605e-4	MTA3	FALSE	MTA3_direct_+/-	MTA3_direct_+/-_(34g)	MTA3_direct_+/-_(36r)	0.6830417309815348	1	0.0971881158268185	54767
chr18:3447937-3448437	DLGAP1	0.0012986397243464	-0.6101634509326402	-7.923824957254e-4	7.923824957254e-4	MTA3	FALSE	MTA3_direct_+/-	MTA3_direct_+/-_(34g)	MTA3_direct_+/-_(36r)	0.4733475483338	1	0.236543883503902	57706
chr10:62379441-62379941	RTKN2	0.0233008631851703	-0.0559087840877011	-0.0013027229288767	0.0013027229288767	MTA3	FALSE	MTA3_direct_+/-	MTA3_direct_+/-_(34g)	MTA3_direct_+/-_(36r)	0.5086978703130979	1	0.0517797639472889	46460
chr12:49583349-49583849	KCNH3	0.0073828563639762	-0.1213475095416206	-8.95891233072e-4	8.95891233072e-4	MTA3	FALSE	MTA3_direct_+/-	MTA3_direct_+/-_(34g)	MTA3_direct_+/-_(36r)	0.49433461155839	1	0.095978903939675	58931
chr14:93748277-93748777	UNC79	0.0028276109785853	-0.1549067721533421	-4.38016089598e-4	4.38016089598e-4	MTA3	FALSE	MTA3_direct_+/-	MTA3_direct_+/-_(34g)	MTA3_direct_+/-_(36r)	0.9026777883695252	1	0.1684409678703961	45938
chr11:73598048-73598548	FAM168A	0.0058551519088178	-0.166178322103515	-9.729993198685e-4	9.729993198685e-4	MTA3	FALSE	MTA3_direct_+/-	MTA3_direct_+/-_(34g)	MTA3_direct_+/-_(36r)	0.7529736813971263	1	0.0867269249218168	40747
chr7:129952742-129953242	KLHDC10	0.0163793355440564	-0.2014474779587205	-0.0032995758359898	0.0032995758359898	MTA3	FALSE	MTA3_direct_+/-	MTA3_direct_+/-_(34g)	MTA3_direct_+/-_(36r)	0.968860729550237	1	0.0844656724307995	57292
chr9:69542948-69543448	APBA1	0.0189456975960488	-0.175625047635455	-0.003327339042793	0.003327339042793	MTA3	FALSE	MTA3_direct_+/-	MTA3_direct_+/-_(34g)	MTA3_direct_+/-_(36r)	0.4612325940646985	1	0.0831736550034024	25626
chr9:123355953-123356453	DENND1A	0.014663799452535	-0.085965946132946	-0.0012605873938409	0.0012605873938409	MTA3	FALSE	MTA3_direct_+/-	MTA3_direct_+/-_(34g)	MTA3_direct_+/-_(36r)	0.64481852886979	1	0.0959096473095147	49938
chr13:26557371-26557871	CDK8	0.0177625769969265	-0.0808104828882962	-0.0014354024244621	0.0014354024244621	MTA3	FALSE	MTA3_direct_+/-	MTA3_direct_+/-_(34g)	MTA3_direct_+/-_(36r)	0.5637528686550471	1	0.0632295589177627	49145
chr17:44533494-44533994	GPATCH8	0.0148510846848714	-0.0915189542775415	-0.0013591557402466	0.0013591557402466	MTA3	FALSE	MTA3_direct_+/-	MTA3_direct_+/-_(34g)	MTA3_direct_+/-_(36r)	0.412166626290483	1	0.0615480828875743	62278
chr9:69395618-69396118	APBA1	0.045704305843648	-0.1958335058579542	-0.0089504344461657	0.0089504344461657	MTA3	FALSE	MTA3_direct_+/-	MTA3_direct_+/-_(34g)	MTA3_direct_+/-_(36r)	0.4612325940646985	1	0.0831736550034024	30935
chr1:35725553-35726053	AGO4	0.0208313562762187	-0.1887365249987297	-0.003931637794584	0.003931637794584	MTA3	FALSE	MTA3_direct_+/-	MTA3_direct_+/-_(34g)	MTA3_direct_+/-_(36r)	0.9633269187957136	1	0.0634616565900575	30018
chr13:39603104-39603604	COG6	0.0108853254575912	-0.0613500821367414	-6.678156109083e-4	6.678156109083e-4	MTA3	FALSE	MTA3_direct_+/-	MTA3_direct_+/-_(34g)	MTA3_direct_+/-_(36r)	0.4046154624650673	1	0.0882109111343243	59331
chr1:21035117-21035617	EIF4G3	0.0019353637997149	-0.0849928858267546	-1.644921544624e-4	1.644921544624e-4	MTA3	FALSE	MTA3_direct_+/-	MTA3_direct_+/-_(34g)	MTA3_direct_+/-_(36r)	0.4956183732944221	1	0.1061305194126004	59490
chr8:27490802-27491302	PTK2B	0.0050974932900983	-0.24776085272553	-0.0012629592843174	0.0012629592843174	MTA3	FALSE	MTA3_direct_+/-	MTA3_direct_+/-_(34g)	MTA3_direct_+/-_(36r)	0.604016509551411	1	0.0854247861374341	22673
chr12:57430770-57431270	R3HDM2	0.011776327421893	-0.1302673714917959	-0.0015340712190767	0.0015340712190767	MTF2	FALSE	MTF2_direct_+/-	MTF2_direct_+/-_(27g)	MTF2_direct_+/-_(69r)	0.1583757603551569	1	0.0583200825530999	40905
chr12:57136037-57136537	R3HDM2	0.0052479536957305	-0.1465679790130125	-7.69181967137e-4	7.69181967137e-4	MTF2	FALSE	MTF2_direct_+/-	MTF2_direct_+/-_(27g)	MTF2_direct_+/-_(69r)	0.1583757603551569	1	0.0583200825530999	66594
chr1:93078899-93079399	MTF2	0.0173977548891294	-0.1022699176080795	-0.0017792669590768	0.0017792669590768	MTF2	FALSE	MTF2_direct_+/-	MTF2_direct_+/-_(27g)	MTF2_direct_+/-_(69r)	6.237663577376648	1	1	4753
chr7:43906254-43906754	URGCP	0.0064313161362627	-0.1539769999131064	-9.902747641544e-4	9.902747641544e-4	MTF2	FALSE	MTF2_direct_+/-	MTF2_direct_+/-_(27g)	MTF2_direct_+/-_(69r)	0.3677295993516202	1	0.0531221060725084	17838
chr13:19633330-19633830	PSPC1	0.0077038541060458	-0.0976921814227055	-7.526063129818e-4	7.526063129818e-4	MTF2	FALSE	MTF2_direct_+/-	MTF2_direct_+/-_(27g)	MTF2_direct_+/-_(69r)	0.6317799288264102	1	0.0581296944126528	55944
chr14:59484013-59484513	GPR135	0.0078871677160875	-0.1527534797224012	-0.0012047923137865	0.0012047923137865	MTF2	FALSE	MTF2_direct_+/-	MTF2_direct_+/-_(27g)	MTF2_direct_+/-_(69r)	0.8015063076372383	1	0.0549226924331823	32193
chr17:76585928-76586428	UBE2O	0.0316524991733005	-0.2526021637610873	-0.0079954897796217	0.0079954897796217	MTF2	FALSE	MTF2_direct_+/-	MTF2_direct_+/-_(27g)	MTF2_direct_+/-_(69r)	0.1752603390187879	1	0.0579727853183798	58903
chr6:1554962-1555462	GMDS	0.0099954283727038	-0.2951421687520822	-0.0029500724075259	0.0029500724075259	MTF2	FALSE	MTF2_direct_+/-	MTF2_direct_+/-_(27g)	MTF2_direct_+/-_(69r)	0.1573115027256555	1	0.0878277960583254	34066
chr13:52011988-52012488	ATP7B	0.0134107936407391	-0.1690322810071488	-0.0022668570392102	0.0022668570392102	MTF2	FALSE	MTF2_direct_+/-	MTF2_direct_+/-_(27g)	MTF2_direct_+/-_(69r)	0.1724238736111864	1	0.0534515568005318	51491
chr15:64162866-64163366	CSNK1G1	0.0025488003458123	-0.1696311847120193	-4.323560222545e-4	4.323560222545e-4	MTF2	FALSE	MTF2_direct_+/-	MTF2_direct_+/-_(27g)	MTF2_direct_+/-_(69r)	0.1985867966106034	1	0.0511297543463803	33799
chr1:93180334-93180834	MTF2	0.0232994624709989	-0.083984671093213	-0.0019567976922755	0.0019567976922755	MTF2	FALSE	MTF2_direct_+/-	MTF2_direct_+/-_(27g)	MTF2_direct_+/-_(69r)	6.237663577376648	1	1	5050
chr4:145097889-145098389	ANAPC10	0.0286380796734253	-0.1302453763015079	-0.0037299774636178	0.0037299774636178	MTF2	FALSE	MTF2_direct_+/-	MTF2_direct_+/-_(27g)	MTF2_direct_+/-_(69r)	1.48090204534084	1	0.0616915327143126	51518
chr1:92961461-92961961	MTF2	0.071038311112634	-0.1496518040064589	-0.0106310114115777	0.0106310114115777	MTF2	FALSE	MTF2_direct_+/-	MTF2_direct_+/-_(27g)	MTF2_direct_+/-_(69r)	6.237663577376648	1	1	2797
chr1:213015113-213015613	RPS6KC1	0.0045814184071487	-0.1579494023117851	-7.236322991493e-4	7.236322991493e-4	MTF2	FALSE	MTF2_direct_+/-	MTF2_direct_+/-_(27g)	MTF2_direct_+/-_(69r)	0.735750898143622	1	0.0567446873187396	18530
chr4:127880596-127881096	MFSD8	0.0340024670996275	-0.0544243993071737	-0.0018505638468591	0.0018505638468591	MTF2	FALSE	MTF2_direct_+/-	MTF2_direct_+/-_(27g)	MTF2_direct_+/-_(69r)	1.912575851915602	1	0.051520759613658	10781
chr13:19564684-19565184	PSPC1	0.001972956981911	-0.0602707820597063	-1.189116602699e-4	1.189116602699e-4	MTF2	FALSE	MTF2_direct_+/-	MTF2_direct_+/-_(27g)	MTF2_direct_+/-_(69r)	0.6317799288264102	1	0.0581296944126528	32143
chr12:95073305-95073805	VEZT	0.0104851101748844	-0.1003762307182131	-0.00105245583802	0.00105245583802	MTF2	FALSE	MTF2_direct_+/-	MTF2_direct_+/-_(27g)	MTF2_direct_+/-_(69r)	0.5696139915312954	1	0.0687340808096057	31149
chr5:72817030-72817530	TNPO1	0.0025114969853711	-0.1483383573573327	-3.725513373178e-4	3.725513373178e-4	MTF2	FALSE	MTF2_direct_+/-	MTF2_direct_+/-_(27g)	MTF2_direct_+/-_(69r)	0.2726723144616444	1	0.0597400177115353	58073
chr3:129893505-129894005	TMCC1	0.0047651280722787	-0.0819896064944545	-3.906909755418e-4	3.906909755418e-4	MTF2	FALSE	MTF2_direct_+/-	MTF2_direct_+/-_(27g)	MTF2_direct_+/-_(69r)	0.6753107394773419	1	0.0557305636770615	36248
chr13:19782786-19783286	PSPC1	0.0049555925338724	-0.0721179004359445	-3.573869289589e-4	3.573869289589e-4	MTF2	FALSE	MTF2_direct_+/-	MTF2_direct_+/-_(27g)	MTF2_direct_+/-_(69r)	0.6317799288264102	1	0.0581296944126528	69258
chr12:130871579-130872079	STX2	0.0076728955929509	-0.1965157529967302	-0.001507844855114	0.001507844855114	MTF2	FALSE	MTF2_direct_+/-	MTF2_direct_+/-_(27g)	MTF2_direct_+/-_(69r)	0.2503030149399428	1	0.0513097854313879	69524
chr11:13463057-13463557	BTBD10	0.0068978976505089	-0.0595477476243424	-4.10754268431e-4	4.10754268431e-4	MTF2	FALSE	MTF2_direct_+/-	MTF2_direct_+/-_(27g)	MTF2_direct_+/-_(69r)	0.2320426325704727	1	0.0515493210170392	61366
chr15:64122897-64123397	CSNK1G1	0.0739121900649498	-0.1939160714005134	-0.0143327615260031	0.0143327615260031	MTF2	FALSE	MTF2_direct_+/-	MTF2_direct_+/-_(27g)	MTF2_direct_+/-_(69r)	0.1985867966106034	1	0.0511297543463803	31997
chr3:125055909-125056409	SLC12A8	0.0141392197211362	-0.3315300859280224	-0.0046875767291034	0.0046875767291034	MTF2	FALSE	MTF2_direct_+/-	MTF2_direct_+/-_(27g)	MTF2_direct_+/-_(69r)	0.4824956839742577	1	0.0820972249195095	43818
chr6:69796725-69797225	COL19A1	0.0038165662937764	-0.2000507322641085	-7.635068818044e-4	7.635068818044e-4	MTF2	FALSE	MTF2_direct_+/-	MTF2_direct_+/-_(27g)	MTF2_direct_+/-_(69r)	0.1876282396800988	1	0.0626305510912069	69109
chr6:104859507-104860007	HACE1	0.0215793435671594	-0.0624724957367915	-0.0013481154490021	0.0013481154490021	MTF2	FALSE	MTF2_direct_+/-	MTF2_direct_+/-_(27g)	MTF2_direct_+/-_(69r)	0.1822570992150398	1	0.0510517023812531	24465
chr1:92960936-92961436	MTF2	0.0385459527187999	-0.1361153348448611	-0.0052466952612336	0.0052466952612336	MTF2	FALSE	MTF2_direct_+/-	MTF2_direct_+/-_(27g)	MTF2_direct_+/-_(69r)	6.237663577376648	1	1	6403
chr6:1871891-1872391	GMDS	0.0108486473922957	-0.2683553118806962	-0.0029112921544432	0.0029112921544432	MTF2	FALSE	MTF2_direct_+/-	MTF2_direct_+/-_(27g)	MTF2_direct_+/-_(69r)	0.1573115027256555	1	0.0878277960583254	64295
chr5:72955811-72956311	TNPO1	0.0073157241908758	-0.1740306898103183	-0.0012731605274001	0.0012731605274001	MTF2	FALSE	MTF2_direct_+/-	MTF2_direct_+/-_(27g)	MTF2_direct_+/-_(69r)	0.2726723144616444	1	0.0597400177115353	33761
chr3:47282533-47283033	SETD2	0.0084021617291535	-0.0652869429560963	-5.485514535191e-4	5.485514535191e-4	MTF2	FALSE	MTF2_direct_+/-	MTF2_direct_+/-_(27g)	MTF2_direct_+/-_(69r)	1.3316671389277512	1	0.0504025195679355	28738
chr12:95217311-95217811	VEZT	0.0233429392707025	-0.1543465791982509	-0.0036029028248653998	0.0036029028248653998	MTF2	FALSE	MTF2_direct_+/-	MTF2_direct_+/-_(27g)	MTF2_direct_+/-_(69r)	0.5696139915312954	1	0.0687340808096057	30462
chr13:52159312-52159812	ATP7B	0.0473721323717156	-0.2676622821426219	-0.0126797330605758	0.0126797330605758	MTF2	FALSE	MTF2_direct_+/-	MTF2_direct_+/-_(27g)	MTF2_direct_+/-_(69r)	0.1724238736111864	1	0.0534515568005318	4522
chr7:44019002-44019502	URGCP	0.0106541664447112	-0.1202211320574482	-0.0012808559511116	0.0012808559511116	MTF2	FALSE	MTF2_direct_+/-	MTF2_direct_+/-_(27g)	MTF2_direct_+/-_(69r)	0.3677295993516202	1	0.0531221060725084	66584
chr11:31509421-31509921	DCDC1	0.016695983703147	-0.106873037529429	-0.0017843504928971	0.0017843504928971	MTF2	FALSE	MTF2_direct_+/-	MTF2_direct_+/-_(27g)	MTF2_direct_+/-_(69r)	0.4481167692494483	1	0.0536954970518477	66622
chr3:47164008-47164508	SETD2	0.0104768200781635	-0.0865709818343108	-9.06988600668e-4	9.06988600668e-4	MTF2	FALSE	MTF2_direct_+/-	MTF2_direct_+/-_(27g)	MTF2_direct_+/-_(69r)	1.3316671389277512	1	0.0504025195679355	32953
chr4:145179879-145180379	ANAPC10	0.0284270586936151	-0.1453540987582033	-0.0041319894967569	0.0041319894967569	MTF2	FALSE	MTF2_direct_+/-	MTF2_direct_+/-_(27g)	MTF2_direct_+/-_(69r)	1.48090204534084	1	0.0616915327143126	15039
chr12:130925587-130926087	STX2	0.0031411562934525	-0.0954494669184793	-2.998216937176e-4	2.998216937176e-4	MTF2	FALSE	MTF2_direct_+/-	MTF2_direct_+/-_(27g)	MTF2_direct_+/-_(69r)	0.2503030149399428	1	0.0513097854313879	67720
chr5:37834482-37834982	WDR70	0.0443729503901719	-0.0934813140499861	-0.0041480417107481	0.0041480417107481	MTF2	FALSE	MTF2_direct_+/-	MTF2_direct_+/-_(27g)	MTF2_direct_+/-_(69r)	0.2684131318011793	1	0.0512300124600412	18158
chr5:72816303-72816803	TNPO1	0.00413431906539	-0.1575860279544275	-6.51510919811e-4	6.51510919811e-4	MTF2	FALSE	MTF2_direct_+/-	MTF2_direct_+/-_(27g)	MTF2_direct_+/-_(69r)	0.2726723144616444	1	0.0597400177115353	11425
chr11:13277344-13277844	BTBD10	0.0050276936140168	-0.1854742771618656	-9.325078388511e-4	9.325078388511e-4	MTF2	FALSE	MTF2_direct_+/-	MTF2_direct_+/-_(27g)	MTF2_direct_+/-_(69r)	0.2320426325704727	1	0.0515493210170392	70652
chr3:129592595-129593095	TMCC1	0.0081753691768218	-0.1177833204573395	-9.629221276106e-4	9.629221276106e-4	MTF2	FALSE	MTF2_direct_+/-	MTF2_direct_+/-_(27g)	MTF2_direct_+/-_(69r)	0.6753107394773419	1	0.0557305636770615	60577
chr15:64355987-64356487	CSNK1G1	0.0075557436597806	-0.0575286472822923	-4.346717119589e-4	4.346717119589e-4	MTF2	FALSE	MTF2_direct_+/-	MTF2_direct_+/-_(27g)	MTF2_direct_+/-_(69r)	0.1985867966106034	1	0.0511297543463803	62230
chr13:52128826-52129326	ATP7B	0.0197195461676333	-0.0914507294940422	-0.0018033668823215	0.0018033668823215	MTF2	FALSE	MTF2_direct_+/-	MTF2_direct_+/-_(27g)	MTF2_direct_+/-_(69r)	0.1724238736111864	1	0.0534515568005318	21810
chr12:95217813-95218313	VEZT	0.0093962500479935	-0.0553507363107928	-5.200893587167e-4	5.200893587167e-4	MTF2	FALSE	MTF2_direct_+/-	MTF2_direct_+/-_(27g)	MTF2_direct_+/-_(69r)	0.5696139915312954	1	0.0687340808096057	68324
chr13:51803824-51804324	ATP7B	0.0176289048093482	-0.2524920734607923	-0.0044511587281552	0.0044511587281552	MTF2	FALSE	MTF2_direct_+/-	MTF2_direct_+/-_(27g)	MTF2_direct_+/-_(69r)	0.1724238736111864	1	0.0534515568005318	63803
chr17:76240561-76241061	UBE2O	0.0111442304676747	-0.2170137880193316	-0.0024184516683505	0.0024184516683505	MTF2	FALSE	MTF2_direct_+/-	MTF2_direct_+/-_(27g)	MTF2_direct_+/-_(69r)	0.1752603390187879	1	0.0579727853183798	61566
chr15:64046277-64046777	CSNK1G1	0.0060583311144202	-0.209509828174549	-0.0012692799108067	0.0012692799108067	MTF2	FALSE	MTF2_direct_+/-	MTF2_direct_+/-_(27g)	MTF2_direct_+/-_(69r)	0.1985867966106034	1	0.0511297543463803	46046
chr7:12210978-12211478	VWDE	0.0366345926946415	-0.1325207247259313	-0.0048548427739332	0.0048548427739332	MTF2	FALSE	MTF2_direct_+/-	MTF2_direct_+/-_(27g)	MTF2_direct_+/-_(69r)	0.1642853044855323	1	0.0548924791781421	25872
chr15:64460470-64460970	CSNK1G1	0.0027178470813715	-0.1476841676653239	-4.013829840539e-4	4.013829840539e-4	MTF2	FALSE	MTF2_direct_+/-	MTF2_direct_+/-_(27g)	MTF2_direct_+/-_(69r)	0.1985867966106034	1	0.0511297543463803	42558
chr4:145180489-145180989	ANAPC10	0.0192610354861902	-0.0826762854731625	-0.0015924308683649	0.0015924308683649	MTF2	FALSE	MTF2_direct_+/-	MTF2_direct_+/-_(27g)	MTF2_direct_+/-_(69r)	1.48090204534084	1	0.0616915327143126	20651
chr4:128061116-128061616	MFSD8	0.0425194122399933	-0.0968075961160283	-0.0041162020872201	0.0041162020872201	MTF2	FALSE	MTF2_direct_+/-	MTF2_direct_+/-_(27g)	MTF2_direct_+/-_(69r)	1.912575851915602	1	0.051520759613658	20687
chr13:19862843-19863343	PSPC1	0.0103416440642515	-0.1068683416449852	-0.0011051943510292	0.0011051943510292	MTF2	FALSE	MTF2_direct_+/-	MTF2_direct_+/-_(27g)	MTF2_direct_+/-_(69r)	0.6317799288264102	1	0.0581296944126528	45768
chr15:64095764-64096264	CSNK1G1	0.0045560616046461	-0.1709305245454748	-7.787699999436e-4	7.787699999436e-4	MTF2	FALSE	MTF2_direct_+/-	MTF2_direct_+/-_(27g)	MTF2_direct_+/-_(69r)	0.1985867966106034	1	0.0511297543463803	39780
chr6:2245450-2245950	GMDS	0.0116333489652365	-0.2897520800431342	-0.0033707870605449	0.0033707870605449	MTF2	FALSE	MTF2_direct_+/-	MTF2_direct_+/-_(27g)	MTF2_direct_+/-_(69r)	0.1573115027256555	1	0.0878277960583254	44617
chr17:76452767-76453267	UBE2O	0.0017331731899678	-0.1474801729095808	-2.556086817387e-4	2.556086817387e-4	MTF2	FALSE	MTF2_direct_+/-	MTF2_direct_+/-_(27g)	MTF2_direct_+/-_(69r)	0.1752603390187879	1	0.0579727853183798	67767
chr12:130838866-130839366	STX2	0.0069557310547071	-0.1372768446762788	-9.54860811607e-4	9.54860811607e-4	MTF2	FALSE	MTF2_direct_+/-	MTF2_direct_+/-_(27g)	MTF2_direct_+/-_(69r)	0.2503030149399428	1	0.0513097854313879	48487
chr7:44073985-44074485	URGCP	0.0076823760263529	-0.1007971582039072	-7.743616717102e-4	7.743616717102e-4	MTF2	FALSE	MTF2_direct_+/-	MTF2_direct_+/-_(27g)	MTF2_direct_+/-_(69r)	0.3677295993516202	1	0.0531221060725084	68177
chr12:130872251-130872751	STX2	0.0111605257963003	-0.1925967717722758	-0.0021494812396486	0.0021494812396486	MTF2	FALSE	MTF2_direct_+/-	MTF2_direct_+/-_(27g)	MTF2_direct_+/-_(69r)	0.2503030149399428	1	0.0513097854313879	51132
chr13:23375463-23375963	SACS	0.0179816272663616	-0.2216719484255093	-0.0039860223519956	0.0039860223519956	MTF2	FALSE	MTF2_direct_+/-	MTF2_direct_+/-_(27g)	MTF2_direct_+/-_(69r)	0.1558841733942387	1	0.0512857760082202	16406
chr2:110204715-110205215	NPHP1	0.0191415966390006	-0.0882985655122225	-0.0016901755248373	0.0016901755248373	MTF2	FALSE	MTF2_direct_+/-	MTF2_direct_+/-_(27g)	MTF2_direct_+/-_(69r)	0.6350271074583703	1	0.0515917488736439	15603
chr1:93179731-93180231	MTF2	0.0128314064856692	-0.0571526951550713	-7.333494632862e-4	7.333494632862e-4	MTF2	FALSE	MTF2_direct_+/-	MTF2_direct_+/-_(27g)	MTF2_direct_+/-_(69r)	6.237663577376648	1	1	21856
chr3:183884696-183885196	YEATS2	0.0164681328726501	-0.1916921767308047	-0.0031568122370504	0.0031568122370504	MTF2	FALSE	MTF2_direct_+/-	MTF2_direct_+/-_(27g)	MTF2_direct_+/-_(69r)	1.0473887879465742	1	0.0505273152933723	31154
chr17:76268163-76268663	UBE2O	0.0275472957315473	-0.2392205254559367	-0.0065898785597908	0.0065898785597908	MTF2	FALSE	MTF2_direct_+/-	MTF2_direct_+/-_(27g)	MTF2_direct_+/-_(69r)	0.1752603390187879	1	0.0579727853183798	62701
chr12:57459639-57460139	R3HDM2	0.0417699201448295	-0.1706134304064186	-0.0071265093637115	0.0071265093637115	MTF2	FALSE	MTF2_direct_+/-	MTF2_direct_+/-_(27g)	MTF2_direct_+/-_(69r)	0.1583757603551569	1	0.0583200825530999	50068
chr7:44044394-44044894	URGCP	0.0069126128626105	-0.120173509047066	-8.307129443837e-4	8.307129443837e-4	MTF2	FALSE	MTF2_direct_+/-	MTF2_direct_+/-_(27g)	MTF2_direct_+/-_(69r)	0.3677295993516202	1	0.0531221060725084	55173
chr5:37665764-37666264	WDR70	0.0351551744185143	-0.0885167541542185	-0.0031118219312523	0.0031118219312523	MTF2	FALSE	MTF2_direct_+/-	MTF2_direct_+/-_(27g)	MTF2_direct_+/-_(69r)	0.2684131318011793	1	0.0512300124600412	42715
chr3:183697659-183698159	YEATS2	0.0055473009781493	-0.0834394048639786	-4.628634922181e-4	4.628634922181e-4	MTF2	FALSE	MTF2_direct_+/-	MTF2_direct_+/-_(27g)	MTF2_direct_+/-_(69r)	1.0473887879465742	1	0.0505273152933723	14617
chr6:1873718-1874218	GMDS	0.0158005527263217	-0.3380172063453832	-0.0053408586912641	0.0053408586912641	MTF2	FALSE	MTF2_direct_+/-	MTF2_direct_+/-_(27g)	MTF2_direct_+/-_(69r)	0.1573115027256555	1	0.0878277960583254	53797
chr3:183635417-183635917	YEATS2	0.0129707202528002	-0.1558279304743884	-0.002021200493756	0.002021200493756	MTF2	FALSE	MTF2_direct_+/-	MTF2_direct_+/-_(27g)	MTF2_direct_+/-_(69r)	1.0473887879465742	1	0.0505273152933723	33344
chr3:147298588-147299088	ZIC1	0.0022757894738102	-0.0575062983645696	-1.308722284958e-4	1.308722284958e-4	MXI1	FALSE	MXI1_direct_+/-	MXI1_direct_+/-_(123g)	MXI1_direct_+/-_(164r)	0.6815406852329919	1	0.0710413497107801	53723
chr10:67818265-67818765	CTNNA3	2.640816061045e-4	-0.3341479547407111	-8.824232856447938e-5	8.824232856447938e-5	MXI1	FALSE	MXI1_direct_+/-	MXI1_direct_+/-_(123g)	MXI1_direct_+/-_(164r)	1.7553003244597625	1	0.336193155816962	53651
chr1:204945509-204946009	CNTN2	9.006608103463774e-5	-0.2073964674509909	-1.867938704373856e-5	1.867938704373856e-5	MXI1	FALSE	MXI1_direct_+/-	MXI1_direct_+/-_(123g)	MXI1_direct_+/-_(164r)	1.8896883367575708	1	0.2883192769687269	39778
chr19:38213936-38214436	PPP1R14A	0.0015157988033824	-0.3554580770732941	-5.388029278803e-4	5.388029278803e-4	MXI1	FALSE	MXI1_direct_+/-	MXI1_direct_+/-_(123g)	MXI1_direct_+/-_(164r)	1.872400811973218	1	0.2661431112021991	667
chr14:95052314-95052814	DICER1	1.721614198005e-4	-0.1018101944709258	-1.7527787630287112e-5	1.7527787630287112e-5	MXI1	FALSE	MXI1_direct_+/-	MXI1_direct_+/-_(123g)	MXI1_direct_+/-_(164r)	0.820294743314638	1	0.135045741643518	63749
chr12:53709971-53710471	ATF7	7.534922006167e-4	-0.1355230255026681	-1.021155427202e-4	1.021155427202e-4	MXI1	FALSE	MXI1_direct_+/-	MXI1_direct_+/-_(123g)	MXI1_direct_+/-_(164r)	1.104187478283313	1	0.1281197863081799	62823
chr11:125376191-125376691	FEZ1	4.555261673814e-4	-0.1851206308630032	-8.432729148025909e-5	8.432729148025909e-5	MXI1	FALSE	MXI1_direct_+/-	MXI1_direct_+/-_(123g)	MXI1_direct_+/-_(164r)	0.743703702555148	1	0.2319654376508188	61832
chr5:160500729-160501229	ATP10B	0.0284925520140258	-0.4305485229595168	-0.012267426184986	0.012267426184986	MXI1	FALSE	MXI1_direct_+/-	MXI1_direct_+/-_(123g)	MXI1_direct_+/-_(164r)	0.8452669837300097	1	0.2295180430244122	29384
chr10:24534017-24534517	ARHGAP21	9.57898149637602e-5	-0.3023548468767175	-2.896251483571681e-5	2.896251483571681e-5	MXI1	FALSE	MXI1_direct_+/-	MXI1_direct_+/-_(123g)	MXI1_direct_+/-_(164r)	1.90686068327032	1	0.258328307303343	43585
chr6:16301502-16302002	ATXN1	0.0030180054067925	-0.0979608708520875	-2.956464378857e-4	2.956464378857e-4	MXI1	FALSE	MXI1_direct_+/-	MXI1_direct_+/-_(123g)	MXI1_direct_+/-_(164r)	0.8711431443299422	1	0.1306591588459158	34088
chr8:25088125-25088625	DOCK5	4.161562008986741e-5	-0.2844083429701042	-1.1835829551432567e-5	1.1835829551432567e-5	MXI1	FALSE	MXI1_direct_+/-	MXI1_direct_+/-_(123g)	MXI1_direct_+/-_(164r)	3.6624855878290528	1	0.3510432281520835	51181
chr19:50567353-50567853	JOSD2	0.0084323010460184	-0.0876641867422083	-7.392108135646e-4	7.392108135646e-4	MXI1	FALSE	MXI1_direct_+/-	MXI1_direct_+/-_(123g)	MXI1_direct_+/-_(164r)	0.977937598903548	1	0.095292077640642	5033
chr7:78714289-78714789	MAGI2	5.409500421798e-4	-0.1290230325437616	-6.979501489671711e-5	6.979501489671711e-5	MXI1	FALSE	MXI1_direct_+/-	MXI1_direct_+/-_(123g)	MXI1_direct_+/-_(164r)	0.7755365885324583	1	0.3088597827043647	56104
chr16:56582129-56582629	MT3	0.0062201919357739	-0.102089283895688	-6.350149404168e-4	6.350149404168e-4	MXI1	FALSE	MXI1_direct_+/-	MXI1_direct_+/-_(123g)	MXI1_direct_+/-_(164r)	0.8374994427772866	1	0.0681030471547929	45196
chr4:7890935-7891435	SORCS2	8.24175961713883e-5	-0.0892873498442267	-7.358848742674949e-6	7.358848742674949e-6	MXI1	FALSE	MXI1_direct_+/-	MXI1_direct_+/-_(123g)	MXI1_direct_+/-_(164r)	0.9010829055841008	1	0.1351825733739529	66771
chr1:211675452-211675952	LPGAT1	9.315444789224e-4	-0.3838685268344702	-3.575906068047e-4	3.575906068047e-4	MXI1	FALSE	MXI1_direct_+/-	MXI1_direct_+/-_(123g)	MXI1_direct_+/-_(164r)	0.8147372069185163	1	0.2317890183678117	57026
chr9:105329190-105329690	SLC44A1	0.0015667947808563	-0.0590826162828513	-9.257033483131268e-5	9.257033483131268e-5	MXI1	FALSE	MXI1_direct_+/-	MXI1_direct_+/-_(123g)	MXI1_direct_+/-_(164r)	1.204976924020978	1	0.314967843932589	35045
chr11:125516865-125517365	FEZ1	0.0029818319381607	-0.2032557545148301	-6.060745004272e-4	6.060745004272e-4	MXI1	FALSE	MXI1_direct_+/-	MXI1_direct_+/-_(123g)	MXI1_direct_+/-_(164r)	0.743703702555148	1	0.2319654376508188	15881
chr14:21087355-21087855	NDRG2	0.1055257701125341	-0.1734460609882071	-0.0183030291587661	0.0183030291587661	MXI1	FALSE	MXI1_direct_+/-	MXI1_direct_+/-_(123g)	MXI1_direct_+/-_(164r)	1.4520647753552858	1	0.1018013361042382	112
chr7:78662680-78663180	MAGI2	2.63220420744e-4	-0.1480815033580619	-3.897807561832372e-5	3.897807561832372e-5	MXI1	FALSE	MXI1_direct_+/-	MXI1_direct_+/-_(123g)	MXI1_direct_+/-_(164r)	0.7755365885324583	1	0.3088597827043647	36545
chr12:12801641-12802141	CDKN1B	0.0099046476806481	-0.0841733809567912	-8.337076824659e-4	8.337076824659e-4	MXI1	FALSE	MXI1_direct_+/-	MXI1_direct_+/-_(123g)	MXI1_direct_+/-_(164r)	1.3369692892289642	1	0.0762837903445933	28473
chr12:89573037-89573537	POC1B	0.0138642059820662	-0.0597754164633807	-8.287386865121e-4	8.287386865121e-4	MXI1	FALSE	MXI1_direct_+/-	MXI1_direct_+/-_(123g)	MXI1_direct_+/-_(164r)	0.7770371475923232	1	0.0918796010718796	58317
chr13:30730424-30730924	HMGB1	0.0197703328358094	-0.0693294393319442	-0.0013706660909125	0.0013706660909125	MXI1	FALSE	MXI1_direct_+/-	MXI1_direct_+/-_(123g)	MXI1_direct_+/-_(164r)	2.307037198614466	1	0.0889615895753672	9007
chr6:96948581-96949081	KLHL32	3.522674619717e-4	-0.0804166868842211	-2.8328182188881142e-5	2.8328182188881142e-5	MXI1	FALSE	MXI1_direct_+/-	MXI1_direct_+/-_(123g)	MXI1_direct_+/-_(164r)	0.9166744423564018	1	0.2499187854303338	63688
chr5:160751213-160751713	ATP10B	5.92135008661e-4	-0.2081052850814859	-1.232264247841e-4	1.232264247841e-4	MXI1	FALSE	MXI1_direct_+/-	MXI1_direct_+/-_(123g)	MXI1_direct_+/-_(164r)	0.8452669837300097	1	0.2295180430244122	34355
chr5:42691458-42691958	SELENOP	0.0057735854878625	-0.3539391461420736	-0.0020434979177523	0.0020434979177523	MXI1	FALSE	MXI1_direct_+/-	MXI1_direct_+/-_(123g)	MXI1_direct_+/-_(164r)	0.8914206576168597	1	0.2482697827008156	43704
chr5:146661568-146662068	PPP2R2B	2.0234866274901543e-5	-0.2003672623693972	-4.054404759912866e-6	4.054404759912866e-6	MXI1	FALSE	MXI1_direct_+/-	MXI1_direct_+/-_(123g)	MXI1_direct_+/-_(164r)	1.3694167799067072	1	0.3278323394207209	69285
chrX:120358781-120359281	LAMP2	0.0235812218764402	-0.3089014888512697	-0.0072842745465645	0.0072842745465645	MXI1	FALSE	MXI1_direct_+/-	MXI1_direct_+/-_(123g)	MXI1_direct_+/-_(164r)	1.4400596081916766	1	0.2760240544649402	18756
chr5:160508728-160509228	ATP10B	0.0067134204618415	-0.4027958851212552	-0.0027041381371186	0.0027041381371186	MXI1	FALSE	MXI1_direct_+/-	MXI1_direct_+/-_(123g)	MXI1_direct_+/-_(164r)	0.8452669837300097	1	0.2295180430244122	48198
chr22:38069541-38070041	POLR2F	3.566137564775e-4	-0.0726106424397529	-2.589395396069004e-5	2.589395396069004e-5	MXI1	FALSE	MXI1_direct_+/-	MXI1_direct_+/-_(123g)	MXI1_direct_+/-_(164r)	0.7785543252195868	1	0.2084346583833725	64761
chr15:73318717-73319217	NEO1	0.0163287752429671	-0.1100699108885553	-0.0017973068359126	0.0017973068359126	MXI1	FALSE	MXI1_direct_+/-	MXI1_direct_+/-_(123g)	MXI1_direct_+/-_(164r)	1.1040976787945194	1	0.2067761522532185	1194
chr18:62661939-62662439	PHLPP1	4.706543749146e-4	-0.2813250102500372	-1.32406846847e-4	1.32406846847e-4	MXI1	FALSE	MXI1_direct_+/-	MXI1_direct_+/-_(123g)	MXI1_direct_+/-_(164r)	4.532453920765175	1	0.3100495468961955	33536
chr12:89352284-89352784	POC1B	0.0513030664281074	-0.1438440903009856	-0.0073796429200021	0.0073796429200021	MXI1	FALSE	MXI1_direct_+/-	MXI1_direct_+/-_(123g)	MXI1_direct_+/-_(164r)	0.7770371475923232	1	0.0918796010718796	25039
chr10:14648070-14648570	FAM107B	9.433932475687e-4	-0.6135813275727108	-5.788484812663e-4	5.788484812663e-4	MXI1	FALSE	MXI1_direct_+/-	MXI1_direct_+/-_(123g)	MXI1_direct_+/-_(164r)	1.3671448334011775	1	0.3009535013675293	42909
chr7:86900789-86901289	GRM3	8.841484446466e-4	-0.1372939205551517	-1.213882063182e-4	1.213882063182e-4	MXI1	FALSE	MXI1_direct_+/-	MXI1_direct_+/-_(123g)	MXI1_direct_+/-_(164r)	3.6980888964305314	1	0.278411767700737	43699
chr15:73368495-73368995	NEO1	0.0120755900224789	-0.0787253884614987	-9.506555154214e-4	9.506555154214e-4	MXI1	FALSE	MXI1_direct_+/-	MXI1_direct_+/-_(123g)	MXI1_direct_+/-_(164r)	1.1040976787945194	1	0.2067761522532185	36585
chr5:160433945-160434445	ATP10B	0.001717043345967	-0.3063836507114924	-5.260740087672e-4	5.260740087672e-4	MXI1	FALSE	MXI1_direct_+/-	MXI1_direct_+/-_(123g)	MXI1_direct_+/-_(164r)	0.8452669837300097	1	0.2295180430244122	39263
chr5:146725048-146725548	PPP2R2B	0.0015129153973742	-0.2262477471755453	-3.422937003231e-4	3.422937003231e-4	MXI1	FALSE	MXI1_direct_+/-	MXI1_direct_+/-_(123g)	MXI1_direct_+/-_(164r)	1.3694167799067072	1	0.3278323394207209	48620
chr9:137129514-137130014	ABCA2	5.535656878619e-4	-0.5859896115037736	-3.24383742372e-4	3.24383742372e-4	MXI1	FALSE	MXI1_direct_+/-	MXI1_direct_+/-_(123g)	MXI1_direct_+/-_(164r)	1.4630820546342829	1	0.2774078676145661	44578
chr11:67504328-67504828	CARNS1	5.675140106179e-4	-0.427974037854929	-2.428812626634e-4	2.428812626634e-4	MXI1	FALSE	MXI1_direct_+/-	MXI1_direct_+/-_(123g)	MXI1_direct_+/-_(164r)	1.955309476684248	1	0.2420594105709073	22371
chr4:144873249-144873749	HHIP	5.0569318714728935e-5	-0.1912530638175221	-9.67153713935667e-6	9.67153713935667e-6	MXI1	FALSE	MXI1_direct_+/-	MXI1_direct_+/-_(123g)	MXI1_direct_+/-_(164r)	1.0223921253819643	1	0.2704215644785709	62109
chr5:137096091-137096591	SPOCK1	3.350603639981e-4	-0.0929749978951583	-3.115223663748146e-5	3.115223663748146e-5	MXI1	FALSE	MXI1_direct_+/-	MXI1_direct_+/-_(123g)	MXI1_direct_+/-_(164r)	1.3900223380316712	1	0.2981120313883705	34736
chr7:15131553-15132053	AGMO	0.0093465278990617	-0.1110031900143704	-0.0010374944123541	0.0010374944123541	MXI1	FALSE	MXI1_direct_+/-	MXI1_direct_+/-_(123g)	MXI1_direct_+/-_(164r)	0.9070487503974236	1	0.1268591897669093	35197
chr1:9852330-9852830	RBP7	0.001685623903435	-0.1415765590358225	-2.386448320768e-4	2.386448320768e-4	MXI1	FALSE	MXI1_direct_+/-	MXI1_direct_+/-_(123g)	MXI1_direct_+/-_(164r)	0.7685634213683858	1	0.0954701469938491	59538
chr6:16747300-16747800	ATXN1	0.002919309700613	-0.1037710657276603	-3.029398788217e-4	3.029398788217e-4	MXI1	FALSE	MXI1_direct_+/-	MXI1_direct_+/-_(123g)	MXI1_direct_+/-_(164r)	0.8711431443299422	1	0.1306591588459158	47247
chr22:45318104-45318604	KIAA0930	0.0030865901802475	-0.0786178473388675	-2.426610755883e-4	2.426610755883e-4	MXI1	FALSE	MXI1_direct_+/-	MXI1_direct_+/-_(123g)	MXI1_direct_+/-_(164r)	0.9886829487234012	1	0.1018266404669049	24506
chr1:201630991-201631491	CSRP1	9.712710535257e-4	-0.3474102798159989	-3.374295484825e-4	3.374295484825e-4	MXI1	FALSE	MXI1_direct_+/-	MXI1_direct_+/-_(123g)	MXI1_direct_+/-_(164r)	1.384056684260586	1	0.243251933585877	43288
chr5:42691458-42691958	CCDC152	0.0087459364010037	-0.0504665285712653	-4.413770492637e-4	4.413770492637e-4	MXI1	FALSE	MXI1_direct_+/-	MXI1_direct_+/-_(123g)	MXI1_direct_+/-_(164r)	0.7246533642084705	1	0.0933920590724885	45606
chr22:38459964-38460464	DDX17	0.0361390061192709	-0.2351908952561107	-0.0084995652028574	0.0084995652028574	MXI1	FALSE	MXI1_direct_+/-	MXI1_direct_+/-_(123g)	MXI1_direct_+/-_(164r)	0.7101111197267269	1	0.1072976812594119	32864
chr16:56582129-56582629	BBS2	0.0017755271267028	-0.0564857835674671	-1.002920409971e-4	1.002920409971e-4	MXI1	FALSE	MXI1_direct_+/-	MXI1_direct_+/-_(123g)	MXI1_direct_+/-_(164r)	1.5461074313739085	1	0.1672723531231935	41160
chr3:52109426-52109926	PCBP4	6.208763361035e-4	-0.0675354377188891	-4.193115512805412e-5	4.193115512805412e-5	MXI1	FALSE	MXI1_direct_+/-	MXI1_direct_+/-_(123g)	MXI1_direct_+/-_(164r)	1.017371449404039	1	0.0962177036192411	16087
chr1:156149668-156150168	PAQR6	0.0032824221203609	-0.0981110729255426	-3.220419560231e-4	3.220419560231e-4	MXI1	FALSE	MXI1_direct_+/-	MXI1_direct_+/-_(123g)	MXI1_direct_+/-_(164r)	0.8305924459160238	1	0.1003862163524037	43331
chr20:34010394-34010894	EIF2S2	0.0038956281742	-0.0692474310356552	-2.697622433334e-4	2.697622433334e-4	MXI1	FALSE	MXI1_direct_+/-	MXI1_direct_+/-_(123g)	MXI1_direct_+/-_(164r)	1.9005414545883867	1	0.067794943049895	35379
chr11:67491351-67491851	CARNS1	5.426893755594188e-5	-0.0990685406096155	-5.376344444101519e-6	5.376344444101519e-6	MXI1	FALSE	MXI1_direct_+/-	MXI1_direct_+/-_(123g)	MXI1_direct_+/-_(164r)	1.955309476684248	1	0.2420594105709073	65009
chr11:116710140-116710640	SIK3	1.715457289342e-4	-0.4322087214047519	-7.414356016512025e-5	7.414356016512025e-5	MXI1	FALSE	MXI1_direct_+/-	MXI1_direct_+/-_(123g)	MXI1_direct_+/-_(164r)	1.940185173224212	1	0.288712165298105	46629
chr2:238287403-238287903	HES6	0.0129681081190951	-0.054886263184773	-7.117709952332e-4	7.117709952332e-4	MXI1	FALSE	MXI1_direct_+/-	MXI1_direct_+/-_(123g)	MXI1_direct_+/-_(164r)	0.9244707044417056	1	0.0635777029002996	55763
chr5:137648359-137648859	SPOCK1	0.0034502017339345	-0.2536040049908058	-8.74984977752e-4	8.74984977752e-4	MXI1	FALSE	MXI1_direct_+/-	MXI1_direct_+/-_(123g)	MXI1_direct_+/-_(164r)	1.3900223380316712	1	0.2981120313883705	37168
chr10:100468378-100468878	SCD	1.896504665789e-4	-0.2335336557065255	-4.428976676663912e-5	4.428976676663912e-5	MXI1	FALSE	MXI1_direct_+/-	MXI1_direct_+/-_(123g)	MXI1_direct_+/-_(164r)	2.622010714755476	1	0.3012444101600268	36240
chr3:58223766-58224266	PXK	2.3668347500786008e-5	-0.2957293313196087	-6.999424579847579e-6	6.999424579847579e-6	MXI1	FALSE	MXI1_direct_+/-	MXI1_direct_+/-_(123g)	MXI1_direct_+/-_(164r)	1.593948453574996	1	0.2945255472108207	49996
chr12:55847728-55848228	BLOC1S1	0.0199820291661435	-0.0691199922615993	-0.0013811577013348	0.0013811577013348	MXI1	FALSE	MXI1_direct_+/-	MXI1_direct_+/-_(123g)	MXI1_direct_+/-_(164r)	1.2996982602474267	1	0.0657148130149146	27762
chr2:55804468-55804968	PNPT1	0.0109784050909759	-0.0804385188015326	-8.830866443213e-4	8.830866443213e-4	MXI1	FALSE	MXI1_direct_+/-	MXI1_direct_+/-_(123g)	MXI1_direct_+/-_(164r)	1.034829093083905	1	0.0727122012306556	35988
chr11:111944775-111945275	CRYAB	0.0062847074468201	-0.4009427776475278	-0.0025198080604301	0.0025198080604301	MXI1	FALSE	MXI1_direct_+/-	MXI1_direct_+/-_(123g)	MXI1_direct_+/-_(164r)	2.251169292211565	1	0.3003198010535812	18596
chr3:124033950-124034450	MYLK	0.0045209688939904	-0.0733770244878289	-3.31735245243e-4	3.31735245243e-4	MXI1	FALSE	MXI1_direct_+/-	MXI1_direct_+/-_(123g)	MXI1_direct_+/-_(164r)	1.8033560624733151	1	0.1398304404383958	34973
chr14:52801269-52801769	FERMT2	9.42650411815e-4	-0.0688965441865063	-6.494535575004113e-5	6.494535575004113e-5	MXI1	FALSE	MXI1_direct_+/-	MXI1_direct_+/-_(123g)	MXI1_direct_+/-_(164r)	0.839108296779173	1	0.1256569048044828	40963
chr7:78023132-78023632	MAGI2	3.0035685094571717e-5	-0.1259823842948065	-3.783967222142126e-6	3.783967222142126e-6	MXI1	FALSE	MXI1_direct_+/-	MXI1_direct_+/-_(123g)	MXI1_direct_+/-_(164r)	0.7755365885324583	1	0.3088597827043647	67557
chr19:6393276-6393776	TUBB4A	0.0022772343707895	-0.0917221550876022	-2.088728441283e-4	2.088728441283e-4	MXI1	FALSE	MXI1_direct_+/-	MXI1_direct_+/-_(123g)	MXI1_direct_+/-_(164r)	0.6828166090197917	1	0.1804160614704627	35053
chr10:71921564-71922064	CHST3	0.0015922452039311	-0.0529238156789527	-8.426769168854662e-5	8.426769168854662e-5	MXI1	FALSE	MXI1_direct_+/-	MXI1_direct_+/-_(123g)	MXI1_direct_+/-_(164r)	1.2320776150483743	1	0.188060014980454	40614
chr6:129583646-129584146	LAMA2	5.502016068808e-4	-0.1046007271345637	-5.755148815034525e-5	5.755148815034525e-5	MXI1	FALSE	MXI1_direct_+/-	MXI1_direct_+/-_(123g)	MXI1_direct_+/-_(164r)	0.7536684704461128	1	0.1963000355299687	55452
chr1:100077561-100078061	MFSD14A	0.0768814228530465	-0.0559896565291004	-0.0043045644590106	0.0043045644590106	MXI1	FALSE	MXI1_direct_+/-	MXI1_direct_+/-_(123g)	MXI1_direct_+/-_(164r)	1.3047209051034645	1	0.0545137071854701	13259
chr5:160506518-160507018	ATP10B	0.0150972315392737	-0.4196452129315876	-0.006335480943976	0.006335480943976	MXI1	FALSE	MXI1_direct_+/-	MXI1_direct_+/-_(123g)	MXI1_direct_+/-_(164r)	0.8452669837300097	1	0.2295180430244122	18426
chr10:67429887-67430387	CTNNA3	4.340436649555891e-6	-0.2011608966856398	-8.731261284318774e-7	8.731261284318774e-7	MXI1	FALSE	MXI1_direct_+/-	MXI1_direct_+/-_(123g)	MXI1_direct_+/-_(164r)	1.7553003244597625	1	0.336193155816962	67978
chr16:19807880-19808380	VPS35L	0.0010689793815117	-0.0920489297868094	-9.839840803231798e-5	9.839840803231798e-5	MXI1	FALSE	MXI1_direct_+/-	MXI1_direct_+/-_(123g)	MXI1_direct_+/-_(164r)	0.7555527990698108	1	0.1171287700344197	54031
chr3:50132817-50133317	SEMA3B	2.616572435608883e-5	-0.2327545546012543	-6.090191518320647e-6	6.090191518320647e-6	MXI1	FALSE	MXI1_direct_+/-	MXI1_direct_+/-_(123g)	MXI1_direct_+/-_(164r)	0.7794512798102213	1	0.2261526955978218	5339
chr9:136239855-136240355	NACC2	2.111027787057e-4	-0.0535397023925206	-1.1302379946142586e-5	1.1302379946142586e-5	MXI1	FALSE	MXI1_direct_+/-	MXI1_direct_+/-_(123g)	MXI1_direct_+/-_(164r)	1.068821070016641	1	0.0759450365557096	52908
chr4:17357597-17358097	QDPR	4.148198329264e-4	-0.1377859114154533	-5.715632875297368e-5	5.715632875297368e-5	MXI1	FALSE	MXI1_direct_+/-	MXI1_direct_+/-_(123g)	MXI1_direct_+/-_(164r)	0.8463492777122992	1	0.2409649720967415	64374
chr11:125399147-125399647	FEZ1	3.513104080927e-4	-0.1586339492484445	-5.572975744783298e-5	5.572975744783298e-5	MXI1	FALSE	MXI1_direct_+/-	MXI1_direct_+/-_(123g)	MXI1_direct_+/-_(164r)	0.743703702555148	1	0.2319654376508188	39753
chr4:3067502-3068002	ADD1	4.738310274554e-4	-0.0869957012037897	-4.122126248559643e-5	4.122126248559643e-5	MXI1	FALSE	MXI1_direct_+/-	MXI1_direct_+/-_(123g)	MXI1_direct_+/-_(164r)	0.9464278839390944	1	0.1588752644832078	63085
chr10:67791082-67791582	CTNNA3	3.1540714712680145e-5	-0.2363562731517614	-7.454845782032008e-6	7.454845782032008e-6	MXI1	FALSE	MXI1_direct_+/-	MXI1_direct_+/-_(123g)	MXI1_direct_+/-_(164r)	1.7553003244597625	1	0.336193155816962	53517
chr5:135821442-135821942	SLC25A48	7.019500375353e-4	-0.0530875252744819	-3.726479035907965e-5	3.726479035907965e-5	MXI1	FALSE	MXI1_direct_+/-	MXI1_direct_+/-_(123g)	MXI1_direct_+/-_(164r)	1.2239060487717712	1	0.1483026250976686	41201
chr2:55786266-55786766	PNPT1	0.0066919718536946	-0.0598837287995829	-4.00740227621e-4	4.00740227621e-4	MXI1	FALSE	MXI1_direct_+/-	MXI1_direct_+/-_(123g)	MXI1_direct_+/-_(164r)	1.034829093083905	1	0.0727122012306556	38245
chr8:27402976-27403476	STMN4	0.00472101198231	-0.0582420087383539	-2.749612211275e-4	2.749612211275e-4	MXI1	FALSE	MXI1_direct_+/-	MXI1_direct_+/-_(123g)	MXI1_direct_+/-_(164r)	1.0200834596838215	1	0.1858275778237539	51621
chr11:49283799-49284299	FOLH1	1.129951627757297e-6	-0.0679421301844054	-7.677132059516705e-8	7.677132059516705e-8	MXI1	FALSE	MXI1_direct_+/-	MXI1_direct_+/-_(123g)	MXI1_direct_+/-_(164r)	1.2639666219401955	1	0.2573225588357576	56025
chr1:63730208-63730708	ROR1	4.306282097241e-4	-0.1172266611335583	-5.048110721587904e-5	5.048110721587904e-5	MXI1	FALSE	MXI1_direct_+/-	MXI1_direct_+/-_(123g)	MXI1_direct_+/-_(164r)	2.086740531459915	1	0.1889912128419092	32719
chr6:3226294-3226794	SLC22A23	8.892293014063e-4	-0.0707371395839886	-6.29015372157536e-5	6.29015372157536e-5	MXI1	FALSE	MXI1_direct_+/-	MXI1_direct_+/-_(123g)	MXI1_direct_+/-_(164r)	0.8295140992149355	1	0.1097657000281158	44362
chr6:110817598-110818098	CDK19	7.457761435484e-4	-0.051153863827591	-3.814933129294479e-5	3.814933129294479e-5	MXI1	FALSE	MXI1_direct_+/-	MXI1_direct_+/-_(123g)	MXI1_direct_+/-_(164r)	1.021505850560522	1	0.2214854746650736	59474
chr6:110944567-110945067	CDK19	0.0023149226484863	-0.1730087253236135	-4.005018166373e-4	4.005018166373e-4	MXI1	FALSE	MXI1_direct_+/-	MXI1_direct_+/-_(123g)	MXI1_direct_+/-_(164r)	1.021505850560522	1	0.2214854746650736	63352
chr5:138646160-138646660	CTNNA1	0.0082008867331085	-0.0963873586984052	-7.904618111891e-4	7.904618111891e-4	MXI1	FALSE	MXI1_direct_+/-	MXI1_direct_+/-_(123g)	MXI1_direct_+/-_(164r)	1.364147758502108	1	0.0939554332965196	25113
chr8:119416253-119416753	ENPP2	4.351962666571e-4	-0.3010758775350234	-1.310270978837e-4	1.310270978837e-4	MXI1	FALSE	MXI1_direct_+/-	MXI1_direct_+/-_(123g)	MXI1_direct_+/-_(164r)	1.2617606903395158	1	0.3086841279324019	35411
chr1:230693138-230693638	C1orf198	7.174879636362e-4	-0.0992625198819413	-7.121966325549454e-5	7.121966325549454e-5	MXI1	FALSE	MXI1_direct_+/-	MXI1_direct_+/-_(123g)	MXI1_direct_+/-_(164r)	0.9627786888415582	1	0.1571732800990081	54886
chr8:11886908-11887408	FDFT1	0.0034612680270716	-0.1516834297206802	-5.250170055287e-4	5.250170055287e-4	MXI1	FALSE	MXI1_direct_+/-	MXI1_direct_+/-_(123g)	MXI1_direct_+/-_(164r)	1.063015453744065	1	0.135911785204717	39114
chr11:65150383-65150883	TM7SF2	0.0513243785220032	-0.0828122146934201	-0.0042502854531704	0.0042502854531704	MXI1	FALSE	MXI1_direct_+/-	MXI1_direct_+/-_(123g)	MXI1_direct_+/-_(164r)	1.369408363154054	1	0.0648226925629952	18674
chr6:16758574-16759074	ATXN1	0.0024596594608893	-0.1223456727717866	-3.009286915319e-4	3.009286915319e-4	MXI1	FALSE	MXI1_direct_+/-	MXI1_direct_+/-_(123g)	MXI1_direct_+/-_(164r)	0.8711431443299422	1	0.1306591588459158	29294
chr19:30150478-30150978	ZNF536	3.469880890152899e-5	-0.1541544485895249	-5.3489757529285015e-6	5.3489757529285015e-6	MXI1	FALSE	MXI1_direct_+/-	MXI1_direct_+/-_(123g)	MXI1_direct_+/-_(164r)	1.1373883763061068	1	0.2806878027426684	69542
chr9:129894040-129894540	FNBP1	1.938310468843e-4	-0.1025700082576102	-1.988125207950905e-5	1.988125207950905e-5	MXI1	FALSE	MXI1_direct_+/-	MXI1_direct_+/-_(123g)	MXI1_direct_+/-_(164r)	2.9890935183593283	1	0.2412318083855579	53648
chr16:57372219-57372719	PLLP	0.0027623633325296	-0.3447212095891368	-9.522452293143e-4	9.522452293143e-4	MXI1	FALSE	MXI1_direct_+/-	MXI1_direct_+/-_(123g)	MXI1_direct_+/-_(164r)	0.6871628020667789	1	0.237511466506745	53416
chr1:26306349-26306849	CEP85	0.0680886137187015	-0.1838482852527017	-0.0125179748774168	0.0125179748774168	MXI1	FALSE	MXI1_direct_+/-	MXI1_direct_+/-_(123g)	MXI1_direct_+/-_(164r)	0.7429164487952197	1	0.1218018261777752	22882
chr5:142507415-142507915	FGF1	4.17096080773e-4	-0.1056567456946575	-4.406901453647972e-5	4.406901453647972e-5	MXI1	FALSE	MXI1_direct_+/-	MXI1_direct_+/-_(123g)	MXI1_direct_+/-_(164r)	0.7751801504595474	1	0.1583304467564429	61769
chr4:170109554-170110054	MFAP3L	0.0032612314884507	-0.0709506178381888	-2.313863890189e-4	2.313863890189e-4	MXI1	FALSE	MXI1_direct_+/-	MXI1_direct_+/-_(123g)	MXI1_direct_+/-_(164r)	1.21260041096492	1	0.1332015754793323	34303
chr16:67530074-67530574	TPPP3	0.0239394160290466	-0.2379738422176014	-0.0056969548128778	0.0056969548128778	MXI1	FALSE	MXI1_direct_+/-	MXI1_direct_+/-_(123g)	MXI1_direct_+/-_(164r)	0.738143770301428	1	0.1397410430305842	23892
chr11:125514477-125514977	FEZ1	6.1033985833144064e-5	-0.119782868408626	-7.310825893505442e-6	7.310825893505442e-6	MXI1	FALSE	MXI1_direct_+/-	MXI1_direct_+/-_(123g)	MXI1_direct_+/-_(164r)	0.743703702555148	1	0.2319654376508188	68003
chr13:21603745-21604245	ZDHHC20	0.0025315227874338	-0.148519464854899	-3.759804096576e-4	3.759804096576e-4	MXI1	FALSE	MXI1_direct_+/-	MXI1_direct_+/-_(123g)	MXI1_direct_+/-_(164r)	0.8476883572343618	1	0.189468810055395	54327
chr6:128993132-128993632	LAMA2	0.0012309538275411	-0.0855569658810512	-1.05316674624e-4	1.05316674624e-4	MXI1	FALSE	MXI1_direct_+/-	MXI1_direct_+/-_(123g)	MXI1_direct_+/-_(164r)	0.7536684704461128	1	0.1963000355299687	51669
chr10:72334182-72334682	DDIT4	0.0144480714807924	-0.0781781545694729	-0.0011295235654561	0.0011295235654561	MXI1	FALSE	MXI1_direct_+/-	MXI1_direct_+/-_(123g)	MXI1_direct_+/-_(164r)	0.8180183066218839	1	0.0803868257384776	37816
chr9:78467017-78467517	PSAT1	6.588467808388e-4	-0.0832991526855063	-5.488137859345117e-5	5.488137859345117e-5	MXI1	FALSE	MXI1_direct_+/-	MXI1_direct_+/-_(123g)	MXI1_direct_+/-_(164r)	1.6578917985982569	1	0.1374287253028227	43215
chr11:116731018-116731518	SIK3	8.502020111167e-4	-0.3421345119722986	-2.908834501512e-4	2.908834501512e-4	MXI1	FALSE	MXI1_direct_+/-	MXI1_direct_+/-_(123g)	MXI1_direct_+/-_(164r)	1.940185173224212	1	0.288712165298105	20711
chr5:142753209-142753709	FGF1	0.0022916567508696	-0.1774189728460898	-4.065833868551e-4	4.065833868551e-4	MXI1	FALSE	MXI1_direct_+/-	MXI1_direct_+/-_(123g)	MXI1_direct_+/-_(164r)	0.7751801504595474	1	0.1583304467564429	51362
chr6:29602950-29603450	MOG	8.383345792334e-4	-0.4916627516429372	-4.121778860233e-4	4.121778860233e-4	MXI1	FALSE	MXI1_direct_+/-	MXI1_direct_+/-_(123g)	MXI1_direct_+/-_(164r)	1.3590472649251175	1	0.2817973977026555	39188
chr19:11373389-11373889	PRKCSH	0.0478695772688004	-0.1137585379154973	-0.0054455731207316	0.0054455731207316	MXI1	FALSE	MXI1_direct_+/-	MXI1_direct_+/-_(123g)	MXI1_direct_+/-_(164r)	0.8374415581997644	1	0.0957823533482655	5639
chr14:69716048-69716548	SRSF5	0.0102002518294173	-0.0660023586752669	-6.732406798232e-4	6.732406798232e-4	MXI1	FALSE	MXI1_direct_+/-	MXI1_direct_+/-_(123g)	MXI1_direct_+/-_(164r)	0.8957451401742108	1	0.0662429224977766	60460
chr15:33960117-33960617	CHRM5	0.0033742629800634	-0.1776433017408844	-5.994152167205e-4	5.994152167205e-4	MXI1	FALSE	MXI1_direct_+/-	MXI1_direct_+/-_(123g)	MXI1_direct_+/-_(164r)	0.7348584616202904	1	0.174361712953957	33701
chr6:3194576-3195076	SLC22A23	0.0019421650711956	-0.0684921836277198	-1.330231266916e-4	1.330231266916e-4	MXI1	FALSE	MXI1_direct_+/-	MXI1_direct_+/-_(123g)	MXI1_direct_+/-_(164r)	0.8295140992149355	1	0.1097657000281158	55926
chr13:33188247-33188747	STARD13	0.0040580175067103	-0.1889847258398919	-7.669033259591e-4	7.669033259591e-4	MXI1	FALSE	MXI1_direct_+/-	MXI1_direct_+/-_(123g)	MXI1_direct_+/-_(164r)	1.4166145444473004	1	0.1953827191336015	34554
chr17:57833988-57834488	VEZF1	5.363354733119e-4	-0.1469318360324807	-7.880475582307641e-5	7.880475582307641e-5	MXI1	FALSE	MXI1_direct_+/-	MXI1_direct_+/-_(123g)	MXI1_direct_+/-_(164r)	1.0623292725813025	1	0.1079639297185766	61950
chr7:28373946-28374446	CREB5	1.17299550236e-4	-0.1933122289804362	-2.267543751454039e-5	2.267543751454039e-5	MXI1	FALSE	MXI1_direct_+/-	MXI1_direct_+/-_(123g)	MXI1_direct_+/-_(164r)	1.4615019409137602	1	0.2864679900213486	61203
chr13:97113506-97114006	MBNL2	0.0038263857463345	-0.0805869852566371	-3.08356891726e-4	3.08356891726e-4	MXI1	FALSE	MXI1_direct_+/-	MXI1_direct_+/-_(123g)	MXI1_direct_+/-_(164r)	1.99250921691786	1	0.2005018628520678	17417
chr1:155194587-155195087	EFNA1	0.0220294997790407	-0.1361663126826151	-0.0029996757551544	0.0029996757551544	MXI1	FALSE	MXI1_direct_+/-	MXI1_direct_+/-_(123g)	MXI1_direct_+/-_(164r)	0.7563110277258824	1	0.0861106483969764	11378
chr6:53680818-53681318	GCLC	2.380353916842e-4	-0.1061811027453625	-2.5274860381455543e-5	2.5274860381455543e-5	MXI1	FALSE	MXI1_direct_+/-	MXI1_direct_+/-_(123g)	MXI1_direct_+/-_(164r)	1.0236635422714326	1	0.1898639174201725	61956
chr8:26609308-26609808	BNIP3L	0.005315346716131	-0.0593368502474066	-3.153959321081e-4	3.153959321081e-4	MXI1	FALSE	MXI1_direct_+/-	MXI1_direct_+/-_(123g)	MXI1_direct_+/-_(164r)	1.022853426871703	1	0.0682018428528012	49995
chr10:25015772-25016272	PRTFDC1	0.0063932631491213	-0.0660728041721585	-4.224208240729e-4	4.224208240729e-4	MXI1	FALSE	MXI1_direct_+/-	MXI1_direct_+/-_(123g)	MXI1_direct_+/-_(164r)	1.4030596458964883	1	0.1315623607103712	13410
chr11:67320165-67320665	CARNS1	1.6450597737479986e-5	-0.2486542829813476	-4.090511585027666e-6	4.090511585027666e-6	MXI1	FALSE	MXI1_direct_+/-	MXI1_direct_+/-_(123g)	MXI1_direct_+/-_(164r)	1.955309476684248	1	0.2420594105709073	40258
chr8:119738935-119739435	ENPP2	6.262908244307574e-5	-0.3857447132169831	-2.415883744604705e-5	2.415883744604705e-5	MXI1	FALSE	MXI1_direct_+/-	MXI1_direct_+/-_(123g)	MXI1_direct_+/-_(164r)	1.2617606903395158	1	0.3086841279324019	59951
chr1:155070775-155071275	EFNA1	0.0031145916462425	-0.083923589276018	-2.613877100817e-4	2.613877100817e-4	MXI1	FALSE	MXI1_direct_+/-	MXI1_direct_+/-_(123g)	MXI1_direct_+/-_(164r)	0.7563110277258824	1	0.0861106483969764	23402
chr7:36536978-36537478	ANLN	9.72345218282767e-5	-0.172252593766969	-1.6748898588611627e-5	1.6748898588611627e-5	MXI1	FALSE	MXI1_direct_+/-	MXI1_direct_+/-_(123g)	MXI1_direct_+/-_(164r)	1.5718442688552483	1	0.3017058593948544	48468
chr4:82611987-82612487	SCD5	7.186202635259e-4	-0.2023638071340907	-1.454227324108e-4	1.454227324108e-4	MXI1	FALSE	MXI1_direct_+/-	MXI1_direct_+/-_(123g)	MXI1_direct_+/-_(164r)	0.9332206755064678	1	0.2420797350015113	54063
chr17:78940666-78941166	LGALS3BP	0.002600446003766	-0.1324935085271448	-3.445422147743e-4	3.445422147743e-4	MXI1	FALSE	MXI1_direct_+/-	MXI1_direct_+/-_(123g)	MXI1_direct_+/-_(164r)	0.9795613780144264	1	0.1299119847387886	37286
chr5:66129189-66129689	ERBIN	1.277696960201e-4	-0.1323290910677025	-1.690764774034969e-5	1.690764774034969e-5	MXI1	FALSE	MXI1_direct_+/-	MXI1_direct_+/-_(123g)	MXI1_direct_+/-_(164r)	1.646588291927748	1	0.2592836104928334	41279
chr20:59473984-59474484	PHACTR3	4.135672413995e-4	-0.0589427278292108	-2.437678134889141e-5	2.437678134889141e-5	MXI1	FALSE	MXI1_direct_+/-	MXI1_direct_+/-_(123g)	MXI1_direct_+/-_(164r)	1.1198213344695314	1	0.1924730768444491	60665
chr11:73979935-73980435	PAAF1	0.0166343802410457	-0.095460495549714	-0.0015879261809726	0.0015879261809726	MXI1	FALSE	MXI1_direct_+/-	MXI1_direct_+/-_(123g)	MXI1_direct_+/-_(164r)	0.9378594944433571	1	0.0585556904404555	29409
chr10:110918956-110919456	BBIP1	0.0291607878839381	-0.0549163917230672	-0.0016014052503876	0.0016014052503876	MXI1	FALSE	MXI1_direct_+/-	MXI1_direct_+/-_(123g)	MXI1_direct_+/-_(164r)	1.8047096046124231	1	0.0669805889226204	27996
chr5:146657023-146657523	PPP2R2B	7.611698257218089e-5	-0.1364069077131433	-1.0382882217126416e-5	1.0382882217126416e-5	MXI1	FALSE	MXI1_direct_+/-	MXI1_direct_+/-_(123g)	MXI1_direct_+/-_(164r)	1.3694167799067072	1	0.3278323394207209	44661
chr5:163310061-163310561	NUDCD2	0.0106588982604174	-0.0587572390382626	-6.262874329718e-4	6.262874329718e-4	MXI1	FALSE	MXI1_direct_+/-	MXI1_direct_+/-_(123g)	MXI1_direct_+/-_(164r)	0.7966646331297959	1	0.0776816340830454	41532
chr8:38904300-38904800	TACC1	4.405420686761e-4	-0.2119863789244175	-9.338891790253558e-5	9.338891790253558e-5	MXI1	FALSE	MXI1_direct_+/-	MXI1_direct_+/-_(123g)	MXI1_direct_+/-_(164r)	0.7975081637894706	1	0.1418544084412424	67370
chr4:48360486-48360986	FRYL	1.61037981017e-4	-0.3256134353649569	-5.243613022319788e-5	5.243613022319788e-5	MXI1	FALSE	MXI1_direct_+/-	MXI1_direct_+/-_(123g)	MXI1_direct_+/-_(164r)	0.8696143218609238	1	0.2851099970861541	64637
chr12:89345766-89346266	POC1B	0.0589518173161534	-0.146570076936284	-0.0086405723995623	0.0086405723995623	MXI1	FALSE	MXI1_direct_+/-	MXI1_direct_+/-_(123g)	MXI1_direct_+/-_(164r)	0.7770371475923232	1	0.0918796010718796	23182
chr17:49193936-49194436	ZNF652	0.0016637894516141	-0.2925540811163365	-4.86748394188e-4	4.86748394188e-4	MXI1	FALSE	MXI1_direct_+/-	MXI1_direct_+/-_(123g)	MXI1_direct_+/-_(164r)	1.730271873161005	1	0.2149862567825835	45527
chr9:120733170-120733670	MEGF9	0.012084600660034	-0.0678555723856585	-8.200074948387e-4	8.200074948387e-4	MXI1	FALSE	MXI1_direct_+/-	MXI1_direct_+/-_(123g)	MXI1_direct_+/-_(164r)	0.98746890857755	1	0.1739824850456544	51538
chr11:73566789-73567289	PLEKHB1	0.0026451028392114	-0.150787629602405	-3.988487871792e-4	3.988487871792e-4	MXI1	FALSE	MXI1_direct_+/-	MXI1_direct_+/-_(123g)	MXI1_direct_+/-_(164r)	0.723679229364913	1	0.1792909350849215	54947
chr8:143951898-143952398	NRBP2	0.0156925277118392	-0.0517403040384918	-8.11936154943e-4	8.11936154943e-4	MXI1	FALSE	MXI1_direct_+/-	MXI1_direct_+/-_(123g)	MXI1_direct_+/-_(164r)	1.7021571518789669	1	0.0842316728573874	43814
chr15:31954292-31954792	OTUD7A	0.0023954088905134	-0.0746293028441666	-1.787676955257e-4	1.787676955257e-4	MXI1	FALSE	MXI1_direct_+/-	MXI1_direct_+/-_(123g)	MXI1_direct_+/-_(164r)	0.7539724422645019	1	0.2892285671651806	43205
chr9:137129514-137130014	PTGDS	5.502784527058e-4	-0.5456326305938276	-3.002498797089e-4	3.002498797089e-4	MXI1	FALSE	MXI1_direct_+/-	MXI1_direct_+/-_(123g)	MXI1_direct_+/-_(164r)	3.080550893025117	1	0.318808679712615	26255
chrX:120614777-120615277	LAMP2	0.0014300644224343	-0.2119648220937575	-3.031233508839e-4	3.031233508839e-4	MXI1	FALSE	MXI1_direct_+/-	MXI1_direct_+/-_(123g)	MXI1_direct_+/-_(164r)	1.4400596081916766	1	0.2760240544649402	50655
chr3:16329352-16329852	GALNT15	0.0054454934306112	-0.0850020241885893	-4.628779643076e-4	4.628779643076e-4	MXI1	FALSE	MXI1_direct_+/-	MXI1_direct_+/-_(123g)	MXI1_direct_+/-_(164r)	0.7295617475157067	1	0.1034798024618579	26943
chr7:124630396-124630896	GPR37	6.317567901541915e-5	-0.2020007051644388	-1.276153171035691e-5	1.276153171035691e-5	MXI1	FALSE	MXI1_direct_+/-	MXI1_direct_+/-_(123g)	MXI1_direct_+/-_(164r)	1.3360024846407637	1	0.262282106794458	67765
chr8:27327032-27327532	STMN4	0.0631142162773904	-0.3768234033568836	-0.0237829137778486	0.0237829137778486	MXI1	FALSE	MXI1_direct_+/-	MXI1_direct_+/-_(123g)	MXI1_direct_+/-_(164r)	1.0200834596838215	1	0.1858275778237539	13825
chr16:19935681-19936181	GPRC5B	7.784470425528e-4	-0.230344786613286	-1.793112179065e-4	1.793112179065e-4	MXI1	FALSE	MXI1_direct_+/-	MXI1_direct_+/-_(123g)	MXI1_direct_+/-_(164r)	3.085074020658713	1	0.2904737272892791	14035
chr8:11857361-11857861	FDFT1	0.0263815921200715	-0.1671266790087194	-0.0044090678779901	0.0044090678779901	MXI1	FALSE	MXI1_direct_+/-	MXI1_direct_+/-_(123g)	MXI1_direct_+/-_(164r)	1.063015453744065	1	0.135911785204717	10205
chr19:6403155-6403655	TUBB4A	0.0031155481663045	-0.1429654919914395	-4.454158764187e-4	4.454158764187e-4	MXI1	FALSE	MXI1_direct_+/-	MXI1_direct_+/-_(123g)	MXI1_direct_+/-_(164r)	0.6828166090197917	1	0.1804160614704627	22235
chr10:67033863-67034363	CTNNA3	3.214272276954e-4	-0.271681171765491	-8.732572585763965e-5	8.732572585763965e-5	MXI1	FALSE	MXI1_direct_+/-	MXI1_direct_+/-_(123g)	MXI1_direct_+/-_(164r)	1.7553003244597625	1	0.336193155816962	12734
chr11:67504328-67504828	GSTP1	0.0278232614646202	-0.1026090877367846	-0.0028549194767467	0.0028549194767467	MXI1	FALSE	MXI1_direct_+/-	MXI1_direct_+/-_(123g)	MXI1_direct_+/-_(164r)	0.7821511222331983	1	0.0897997197264002	16944
chr13:25137489-25137989	AMER2	1.17195729033e-4	-0.0765360666187295	-8.96970012470706e-6	8.96970012470706e-6	MXI1	FALSE	MXI1_direct_+/-	MXI1_direct_+/-_(123g)	MXI1_direct_+/-_(164r)	0.9635487545489932	1	0.2734415788370314	64382
chr12:12685254-12685754	CDKN1B	0.0331034372273085	-0.0595350911886301	-0.0019708161539849	0.0019708161539849	MXI1	FALSE	MXI1_direct_+/-	MXI1_direct_+/-_(123g)	MXI1_direct_+/-_(164r)	1.3369692892289642	1	0.0762837903445933	6105
chr1:205211984-205212484	CNTN2	3.1233702191205075e-5	-0.2005574392855849	-6.264151330876652e-6	6.264151330876652e-6	MXI1	FALSE	MXI1_direct_+/-	MXI1_direct_+/-_(123g)	MXI1_direct_+/-_(164r)	1.8896883367575708	1	0.2883192769687269	63387
chr6:53986678-53987178	LRRC1	2.236737562264e-4	-0.3133141142797431	-7.008014481970954e-5	7.008014481970954e-5	MXI1	FALSE	MXI1_direct_+/-	MXI1_direct_+/-_(123g)	MXI1_direct_+/-_(164r)	0.8388974662948585	1	0.2534544888313395	56265
chr16:19807880-19808380	GPRC5B	0.0026262728896426	-0.0660626679907302	-1.734985939615e-4	1.734985939615e-4	MXI1	FALSE	MXI1_direct_+/-	MXI1_direct_+/-_(123g)	MXI1_direct_+/-_(164r)	3.085074020658713	1	0.2904737272892791	30893
chr1:155201242-155201742	EFNA1	0.0019276828608085	-0.0711038726059123	-1.370657165595e-4	1.370657165595e-4	MXI1	FALSE	MXI1_direct_+/-	MXI1_direct_+/-_(123g)	MXI1_direct_+/-_(164r)	0.7563110277258824	1	0.0861106483969764	22876
chr10:66457590-66458090	CTNNA3	2.2343987262258476e-5	-0.2422059076102142	-5.411845714486379e-6	5.411845714486379e-6	MXI1	FALSE	MXI1_direct_+/-	MXI1_direct_+/-_(123g)	MXI1_direct_+/-_(164r)	1.7553003244597625	1	0.336193155816962	68865
chr19:1236373-1236873	NDUFS7	0.0012187251368706	-0.128466295911755	-1.565651040683e-4	1.565651040683e-4	MXI1	FALSE	MXI1_direct_+/-	MXI1_direct_+/-_(123g)	MXI1_direct_+/-_(164r)	0.8480411008417776	1	0.1455915780225947	21086
chr5:399858-400358	SDHA	0.0539849942494554	-0.0557952845812291	-0.0030121081172643	0.0030121081172643	MXI1	FALSE	MXI1_direct_+/-	MXI1_direct_+/-_(123g)	MXI1_direct_+/-_(164r)	1.260335867398878	1	0.0730181014358419	15261
chr8:119437367-119437867	ENPP2	1.148063799612e-4	-0.2946086403950272	-3.382295150906276e-5	3.382295150906276e-5	MXI1	FALSE	MXI1_direct_+/-	MXI1_direct_+/-_(123g)	MXI1_direct_+/-_(164r)	1.2617606903395158	1	0.3086841279324019	52055
chr22:19974367-19974867	COMT	0.0040801802018579	-0.0552037412416938	-2.252412120828e-4	2.252412120828e-4	MXI1	FALSE	MXI1_direct_+/-	MXI1_direct_+/-_(123g)	MXI1_direct_+/-_(164r)	0.7789352561129271	1	0.0797339678253279	4086
chr9:130172878-130173378	FNBP1	0.0010113924821821	-0.2941661978786349	-2.975174810465e-4	2.975174810465e-4	MXI1	FALSE	MXI1_direct_+/-	MXI1_direct_+/-_(123g)	MXI1_direct_+/-_(164r)	2.9890935183593283	1	0.2412318083855579	43511
chr10:66089866-66090366	CTNNA3	9.848441932625406e-5	-0.2422544694535008	-2.385829075331778e-5	2.385829075331778e-5	MXI1	FALSE	MXI1_direct_+/-	MXI1_direct_+/-_(123g)	MXI1_direct_+/-_(164r)	1.7553003244597625	1	0.336193155816962	63889
chr12:55738147-55738647	BLOC1S1	0.0980322234956597	-0.0966236356626291	-0.009472229846242	0.009472229846242	MXI1	FALSE	MXI1_direct_+/-	MXI1_direct_+/-_(123g)	MXI1_direct_+/-_(164r)	1.2996982602474267	1	0.0657148130149146	1906
chr7:15421227-15421727	AGMO	0.0049615630049672	-0.0831531025985631	-4.125693576012e-4	4.125693576012e-4	MXI1	FALSE	MXI1_direct_+/-	MXI1_direct_+/-_(123g)	MXI1_direct_+/-_(164r)	0.9070487503974236	1	0.1268591897669093	56021
chr19:38217155-38217655	PPP1R14A	2.475684484517e-4	-0.21435656806353	-5.306792297093694e-5	5.306792297093694e-5	MXI1	FALSE	MXI1_direct_+/-	MXI1_direct_+/-_(123g)	MXI1_direct_+/-_(164r)	1.872400811973218	1	0.2661431112021991	14006
chr4:17325824-17326324	QDPR	3.370225462342e-4	-0.1595763618011227	-5.378083177301768e-5	5.378083177301768e-5	MXI1	FALSE	MXI1_direct_+/-	MXI1_direct_+/-_(123g)	MXI1_direct_+/-_(164r)	0.8463492777122992	1	0.2409649720967415	63997
chrX:153829584-153830084	SLC6A8	5.919506902513e-4	-0.0818067471102028	-4.842556041909897e-5	4.842556041909897e-5	MXI1	FALSE	MXI1_direct_+/-	MXI1_direct_+/-_(123g)	MXI1_direct_+/-_(164r)	1.0514936077459591	1	0.1590119355169478	56114
chr1:228856578-228857078	RHOU	1.15021538007e-4	-0.1926143142965908	-2.2154794672564767e-5	2.2154794672564767e-5	MXI1	FALSE	MXI1_direct_+/-	MXI1_direct_+/-_(123g)	MXI1_direct_+/-_(164r)	0.7675167485287174	1	0.2336113559435267	63291
chr7:131235525-131236025	MKLN1	0.0091637359873966	-0.0963467096817738	-8.828958107781e-4	8.828958107781e-4	MXI1	FALSE	MXI1_direct_+/-	MXI1_direct_+/-_(123g)	MXI1_direct_+/-_(164r)	0.672554960785579	1	0.095085858731724	44855
chr17:28818680-28819180	RAB34	0.0017584676206033	-0.1018424665029982	-1.790866797478e-4	1.790866797478e-4	NFIA	FALSE	NFIA_direct_+/-	NFIA_direct_+/-_(27g)	NFIA_direct_+/-_(30r)	1.013945541382827	1	0.073328592327873	39092
chr5:172544750-172545250	SH3PXD2B	0.0061220466959977	-0.0716207405372929	-4.384655179712e-4	4.384655179712e-4	NFIA	FALSE	NFIA_direct_+/-	NFIA_direct_+/-_(27g)	NFIA_direct_+/-_(30r)	1.5723838243041826	1	0.1594109083628995	22412
chr7:137081633-137082133	PTN	7.009991495945e-4	-0.2797835202125428	-1.961280097395e-4	1.961280097395e-4	NFIA	FALSE	NFIA_direct_+/-	NFIA_direct_+/-_(27g)	NFIA_direct_+/-_(30r)	4.535194981051181	1	0.273883670046663	31387
chr1:59752554-59753054	FGGY	0.005756173061933	-0.0675478966119958	-3.888173828682e-4	3.888173828682e-4	NFIA	FALSE	NFIA_direct_+/-	NFIA_direct_+/-_(27g)	NFIA_direct_+/-_(30r)	2.9704442154583366	1	0.1069609422368352	35233
chr9:129023462-129023962	PHYHD1	0.0033068384903959	-0.1234293549275735	-4.081609417192e-4	4.081609417192e-4	NFIA	FALSE	NFIA_direct_+/-	NFIA_direct_+/-_(27g)	NFIA_direct_+/-_(30r)	1.294994248400467	1	0.1197565120835448	39096
chr5:150294339-150294839	PDGFRB	4.26787764271e-4	-0.2020001272853459	-8.621118270657774e-5	8.621118270657774e-5	NFIA	FALSE	NFIA_direct_+/-	NFIA_direct_+/-_(27g)	NFIA_direct_+/-_(30r)	1.1016815723519284	1	0.1995646601644622	58363
chr13:95297417-95297917	CLDN10	0.001686576841927	-0.0778952014394923	-1.31376242845e-4	1.31376242845e-4	NFIA	FALSE	NFIA_direct_+/-	NFIA_direct_+/-_(27g)	NFIA_direct_+/-_(30r)	1.911276992309463	1	0.1635228684176964	46837
chr1:218557751-218558251	TGFB2	0.0022462196064996	-0.1573035419066859	-3.533383000026e-4	3.533383000026e-4	NFIA	FALSE	NFIA_direct_+/-	NFIA_direct_+/-_(27g)	NFIA_direct_+/-_(30r)	1.392092465717471	1	0.0824707989932799	29798
chr12:113135638-113136138	TPCN1	0.001799799601808	-0.0940531540955899	-1.6927682929e-4	1.6927682929e-4	NFIA	FALSE	NFIA_direct_+/-	NFIA_direct_+/-_(27g)	NFIA_direct_+/-_(30r)	1.6945850718560271	1	0.1424016103878715	60157
chr14:67749673-67750173	RAD51B	0.0053182060005431	-0.1987030110087605	-0.0010567435454727	0.0010567435454727	NFIA	FALSE	NFIA_direct_+/-	NFIA_direct_+/-_(27g)	NFIA_direct_+/-_(30r)	0.9906031505817028	1	0.1119068693991245	41202
chr7:137760078-137760578	CREB3L2	0.0898910581537398	-0.1479123851720049	-0.013296000817155	0.013296000817155	NFIA	FALSE	NFIA_direct_+/-	NFIA_direct_+/-_(27g)	NFIA_direct_+/-_(30r)	1.0188886936697543	1	0.0766015727313857	21322
chr22:17665818-17666318	CECR2	0.0060172517422002	-0.2014542694719527	-0.0012122010539537	0.0012122010539537	NFIA	FALSE	NFIA_direct_+/-	NFIA_direct_+/-_(27g)	NFIA_direct_+/-_(30r)	1.7820140426093485	1	0.1766409971545928	24786
chr3:167935954-167936454	GOLIM4	0.0179882154329121	-0.0965175132408916	-0.0017361778212261	0.0017361778212261	NFIA	FALSE	NFIA_direct_+/-	NFIA_direct_+/-_(27g)	NFIA_direct_+/-_(30r)	1.103480854522133	1	0.1180501521853038	9558
chr14:73344278-73344778	PAPLN	0.0014042678969651	-0.0895289941403157	-1.257226923188e-4	1.257226923188e-4	NFIA	FALSE	NFIA_direct_+/-	NFIA_direct_+/-_(27g)	NFIA_direct_+/-_(30r)	1.2071018300430978	1	0.1938438043483955	48903
chr11:132280454-132280954	NTM	6.866916632159593e-5	-0.0726775283478272	-4.990705281959449e-6	4.990705281959449e-6	NFIA	FALSE	NFIA_direct_+/-	NFIA_direct_+/-_(27g)	NFIA_direct_+/-_(30r)	1.2120425298654451	1	0.2743372725838028	59631
chr4:1858659-1859159	FGFR3	5.591436059934e-4	-0.0657755000487833	-3.677795028329868e-5	3.677795028329868e-5	NFIA	FALSE	NFIA_direct_+/-	NFIA_direct_+/-_(27g)	NFIA_direct_+/-_(30r)	1.1205781426814108	1	0.210425011075292	32200
chr16:77993202-77993702	WWOX	0.0022741485329873	-0.1666392202818033	-3.78962338342e-4	3.78962338342e-4	NFIA	FALSE	NFIA_direct_+/-	NFIA_direct_+/-_(27g)	NFIA_direct_+/-_(30r)	1.8980097936569675	1	0.212378060371195	45576
chr11:132184020-132184520	NTM	0.0013215201754468	-0.1420119280146095	-1.876716280254e-4	1.876716280254e-4	NFIA	FALSE	NFIA_direct_+/-	NFIA_direct_+/-_(27g)	NFIA_direct_+/-_(30r)	1.2120425298654451	1	0.2743372725838028	52737
chr11:61957248-61957748	FADS2	3.264166651605e-4	-0.1326911830576544	-4.331261346988741e-5	4.331261346988741e-5	NFIA	FALSE	NFIA_direct_+/-	NFIA_direct_+/-_(27g)	NFIA_direct_+/-_(30r)	1.6282299109699896	1	0.1213371879955168	47810
chr5:95955812-95956312	RHOBTB3	0.007554702331021	-0.1791487226193254	-0.0013534152723716	0.0013534152723716	NFIA	FALSE	NFIA_direct_+/-	NFIA_direct_+/-_(27g)	NFIA_direct_+/-_(30r)	1.6115287211248086	1	0.170422146846042	29795
chr5:38590750-38591250	LIFR	8.127963343321e-4	-0.171367571846309	-1.3928693422e-4	1.3928693422e-4	NFIA	FALSE	NFIA_direct_+/-	NFIA_direct_+/-_(27g)	NFIA_direct_+/-_(30r)	2.358966808810347	1	0.2675406359122252	48661
chr13:40457852-40458352	FOXO1	0.0073198499556929	-0.1580940374431613	-0.0011572246329736	0.0011572246329736	NFIA	FALSE	NFIA_direct_+/-	NFIA_direct_+/-_(27g)	NFIA_direct_+/-_(30r)	2.0597502309029068	1	0.1940641425057752	19873
chr4:5524710-5525210	EVC2	0.0091788324803739	-0.070291850874714	-6.451971239144e-4	6.451971239144e-4	NFIA	FALSE	NFIA_direct_+/-	NFIA_direct_+/-_(27g)	NFIA_direct_+/-_(30r)	1.0278508285768135	1	0.0832937322617136	39512
chr22:17601707-17602207	SLC25A18	5.924555176285e-4	-0.0506813269846379	-3.0026431812784623e-5	3.0026431812784623e-5	NFIA	FALSE	NFIA_direct_+/-	NFIA_direct_+/-_(27g)	NFIA_direct_+/-_(30r)	1.0352972724570546	1	0.2179497287077554	59762
chr14:68863165-68863665	RAD51B	0.0053928045884369	-0.2167913746795287	-0.0011691135201053	0.0011691135201053	NFIA	FALSE	NFIA_direct_+/-	NFIA_direct_+/-_(27g)	NFIA_direct_+/-_(30r)	0.9906031505817028	1	0.1119068693991245	59584
chr2:133661424-133661924	NCKAP5	0.0043177156857695	-0.3780567289246503	-0.0016323414685886	0.0016323414685886	NFIA	FALSE	NFIA_direct_+/-	NFIA_direct_+/-_(27g)	NFIA_direct_+/-_(30r)	3.190268190255292	1	0.2815352020296269	46554
chr12:113359223-113359723	TPCN1	0.0014342001591659	-0.0702068142334556	-1.006906241481e-4	1.006906241481e-4	NFIA	FALSE	NFIA_direct_+/-	NFIA_direct_+/-_(27g)	NFIA_direct_+/-_(30r)	1.6945850718560271	1	0.1424016103878715	64721
chr6:125357444-125357944	TPD52L1	0.0011355835263204999	-0.0777328414985856	-8.8272134259878e-5	8.8272134259878e-5	NFIA	FALSE	NFIA_direct_+/-	NFIA_direct_+/-_(27g)	NFIA_direct_+/-_(30r)	1.5855460294186428	1	0.2451389841989647	40177
chr7:86502775-86503275	GRM3	0.0016724566693212	-0.1007309445581512	-1.684681400333e-4	1.684681400333e-4	NFIA	FALSE	NFIA_direct_+/-	NFIA_direct_+/-_(27g)	NFIA_direct_+/-_(30r)	1.3275789446212714	1	0.2064435913919329	49661
chr8:2051271-2051771	ARHGEF10	6.224039053039e-4	-0.1241409263234128	-7.726579735174763e-5	7.726579735174763e-5	NFIA	FALSE	NFIA_direct_+/-	NFIA_direct_+/-_(27g)	NFIA_direct_+/-_(30r)	1.3707755335031997	1	0.1358171940373105	53438
chr11:67490412-67490912	CARNS1	2.239606907966162e-5	-0.1899741807236064	-4.25467487483801e-6	4.25467487483801e-6	NFIX	FALSE	NFIX_direct_+/-	NFIX_direct_+/-_(16g)	NFIX_direct_+/-_(19r)	0.2861345750075884	1	0.1747490498395595	72282
chr11:67384743-67385243	CARNS1	1.469898890622e-4	-0.1751027153963113	-2.573832871059632e-5	2.573832871059632e-5	NFIX	FALSE	NFIX_direct_+/-	NFIX_direct_+/-_(16g)	NFIX_direct_+/-_(19r)	0.2861345750075884	1	0.1747490498395595	39031
chr14:94937029-94937529	DICER1	0.002823867039717	-0.0890881948196488	-2.51573216979e-4	2.51573216979e-4	NFIX	FALSE	NFIX_direct_+/-	NFIX_direct_+/-_(16g)	NFIX_direct_+/-_(19r)	0.2696281884791197	1	0.0968787099495076	62929
chr19:12912855-12913355	NFIX	0.0055206424808375	-0.1666043906535246	-9.197632765358e-4	9.197632765358e-4	NFIX	FALSE	NFIX_direct_+/-	NFIX_direct_+/-_(16g)	NFIX_direct_+/-_(19r)	5.450898488678318	1	1	15888
chr7:74501281-74501781	CLIP2	0.0216524837644673	-0.0628272668787805	-0.0013603663760586	0.0013603663760586	NFIX	FALSE	NFIX_direct_+/-	NFIX_direct_+/-_(16g)	NFIX_direct_+/-_(19r)	0.2670631090795241	1	0.0624228804335881	59789
chr3:179666567-179667067	PEX5L	0.0028775001812697	-0.2829621576135999	-8.142236598256e-4	8.142236598256e-4	NFIX	FALSE	NFIX_direct_+/-	NFIX_direct_+/-_(16g)	NFIX_direct_+/-_(19r)	0.7902329981144313	1	0.2110782818762945	50578
chr8:101231731-101232231	ZNF706	0.0012054918437922	-0.0946443018613072	-1.140929339552e-4	1.140929339552e-4	NFIX	FALSE	NFIX_direct_+/-	NFIX_direct_+/-_(16g)	NFIX_direct_+/-_(19r)	0.8462903965535072	1	0.064825367629491	58467
chr20:34938401-34938901	NCOA6	0.0017498750002294	-0.0625253520982401	-1.094115505172e-4	1.094115505172e-4	NFIX	FALSE	NFIX_direct_+/-	NFIX_direct_+/-_(16g)	NFIX_direct_+/-_(19r)	0.695204188737692	1	0.0627775734641135	47620
chr16:23245195-23245695	USP31	0.003877856956228	-0.1004556151937032	-3.89552506171e-4	3.89552506171e-4	NFIX	FALSE	NFIX_direct_+/-	NFIX_direct_+/-_(16g)	NFIX_direct_+/-_(19r)	0.3866630939473314	1	0.0548512099177517	61139
chr11:6566961-6567461	APBB1	4.375805641137e-4	-0.062795301603083	-2.747800349916816e-5	2.747800349916816e-5	NFIX	FALSE	NFIX_direct_+/-	NFIX_direct_+/-_(16g)	NFIX_direct_+/-_(19r)	0.306750817129507	1	0.1024159512513219	66412
chr5:110000037-110000537	MAN2A1	0.0016597785372237	-0.467935419510276	-7.766691661099e-4	7.766691661099e-4	NFIX	FALSE	NFIX_direct_+/-	NFIX_direct_+/-_(16g)	NFIX_direct_+/-_(19r)	0.320782821772545	1	0.1884624267244934	60884
chr14:32396834-32397334	AKAP6	5.143158982306e-4	-0.1131781400989092	-5.820931678504631e-5	5.820931678504631e-5	NFIX	FALSE	NFIX_direct_+/-	NFIX_direct_+/-_(16g)	NFIX_direct_+/-_(19r)	0.255874211661711	1	0.1943685174773599	66959
chr19:17348595-17349095	SLC27A1	0.0070728366106947	-0.065476484733882	-4.631044783653e-4	4.631044783653e-4	NFIX	FALSE	NFIX_direct_+/-	NFIX_direct_+/-_(16g)	NFIX_direct_+/-_(19r)	0.4819832124506576	1	0.0629498130451879	55849
chr8:22023695-22024195	HR	0.0124656250785125	-0.059829645058268	-7.458139238768e-4	7.458139238768e-4	NFIX	FALSE	NFIX_direct_+/-	NFIX_direct_+/-_(16g)	NFIX_direct_+/-_(19r)	0.5551863587855379	1	0.0563578481147036	52071
chr11:6557879-6558379	APBB1	2.017779170507e-4	-0.0595614874365027	-1.2018192871380438e-5	1.2018192871380438e-5	NFIX	FALSE	NFIX_direct_+/-	NFIX_direct_+/-_(16g)	NFIX_direct_+/-_(19r)	0.306750817129507	1	0.1024159512513219	68363
chr18:24463235-24463735	OSBPL1A	0.0043568469906828	-0.1882531647791138	-8.201902344544e-4	8.201902344544e-4	NFIX	FALSE	NFIX_direct_+/-	NFIX_direct_+/-_(16g)	NFIX_direct_+/-_(19r)	1.227914459729654	1	0.1781818085297154	55186
chr12:27915075-27915575	KLHL42	0.0122870170162105	-0.0675287797788166	-8.297272662262e-4	8.297272662262e-4	NFIX	FALSE	NFIX_direct_+/-	NFIX_direct_+/-_(16g)	NFIX_direct_+/-_(19r)	0.6238491689328913	1	0.0638387706561025	55398
chr8:101233231-101233731	ZNF706	0.0020713963972882	-0.0682651939130959	-1.414042767317e-4	1.414042767317e-4	NFIX	FALSE	NFIX_direct_+/-	NFIX_direct_+/-_(16g)	NFIX_direct_+/-_(19r)	0.8462903965535072	1	0.064825367629491	21208
chr16:19963126-19963626	GPRC5B	0.0012856846944038	-0.154745978730599	-1.989545363744e-4	1.989545363744e-4	NFIX	FALSE	NFIX_direct_+/-	NFIX_direct_+/-_(16g)	NFIX_direct_+/-_(19r)	0.413545458872006	1	0.18772795599594919	57854
chr11:67379709-67380209	CARNS1	1.755411464028142e-5	-0.1823900873510097	-3.201696502610568e-6	3.201696502610568e-6	NKX6-2	FALSE	NKX6-2_direct_+/-	NKX6-2_direct_+/-_(204g)	NKX6-2_direct_+/-_(425r)	4.735405404790288	1	0.3121027611196058	16530
chr17:78267127-78267627	SYNGR2	3.115865182855e-4	-0.0503671712746767	-1.569373153336661e-5	1.569373153336661e-5	NKX6-2	FALSE	NKX6-2_direct_+/-	NKX6-2_direct_+/-_(204g)	NKX6-2_direct_+/-_(425r)	0.8587912702207383	1	0.1263066726473325	54471
chr12:6162664-6163164	CD9	2.842377331567598e-5	-0.1922228676417544	-5.463699215938417e-6	5.463699215938417e-6	NKX6-2	FALSE	NKX6-2_direct_+/-	NKX6-2_direct_+/-_(204g)	NKX6-2_direct_+/-_(425r)	3.0888132285248258	1	0.3126850305745294	54108
chr12:1606557-1607057	ADIPOR2	7.816651394647916e-5	-0.2751864310632173	-2.15103640015848e-5	2.15103640015848e-5	NKX6-2	FALSE	NKX6-2_direct_+/-	NKX6-2_direct_+/-_(204g)	NKX6-2_direct_+/-_(425r)	1.0366577028022217	1	0.2709304468883116	49838
chr2:232534124-232534624	EFHD1	9.162532963743972e-5	-0.1398314033274057	-1.281209842353934e-5	1.281209842353934e-5	NKX6-2	FALSE	NKX6-2_direct_+/-	NKX6-2_direct_+/-_(204g)	NKX6-2_direct_+/-_(425r)	0.8575621779161497	1	0.2899350088176153	65986
chr3:58120294-58120794	ABHD6	0.0039887237663856	-0.1609667730065889	-6.420519930897e-4	6.420519930897e-4	NKX6-2	FALSE	NKX6-2_direct_+/-	NKX6-2_direct_+/-_(204g)	NKX6-2_direct_+/-_(425r)	0.9342519673987676	1	0.0961082386869921	44348
chr19:10373599-10374099	S1PR5	0.0021054126215446	-0.0756474176429095	-1.592690278926e-4	1.592690278926e-4	NKX6-2	FALSE	NKX6-2_direct_+/-	NKX6-2_direct_+/-_(204g)	NKX6-2_direct_+/-_(425r)	1.3257815695402166	1	0.1207507561231935	29121
chr14:77182477-77182977	GSTZ1	0.0140819808288568	-0.0690613922102724	-9.725212011192e-4	9.725212011192e-4	NKX6-2	FALSE	NKX6-2_direct_+/-	NKX6-2_direct_+/-_(204g)	NKX6-2_direct_+/-_(425r)	2.107702743624377	1	0.0786111597684259	20821
chr19:11365421-11365921	PRKCSH	0.0037868608731441	-0.0752712599141845	-2.850417890412e-4	2.850417890412e-4	NKX6-2	FALSE	NKX6-2_direct_+/-	NKX6-2_direct_+/-_(204g)	NKX6-2_direct_+/-_(425r)	1.92369916449258	1	0.1239651871884226	39339
chr19:1266232-1266732	GAMT	0.0038051990224816	-0.0741895872139949	-2.82306144745e-4	2.82306144745e-4	NKX6-2	FALSE	NKX6-2_direct_+/-	NKX6-2_direct_+/-_(204g)	NKX6-2_direct_+/-_(425r)	2.182943672651449	1	0.1629541965313962	19692
chr10:67882012-67882512	CTNNA3	3.613051637293743e-5	-0.318922723965484	-1.1522842699936724e-5	1.1522842699936724e-5	NKX6-2	FALSE	NKX6-2_direct_+/-	NKX6-2_direct_+/-_(204g)	NKX6-2_direct_+/-_(425r)	3.415710807344672	1	0.3724477334262488	49133
chr12:6331056-6331556	CD9	1.2520279888726698e-5	-0.188968020507007	-2.3659325067663743e-6	2.3659325067663743e-6	NKX6-2	FALSE	NKX6-2_direct_+/-	NKX6-2_direct_+/-_(204g)	NKX6-2_direct_+/-_(425r)	3.0888132285248258	1	0.3126850305745294	48272
chr19:1862610-1863110	ABHD17A	0.0018845272228178	-0.1034383466190196	-1.949323800868e-4	1.949323800868e-4	NKX6-2	FALSE	NKX6-2_direct_+/-	NKX6-2_direct_+/-_(204g)	NKX6-2_direct_+/-_(425r)	2.207591564982938	1	0.1053070368884413	44110
chr14:75294972-75295472	TMED10	0.0012332539108848	-0.1144937084565811	-1.411998137257e-4	1.411998137257e-4	NKX6-2	FALSE	NKX6-2_direct_+/-	NKX6-2_direct_+/-_(204g)	NKX6-2_direct_+/-_(425r)	1.006061246826673	1	0.1340908609422447	33245
chr9:137095528-137096028	ABCA2	5.820996683818238e-5	-0.0923197010063716	-5.373926734091805e-6	5.373926734091805e-6	NKX6-2	FALSE	NKX6-2_direct_+/-	NKX6-2_direct_+/-_(204g)	NKX6-2_direct_+/-_(425r)	2.3678783343492333	1	0.335198852160518	56720
chr11:116730446-116730946	SIK3	7.532850458619e-4	-0.3522497092939444	-2.653444384203e-4	2.653444384203e-4	NKX6-2	FALSE	NKX6-2_direct_+/-	NKX6-2_direct_+/-_(204g)	NKX6-2_direct_+/-_(425r)	1.1876059767812883	1	0.2632882275171945	13836
chr11:681355-681855	TALDO1	2.34151027247e-4	-0.0509268227468123	-1.1924567860593742e-5	1.1924567860593742e-5	NKX6-2	FALSE	NKX6-2_direct_+/-	NKX6-2_direct_+/-_(204g)	NKX6-2_direct_+/-_(425r)	1.1718843881527403	1	0.188240036339625	54964
chr11:112024227-112024727	DIXDC1	0.0017353266087241	-0.2243013902618052	-3.892361708951e-4	3.892361708951e-4	NKX6-2	FALSE	NKX6-2_direct_+/-	NKX6-2_direct_+/-_(204g)	NKX6-2_direct_+/-_(425r)	1.393331072472097	1	0.1443410997354665	48511
chr13:45833774-45834274	ZC3H13	6.512097744436e-4	-0.0900466033613378	-5.863922826435262e-5	5.863922826435262e-5	NKX6-2	FALSE	NKX6-2_direct_+/-	NKX6-2_direct_+/-_(204g)	NKX6-2_direct_+/-_(425r)	0.9587335032392345	1	0.1460813053122554	37452
chr19:18967680-18968180	COPE	0.0031238112566361	-0.0627939094139387	-1.961563210754e-4	1.961563210754e-4	NKX6-2	FALSE	NKX6-2_direct_+/-	NKX6-2_direct_+/-_(204g)	NKX6-2_direct_+/-_(425r)	3.279004931940587	1	0.0885407501531137	6455
chr17:78314593-78315093	SYNGR2	1.670431437014e-4	-0.0733189017362613	-1.2247419838765924e-5	1.2247419838765924e-5	NKX6-2	FALSE	NKX6-2_direct_+/-	NKX6-2_direct_+/-_(204g)	NKX6-2_direct_+/-_(425r)	0.8587912702207383	1	0.1263066726473325	5439
chr16:57417910-57418410	PLLP	1.4008104937702247e-5	-0.2722628305067761	-3.8138863003747607e-6	3.8138863003747607e-6	NKX6-2	FALSE	NKX6-2_direct_+/-	NKX6-2_direct_+/-_(204g)	NKX6-2_direct_+/-_(425r)	2.857839415614428	1	0.3112173982375187	59667
chr19:35459369-35459869	TMEM147	0.0125699976723198	-0.0769342827919985	-9.67063755617e-4	9.67063755617e-4	NKX6-2	FALSE	NKX6-2_direct_+/-	NKX6-2_direct_+/-_(204g)	NKX6-2_direct_+/-_(425r)	0.9438514529509494	1	0.0521703457371478	34974
chr22:37916178-37916678	SOX10	1.852618406734e-4	-0.0796708705070391	-1.4759972118189617e-5	1.4759972118189617e-5	NKX6-2	FALSE	NKX6-2_direct_+/-	NKX6-2_direct_+/-_(204g)	NKX6-2_direct_+/-_(425r)	1.150812636772386	1	0.1846625696886883	65898
chr9:131009877-131010377	AIF1L	8.566292900915e-4	-0.0676776472625012	-5.797465492954004e-5	5.797465492954004e-5	NKX6-2	FALSE	NKX6-2_direct_+/-	NKX6-2_direct_+/-_(204g)	NKX6-2_direct_+/-_(425r)	1.1904755481940383	1	0.1632938900869183	47933
chr16:57305251-57305751	PLLP	2.529211036508453e-5	-0.2586740182047186	-6.542411817013628e-6	6.542411817013628e-6	NKX6-2	FALSE	NKX6-2_direct_+/-	NKX6-2_direct_+/-_(204g)	NKX6-2_direct_+/-_(425r)	2.857839415614428	1	0.3112173982375187	59046
chr12:56028293-56028793	ERBB3	2.634301169219595e-5	-0.1400020209294197	-3.688074874274767e-6	3.688074874274767e-6	NKX6-2	FALSE	NKX6-2_direct_+/-	NKX6-2_direct_+/-_(204g)	NKX6-2_direct_+/-_(425r)	1.2969548292043396	1	0.2593437648336084	71358
chr10:89355494-89355994	LIPA	1.633458902623e-4	-0.0586097048400536	-9.573654415112664e-6	9.573654415112664e-6	NKX6-2	FALSE	NKX6-2_direct_+/-	NKX6-2_direct_+/-_(204g)	NKX6-2_direct_+/-_(425r)	1.7584702601254103	1	0.2264025662169815	62420
chr6:30733706-30734206	DDR1	2.701440952753e-4	-0.0617419859414969	-1.6679232932670765e-5	1.6679232932670765e-5	NKX6-2	FALSE	NKX6-2_direct_+/-	NKX6-2_direct_+/-_(204g)	NKX6-2_direct_+/-_(425r)	1.5169316856681174	1	0.1365258098772039	60983
chr22:37677312-37677812	CDC42EP1	0.0019111002314623	-0.2397866503637917	-4.582563230118e-4	4.582563230118e-4	NKX6-2	FALSE	NKX6-2_direct_+/-	NKX6-2_direct_+/-_(204g)	NKX6-2_direct_+/-_(425r)	1.1411334764584624	1	0.1852823781045636	3203
chr8:143989808-143990308	CYC1	0.0076985781351494	-0.0519709155518884	-4.001021541314e-4	4.001021541314e-4	NKX6-2	FALSE	NKX6-2_direct_+/-	NKX6-2_direct_+/-_(204g)	NKX6-2_direct_+/-_(425r)	1.4030824720617057	1	0.0624620247388422	27392
chr13:97397487-97397987	MBNL2	0.0024246999725985	-0.2060509859493171	-4.996118199852e-4	4.996118199852e-4	NKX6-2	FALSE	NKX6-2_direct_+/-	NKX6-2_direct_+/-_(204g)	NKX6-2_direct_+/-_(425r)	2.506246514425116	1	0.2092077192897619	31215
chr22:37659617-37660117	CDC42EP1	0.0011423186867858	-0.0880398005278165	-1.005695093238e-4	1.005695093238e-4	NKX6-2	FALSE	NKX6-2_direct_+/-	NKX6-2_direct_+/-_(204g)	NKX6-2_direct_+/-_(425r)	1.1411334764584624	1	0.1852823781045636	47153
chrX:155072241-155072741	VBP1	0.0660137909874116	-0.05500952056799	-0.003631386993093	0.003631386993093	NKX6-2	FALSE	NKX6-2_direct_+/-	NKX6-2_direct_+/-_(204g)	NKX6-2_direct_+/-_(425r)	1.473697187597619	1	0.07051485511239	5665
chr6:41601021-41601521	TFEB	2.938161042438e-4	-0.0893915979893974	-2.626469107337344e-5	2.626469107337344e-5	NKX6-2	FALSE	NKX6-2_direct_+/-	NKX6-2_direct_+/-_(204g)	NKX6-2_direct_+/-_(425r)	1.1277394197430812	1	0.1586166178348476	42827
chr17:1486257-1486757	YWHAE	0.0130666459039539	-0.0555960123121253	-7.264534065544e-4	7.264534065544e-4	NKX6-2	FALSE	NKX6-2_direct_+/-	NKX6-2_direct_+/-_(204g)	NKX6-2_direct_+/-_(425r)	2.779094489021128	1	0.080478256462644	23620
chr6:39924368-39924868	DAAM2	2.884004024082886e-5	-0.0800717120070081	-2.309271396434176e-6	2.309271396434176e-6	NKX6-2	FALSE	NKX6-2_direct_+/-	NKX6-2_direct_+/-_(204g)	NKX6-2_direct_+/-_(425r)	1.0580519993008524	1	0.2950052733666215	53423
chr20:63628095-63628595	PPDPF	0.0113991063647717	-0.0821032600468268	-9.359037941682e-4	9.359037941682e-4	NKX6-2	FALSE	NKX6-2_direct_+/-	NKX6-2_direct_+/-_(204g)	NKX6-2_direct_+/-_(425r)	3.805953416298342	1	0.1468406914878127	14889
chr19:12786922-12787422	WDR83OS	0.0059118586720878	-0.1000758456728691	-5.916342561076e-4	5.916342561076e-4	NKX6-2	FALSE	NKX6-2_direct_+/-	NKX6-2_direct_+/-_(204g)	NKX6-2_direct_+/-_(425r)	1.8502906890541235	1	0.0999247448645428	27241
chr22:38125734-38126234	SLC16A8	6.243632938124e-4	-0.0598136957721816	-3.734547610741237e-5	3.734547610741237e-5	NKX6-2	FALSE	NKX6-2_direct_+/-	NKX6-2_direct_+/-_(204g)	NKX6-2_direct_+/-_(425r)	0.9079179386333702	1	0.0924378440489483	50869
chr6:30838296-30838796	DDR1	0.0014201532354536	-0.0711357755848705	-1.010237018533e-4	1.010237018533e-4	NKX6-2	FALSE	NKX6-2_direct_+/-	NKX6-2_direct_+/-_(204g)	NKX6-2_direct_+/-_(425r)	1.5169316856681174	1	0.1365258098772039	29461
chr6:30743639-30744139	MRPS18B	0.0026398423619139	-0.0529297786788996	-1.397262719632e-4	1.397262719632e-4	NKX6-2	FALSE	NKX6-2_direct_+/-	NKX6-2_direct_+/-_(204g)	NKX6-2_direct_+/-_(425r)	1.2317146329328406	1	0.0714979088628907	7937
chr8:143292374-143292874	GPIHBP1	0.0010869707717153	-0.0564760768385721	-6.138784482468014e-5	6.138784482468014e-5	NKX6-2	FALSE	NKX6-2_direct_+/-	NKX6-2_direct_+/-_(204g)	NKX6-2_direct_+/-_(425r)	0.9977829324988454	1	0.1376612637977045	55383
chr7:5383518-5384018	ACTB	4.285562321819e-4	-0.2084965942419392	-8.935251485109818e-5	8.935251485109818e-5	NKX6-2	FALSE	NKX6-2_direct_+/-	NKX6-2_direct_+/-_(204g)	NKX6-2_direct_+/-_(425r)	4.567565055862218	1	0.2091404024913975	34236
chr1:65371437-65371937	DNAJC6	0.0097802480662235	-0.0979970606044938	-9.584355624726e-4	9.584355624726e-4	NKX6-2	FALSE	NKX6-2_direct_+/-	NKX6-2_direct_+/-_(204g)	NKX6-2_direct_+/-_(425r)	1.229461938559513	1	0.2828207913426058	60220
chr2:232540622-232541122	EFHD1	2.391644710144e-4	-0.151161951583078	-3.615256818787245e-5	3.615256818787245e-5	NKX6-2	FALSE	NKX6-2_direct_+/-	NKX6-2_direct_+/-_(204g)	NKX6-2_direct_+/-_(425r)	0.8575621779161497	1	0.2899350088176153	13750
chr19:50573295-50573795	EMC10	0.0012476462316576	-0.0528704509305597	-6.596361886955298e-5	6.596361886955298e-5	NKX6-2	FALSE	NKX6-2_direct_+/-	NKX6-2_direct_+/-_(204g)	NKX6-2_direct_+/-_(425r)	1.0733758548862071	1	0.1531634572684052	51361
chr8:143145524-143146024	GPIHBP1	0.0010501221678921	-0.0851656503159506	-8.943433733973426e-5	8.943433733973426e-5	NKX6-2	FALSE	NKX6-2_direct_+/-	NKX6-2_direct_+/-_(204g)	NKX6-2_direct_+/-_(425r)	0.9977829324988454	1	0.1376612637977045	56188
chr12:6349244-6349744	CD9	8.978297995957164e-6	-0.144708272249826	-1.299233990739037e-6	1.299233990739037e-6	NKX6-2	FALSE	NKX6-2_direct_+/-	NKX6-2_direct_+/-_(204g)	NKX6-2_direct_+/-_(425r)	3.0888132285248258	1	0.3126850305745294	17732
chr19:30150478-30150978	ZNF536	3.469880890152899e-5	-0.1541544485895249	-5.3489757529285015e-6	5.3489757529285015e-6	NKX6-2	FALSE	NKX6-2_direct_+/-	NKX6-2_direct_+/-_(204g)	NKX6-2_direct_+/-_(425r)	2.4480771806838986	1	0.3171151645048517	62571
chr22:38841158-38841658	SUN2	5.802473763854e-4	-0.2292476529484443	-1.330203491658e-4	1.330203491658e-4	NKX6-2	FALSE	NKX6-2_direct_+/-	NKX6-2_direct_+/-_(204g)	NKX6-2_direct_+/-_(425r)	1.514174658550696	1	0.2321559980392219	59705
chr7:5478752-5479252	ACTB	0.0014958163332553	-0.2420337190352689	-3.620379901314e-4	3.620379901314e-4	NKX6-2	FALSE	NKX6-2_direct_+/-	NKX6-2_direct_+/-_(204g)	NKX6-2_direct_+/-_(425r)	4.567565055862218	1	0.2091404024913975	20100
chr17:81092426-81092926	AATK	6.327904202197789e-5	-0.0736248978795536	-4.658913006784108e-6	4.658913006784108e-6	NKX6-2	FALSE	NKX6-2_direct_+/-	NKX6-2_direct_+/-_(204g)	NKX6-2_direct_+/-_(425r)	0.9583699776126148	1	0.2571490003800693	62164
chr5:539766-540266	TPPP	2.487263555279e-4	-0.1177512151520553	-2.928783060375812e-5	2.928783060375812e-5	NKX6-2	FALSE	NKX6-2_direct_+/-	NKX6-2_direct_+/-_(204g)	NKX6-2_direct_+/-_(425r)	3.537516862865871	1	0.2394652163413819	3623
chr10:116737731-116738231	SHTN1	2.796756794197e-4	-0.2020697653738204	-5.651399892110497e-5	5.651399892110497e-5	NKX6-2	FALSE	NKX6-2_direct_+/-	NKX6-2_direct_+/-_(204g)	NKX6-2_direct_+/-_(425r)	1.638535223507212	1	0.3067859087627454	49843
chr19:1258673-1259173	NDUFS7	0.0015326746330527	-0.0954478492911797	-1.46290497388e-4	1.46290497388e-4	NKX6-2	FALSE	NKX6-2_direct_+/-	NKX6-2_direct_+/-_(204g)	NKX6-2_direct_+/-_(425r)	1.493920993031698	1	0.1807938250464487	3793
chr17:75013457-75013957	CDR2L	0.0012811730649856	-0.0630322334059654	-8.075519966561104e-5	8.075519966561104e-5	NKX6-2	FALSE	NKX6-2_direct_+/-	NKX6-2_direct_+/-_(204g)	NKX6-2_direct_+/-_(425r)	1.0473097644544134	1	0.1091704114937495	54178
chrX:154537702-154538202	RPL10	0.0069535982141577	-0.1006166721753695	-6.996479119531e-4	6.996479119531e-4	NKX6-2	FALSE	NKX6-2_direct_+/-	NKX6-2_direct_+/-_(204g)	NKX6-2_direct_+/-_(425r)	0.9084284611635038	1	0.1160951566207377	43458
chr14:67728215-67728715	PLEKHH1	3.12618907696731e-5	-0.0518166499451954	-1.6198864506370877e-6	1.6198864506370877e-6	NKX6-2	FALSE	NKX6-2_direct_+/-	NKX6-2_direct_+/-_(204g)	NKX6-2_direct_+/-_(425r)	2.398867216412475	1	0.3522756573710061	60958
chr11:65900821-65901321	CFL1	0.0047777826845392	-0.0946998372518622	-4.524552426506e-4	4.524552426506e-4	NKX6-2	FALSE	NKX6-2_direct_+/-	NKX6-2_direct_+/-_(204g)	NKX6-2_direct_+/-_(425r)	3.13865649300734	1	0.1101920212574508	11867
chr1:201647986-201648486	CSRP1	0.001393924152918	-0.1916634049558833	-2.671642493985e-4	2.671642493985e-4	NKX6-2	FALSE	NKX6-2_direct_+/-	NKX6-2_direct_+/-_(204g)	NKX6-2_direct_+/-_(425r)	4.98099357265942	1	0.3282454173505741	5503
chr10:89415539-89416039	LIPA	3.907801750851e-4	-0.0650160342644283	-2.540697725319401e-5	2.540697725319401e-5	NKX6-2	FALSE	NKX6-2_direct_+/-	NKX6-2_direct_+/-_(204g)	NKX6-2_direct_+/-_(425r)	1.7584702601254103	1	0.2264025662169815	28173
chr11:116721922-116722422	SIK3	0.0011187226982395	-0.2957498354686796	-3.308620539394e-4	3.308620539394e-4	NKX6-2	FALSE	NKX6-2_direct_+/-	NKX6-2_direct_+/-_(204g)	NKX6-2_direct_+/-_(425r)	1.1876059767812883	1	0.2632882275171945	39735
chr1:119550367-119550867	PHGDH	0.0012136363196936	-0.0825622934679174	-1.002005979898e-4	1.002005979898e-4	NKX6-2	FALSE	NKX6-2_direct_+/-	NKX6-2_direct_+/-_(204g)	NKX6-2_direct_+/-_(425r)	2.3119590076289023	1	0.1585157613995307	38704
chr12:56162878-56163378	ERBB3	1.665497529757e-4	-0.2744339978419655	-4.570691454871944e-5	4.570691454871944e-5	NKX6-2	FALSE	NKX6-2_direct_+/-	NKX6-2_direct_+/-_(204g)	NKX6-2_direct_+/-_(425r)	1.2969548292043396	1	0.2593437648336084	58056
chr19:1438835-1439335	GAMT	7.437252317154e-4	-0.0513469323182914	-3.818800913629936e-5	3.818800913629936e-5	NKX6-2	FALSE	NKX6-2_direct_+/-	NKX6-2_direct_+/-_(204g)	NKX6-2_direct_+/-_(425r)	2.182943672651449	1	0.1629541965313962	20253
chr17:4903499-4903999	PFN1	0.0031637597043656	-0.0732521950209626	-2.317523428636e-4	2.317523428636e-4	NKX6-2	FALSE	NKX6-2_direct_+/-	NKX6-2_direct_+/-_(204g)	NKX6-2_direct_+/-_(425r)	2.6235414908536745	1	0.1299633936729919	47796
chr22:39349151-39349651	RPL3	0.0014847539796947	-0.0503924748000282	-7.482042750601025e-5	7.482042750601025e-5	NKX6-2	FALSE	NKX6-2_direct_+/-	NKX6-2_direct_+/-_(204g)	NKX6-2_direct_+/-_(425r)	1.3740993904943442	1	0.0841708154174248	31994
chr17:81031294-81031794	AATK	8.590250282089e-4	-0.2509261364897142	-2.155518314764e-4	2.155518314764e-4	NKX6-2	FALSE	NKX6-2_direct_+/-	NKX6-2_direct_+/-_(204g)	NKX6-2_direct_+/-_(425r)	0.9583699776126148	1	0.2571490003800693	53297
chr19:49640916-49641416	PRMT1	0.005104255023323	-0.0657987530875735	-3.358536159756e-4	3.358536159756e-4	NKX6-2	FALSE	NKX6-2_direct_+/-	NKX6-2_direct_+/-_(204g)	NKX6-2_direct_+/-_(425r)	1.2281817651320597	1	0.0528989130443192	33984
chr19:1266232-1266732	NDUFS7	0.0025536059607166	-0.0760367622608228	-1.941679293428e-4	1.941679293428e-4	NKX6-2	FALSE	NKX6-2_direct_+/-	NKX6-2_direct_+/-_(204g)	NKX6-2_direct_+/-_(425r)	1.493920993031698	1	0.1807938250464487	26480
chr11:61889912-61890412	TMEM258	2.795431109047e-4	-0.1054800685062798	-2.948622648868832e-5	2.948622648868832e-5	NKX6-2	FALSE	NKX6-2_direct_+/-	NKX6-2_direct_+/-_(204g)	NKX6-2_direct_+/-_(425r)	1.243840451206513	1	0.1629169133542983	57690
chr17:42121738-42122238	CNP	2.388757679714e-4	-0.3079870249567225	-7.357063711176415e-5	7.357063711176415e-5	NKX6-2	FALSE	NKX6-2_direct_+/-	NKX6-2_direct_+/-_(204g)	NKX6-2_direct_+/-_(425r)	11.25564623334366	1	0.4171464885460025	137
chr14:23172364-23172864	PPP1R3E	0.0042689186711127	-0.0668461820279734	-2.853609145518e-4	2.853609145518e-4	NKX6-2	FALSE	NKX6-2_direct_+/-	NKX6-2_direct_+/-_(204g)	NKX6-2_direct_+/-_(425r)	0.9058737116965752	1	0.0570026376515317	65226
chr19:12786922-12787422	DHPS	0.0065121847570858	-0.0800185425087171	-5.210955328094e-4	5.210955328094e-4	NKX6-2	FALSE	NKX6-2_direct_+/-	NKX6-2_direct_+/-_(204g)	NKX6-2_direct_+/-_(425r)	1.1538952379113916	1	0.0549465531352368	34705
chr22:38844651-38845151	SUN2	1.284390455146e-4	-0.2310512354266616	-2.967600014318141e-5	2.967600014318141e-5	NKX6-2	FALSE	NKX6-2_direct_+/-	NKX6-2_direct_+/-_(204g)	NKX6-2_direct_+/-_(425r)	1.514174658550696	1	0.2321559980392219	29767
chr1:151048925-151049425	CERS2	0.0010921469471188	-0.0990890558507665	-1.082198098403e-4	1.082198098403e-4	NKX6-2	FALSE	NKX6-2_direct_+/-	NKX6-2_direct_+/-_(204g)	NKX6-2_direct_+/-_(425r)	1.5048115130755415	1	0.1716470805070815	39003
chr1:226498128-226498628	PARP1	0.0145867784858264	-0.0687978167904177	-0.0010035385138302	0.0010035385138302	NKX6-2	FALSE	NKX6-2_direct_+/-	NKX6-2_direct_+/-_(204g)	NKX6-2_direct_+/-_(425r)	3.5630300590033213	1	0.1106048265930387	6796
chr8:11857361-11857861	FDFT1	0.0263815921200715	-0.1671266790087194	-0.0044090678779901	0.0044090678779901	NKX6-2	FALSE	NKX6-2_direct_+/-	NKX6-2_direct_+/-_(204g)	NKX6-2_direct_+/-_(425r)	1.214172028649685	1	0.138116670255819	41414
chr19:41979798-41980298	RPS19	0.0777930008206241	-0.0632506476969266	-0.004920457688192	0.004920457688192	NKX6-2	FALSE	NKX6-2_direct_+/-	NKX6-2_direct_+/-_(204g)	NKX6-2_direct_+/-_(425r)	1.0365174366525671	1	0.0708422012596688	5699
chr11:125371052-125371552	FEZ1	3.904042435995e-4	-0.1434969485628928	-5.602181766253864e-5	5.602181766253864e-5	NKX6-2	FALSE	NKX6-2_direct_+/-	NKX6-2_direct_+/-_(204g)	NKX6-2_direct_+/-_(425r)	1.8294923468012607	1	0.2969584036677615	22207
chr10:132700674-132701174	NKX6-2	4.234455641079e-4	-0.0772853080728769	-3.2726120874172445e-5	3.2726120874172445e-5	NKX6-2	FALSE	NKX6-2_direct_+/-	NKX6-2_direct_+/-_(204g)	NKX6-2_direct_+/-_(425r)	11.25565623334366	1	0.9999999999999998	458
chr7:32283490-32283990	PDE1C	0.0011525725755087	-0.065335790014604	-7.530423977003287e-5	7.530423977003287e-5	NKX6-2	FALSE	NKX6-2_direct_+/-	NKX6-2_direct_+/-_(204g)	NKX6-2_direct_+/-_(425r)	1.9835800686463696	1	0.3291501299416439	46907
chr22:37520035-37520535	CDC42EP1	1.570356631333e-4	-0.107144259315582	-1.6825469812553718e-5	1.6825469812553718e-5	NKX6-2	FALSE	NKX6-2_direct_+/-	NKX6-2_direct_+/-_(204g)	NKX6-2_direct_+/-_(425r)	1.1411334764584624	1	0.1852823781045636	49735
chr22:37827071-37827571	SOX10	9.555304427451584e-5	-0.1549087357593734	-1.4802001286524682e-5	1.4802001286524682e-5	NKX6-2	FALSE	NKX6-2_direct_+/-	NKX6-2_direct_+/-_(204g)	NKX6-2_direct_+/-_(425r)	1.150812636772386	1	0.1846625696886883	68571
chr11:112024227-112024727	CRYAB	0.001449925427317	-0.2977625699617522	-4.317335214908e-4	4.317335214908e-4	NKX6-2	FALSE	NKX6-2_direct_+/-	NKX6-2_direct_+/-_(204g)	NKX6-2_direct_+/-_(425r)	6.686501129428111	1	0.3871817212380389	19518
chr22:38682282-38682782	SUN2	3.289143899612e-4	-0.1259623630653731	-4.14308338057225e-5	4.14308338057225e-5	NKX6-2	FALSE	NKX6-2_direct_+/-	NKX6-2_direct_+/-_(204g)	NKX6-2_direct_+/-_(425r)	1.514174658550696	1	0.2321559980392219	49842
chr16:88802220-88802720	TRAPPC2L	0.0073593704558069	-0.0693690818666167	-5.105127716356e-4	5.105127716356e-4	NKX6-2	FALSE	NKX6-2_direct_+/-	NKX6-2_direct_+/-_(204g)	NKX6-2_direct_+/-_(425r)	2.291281302132725	1	0.0656150700599602	23530
chr8:143170856-143171356	GPIHBP1	0.0214554252504392	-0.1904247156400806	-0.0040856432522519	0.0040856432522519	NKX6-2	FALSE	NKX6-2_direct_+/-	NKX6-2_direct_+/-_(204g)	NKX6-2_direct_+/-_(425r)	0.9977829324988454	1	0.1376612637977045	34790
chr12:1929148-1929648	ADIPOR2	7.33904342836379e-5	-0.0837088269051731	-6.143427159944528e-6	6.143427159944528e-6	NKX6-2	FALSE	NKX6-2_direct_+/-	NKX6-2_direct_+/-_(204g)	NKX6-2_direct_+/-_(425r)	1.0366577028022217	1	0.2709304468883116	64047
chr8:133203835-133204335	NDRG1	1.520304270478e-4	-0.085412731284487	-1.298533401250373e-5	1.298533401250373e-5	NKX6-2	FALSE	NKX6-2_direct_+/-	NKX6-2_direct_+/-_(204g)	NKX6-2_direct_+/-_(425r)	2.265390890874195	1	0.3017823590358513	60018
chr9:131259031-131259531	AIF1L	0.0021947302615493	-0.1466714193890879	-3.219042026376e-4	3.219042026376e-4	NKX6-2	FALSE	NKX6-2_direct_+/-	NKX6-2_direct_+/-_(204g)	NKX6-2_direct_+/-_(425r)	1.1904755481940383	1	0.1632938900869183	44923
chr19:38124851-38125351	PPP1R14A	3.67612296661715e-5	-0.1970660675218672	-7.24439096758062e-6	7.24439096758062e-6	NKX6-2	FALSE	NKX6-2_direct_+/-	NKX6-2_direct_+/-_(204g)	NKX6-2_direct_+/-_(425r)	8.041158906916834	1	0.3752838782823308	22025
chr14:101965816-101966316	HSP90AA1	0.0034699128146219	-0.0774163628363289	-2.686280294671e-4	2.686280294671e-4	NKX6-2	FALSE	NKX6-2_direct_+/-	NKX6-2_direct_+/-_(204g)	NKX6-2_direct_+/-_(425r)	0.8595825091523835	1	0.1157509308308604	59735
chrX:153728389-153728889	CCNQ	0.0018387974562655	-0.0568067321459098	-1.044560745686e-4	1.044560745686e-4	NKX6-2	FALSE	NKX6-2_direct_+/-	NKX6-2_direct_+/-_(204g)	NKX6-2_direct_+/-_(425r)	0.9242204656160552	1	0.1648487883395127	41394
chr19:1258673-1259173	GAMT	0.0010263538916314	-0.0754090038125658	-7.739632452708012e-5	7.739632452708012e-5	NKX6-2	FALSE	NKX6-2_direct_+/-	NKX6-2_direct_+/-_(204g)	NKX6-2_direct_+/-_(425r)	2.182943672651449	1	0.1629541965313962	3243
chr19:38204613-38205113	PPP1R14A	2.867760261793829e-5	-0.1900099849721736	-5.449030842472423e-6	5.449030842472423e-6	NKX6-2	FALSE	NKX6-2_direct_+/-	NKX6-2_direct_+/-_(204g)	NKX6-2_direct_+/-_(425r)	8.041158906916834	1	0.3752838782823308	8131
chr3:58572884-58573384	PXK	1.902550733969192e-5	-0.2166535405136685	-4.12194352521304e-6	4.12194352521304e-6	NKX6-2	FALSE	NKX6-2_direct_+/-	NKX6-2_direct_+/-_(204g)	NKX6-2_direct_+/-_(425r)	1.761108650297733	1	0.3174266528429484	46568
chr19:12790551-12791051	DHPS	0.0097405215814549	-0.0603502032729952	-5.878424574258e-4	5.878424574258e-4	NKX6-2	FALSE	NKX6-2_direct_+/-	NKX6-2_direct_+/-_(204g)	NKX6-2_direct_+/-_(425r)	1.1538952379113916	1	0.0549465531352368	33709
chr12:56140245-56140745	ERBB3	2.973205888842912e-5	-0.1590976272984892	-4.730300023848031e-6	4.730300023848031e-6	NKX6-2	FALSE	NKX6-2_direct_+/-	NKX6-2_direct_+/-_(204g)	NKX6-2_direct_+/-_(425r)	1.2969548292043396	1	0.2593437648336084	47046
chr8:22071969-22072469	LGI3	2.386938900903e-4	-0.0821900624284045	-1.9618265727804924e-5	1.9618265727804924e-5	NKX6-2	FALSE	NKX6-2_direct_+/-	NKX6-2_direct_+/-_(204g)	NKX6-2_direct_+/-_(425r)	1.0315121121963604	1	0.2005684428654641	61085
chr19:1347367-1347867	NDUFS7	5.647389457665e-4	-0.0622163017210645	-3.51359686434496e-5	3.51359686434496e-5	NKX6-2	FALSE	NKX6-2_direct_+/-	NKX6-2_direct_+/-_(204g)	NKX6-2_direct_+/-_(425r)	1.493920993031698	1	0.1807938250464487	53509
chr19:38112254-38112754	PPP1R14A	2.189005465572693e-5	-0.1648436665092194	-3.608436869537236e-6	3.608436869537236e-6	NKX6-2	FALSE	NKX6-2_direct_+/-	NKX6-2_direct_+/-_(204g)	NKX6-2_direct_+/-_(425r)	8.041158906916834	1	0.3752838782823308	9823
chr6:33297624-33298124	CUTA	0.0190070955795724	-0.0855455637539304	-0.0016259727066793	0.0016259727066793	NKX6-2	FALSE	NKX6-2_direct_+/-	NKX6-2_direct_+/-_(204g)	NKX6-2_direct_+/-_(425r)	0.8832750168240205	1	0.0769436258449342	33809
chr16:67508917-67509417	TPPP3	3.78740096102e-4	-0.1234331706823672	-4.674909092642281e-5	4.674909092642281e-5	NKX6-2	FALSE	NKX6-2_direct_+/-	NKX6-2_direct_+/-_(204g)	NKX6-2_direct_+/-_(425r)	2.0708514595210983	1	0.209854356860535	62595
chr22:37421457-37421957	CDC42EP1	2.907880685602e-4	-0.2072736479027039	-6.027270373707049e-5	6.027270373707049e-5	NKX6-2	FALSE	NKX6-2_direct_+/-	NKX6-2_direct_+/-_(204g)	NKX6-2_direct_+/-_(425r)	1.1411334764584624	1	0.1852823781045636	65567
chr18:49628907-49629407	C18orf32	0.0131256938562358	-0.0531998876546036	-6.982854385404e-4	6.982854385404e-4	NKX6-2	FALSE	NKX6-2_direct_+/-	NKX6-2_direct_+/-_(204g)	NKX6-2_direct_+/-_(425r)	2.46793559611237	1	0.1089234503984573	39868
chr8:133095296-133095796	NDRG1	2.348329930505e-4	-0.2433278939793686	-5.714141763586798e-5	5.714141763586798e-5	NKX6-2	FALSE	NKX6-2_direct_+/-	NKX6-2_direct_+/-_(204g)	NKX6-2_direct_+/-_(425r)	2.265390890874195	1	0.3017823590358513	35643
chr8:143140379-143140879	GPIHBP1	0.001697643204297	-0.1415931352516544	-2.40374623835e-4	2.40374623835e-4	NKX6-2	FALSE	NKX6-2_direct_+/-	NKX6-2_direct_+/-_(204g)	NKX6-2_direct_+/-_(425r)	0.9977829324988454	1	0.1376612637977045	43292
chr10:89392350-89392850	LIPA	6.785443214559e-4	-0.1597984394715988	-1.084303236809e-4	1.084303236809e-4	NKX6-2	FALSE	NKX6-2_direct_+/-	NKX6-2_direct_+/-_(204g)	NKX6-2_direct_+/-_(425r)	1.7584702601254103	1	0.2264025662169815	50004
chr9:137095528-137096028	PTGDS	8.339515241547e-4	-0.2882990774343683	-2.404274550387e-4	2.404274550387e-4	NKX6-2	FALSE	NKX6-2_direct_+/-	NKX6-2_direct_+/-_(204g)	NKX6-2_direct_+/-_(425r)	3.971700452736781	1	0.351523313899388	35290
chr1:202270884-202271384	ARL8A	9.35440499846e-4	-0.0564445333750802	-5.280050251396123e-5	5.280050251396123e-5	NKX6-2	FALSE	NKX6-2_direct_+/-	NKX6-2_direct_+/-_(204g)	NKX6-2_direct_+/-_(425r)	0.9391319131372436	1	0.1182190642944189	50829
chr4:95519612-95520112	UNC5C	1.968094612017e-4	-0.079611514337662	-1.5668299242251817e-5	1.5668299242251817e-5	NKX6-2	FALSE	NKX6-2_direct_+/-	NKX6-2_direct_+/-_(204g)	NKX6-2_direct_+/-_(425r)	1.3998775512089805	1	0.2867143145153243	38409
chr17:81033473-81033973	AATK	1.045232496645e-4	-0.273548365481856	-2.859216410057904e-5	2.859216410057904e-5	NKX6-2	FALSE	NKX6-2_direct_+/-	NKX6-2_direct_+/-_(204g)	NKX6-2_direct_+/-_(425r)	0.9583699776126148	1	0.2571490003800693	13082
chr11:67452610-67453110	CARNS1	1.294728139011e-4	-0.1451479092223556	-1.8792708238890043e-5	1.8792708238890043e-5	NKX6-2	FALSE	NKX6-2_direct_+/-	NKX6-2_direct_+/-_(204g)	NKX6-2_direct_+/-_(425r)	4.735405404790288	1	0.3121027611196058	30526
chr12:1576380-1576880	ADIPOR2	4.0708687605528285e-5	-0.08621600528619	-3.509740425792085e-6	3.509740425792085e-6	NKX6-2	FALSE	NKX6-2_direct_+/-	NKX6-2_direct_+/-_(204g)	NKX6-2_direct_+/-_(425r)	1.0366577028022217	1	0.2709304468883116	52228
chr12:1586193-1586693	ADIPOR2	7.239172940714337e-5	-0.1072522342205055	-7.764174718002399e-6	7.764174718002399e-6	NKX6-2	FALSE	NKX6-2_direct_+/-	NKX6-2_direct_+/-_(204g)	NKX6-2_direct_+/-_(425r)	1.0366577028022217	1	0.2709304468883116	66907
chr9:19408613-19409113	SLC24A2	4.496685673189e-4	-0.1740114034221294	-7.824745847398497e-5	7.824745847398497e-5	NKX6-2	FALSE	NKX6-2_direct_+/-	NKX6-2_direct_+/-_(204g)	NKX6-2_direct_+/-_(425r)	3.562924243011773	1	0.3401620231058047	43501
chr1:155186296-155186796	ADAM15	0.0019814282181891	-0.0575549603603216	-1.140410225546e-4	1.140410225546e-4	NKX6-2	FALSE	NKX6-2_direct_+/-	NKX6-2_direct_+/-_(204g)	NKX6-2_direct_+/-_(425r)	2.318981981658718	1	0.0828863696720585	29674
chr14:67731188-67731688	PLEKHH1	2.648354579092444e-5	-0.0528429009575311	-1.3994673872340605e-6	1.3994673872340605e-6	NKX6-2	FALSE	NKX6-2_direct_+/-	NKX6-2_direct_+/-_(204g)	NKX6-2_direct_+/-_(425r)	2.398867216412475	1	0.3522756573710061	52208
chr12:1671726-1672226	ADIPOR2	3.805401500775717e-5	-0.0526477476177432	-2.0034581779702133e-6	2.0034581779702133e-6	NKX6-2	FALSE	NKX6-2_direct_+/-	NKX6-2_direct_+/-_(204g)	NKX6-2_direct_+/-_(425r)	1.0366577028022217	1	0.2709304468883116	65222
chr7:31705342-31705842	PDE1C	6.141955975727e-4	-0.1026426198364818	-6.30426452269008e-5	6.30426452269008e-5	NKX6-2	FALSE	NKX6-2_direct_+/-	NKX6-2_direct_+/-_(204g)	NKX6-2_direct_+/-_(425r)	1.9835800686463696	1	0.3291501299416439	52073
chr1:228664875-228665375	RHOU	2.224598651436e-4	-0.1077023213730411	-2.395944388830113e-5	2.395944388830113e-5	NKX6-2	FALSE	NKX6-2_direct_+/-	NKX6-2_direct_+/-_(204g)	NKX6-2_direct_+/-_(425r)	2.358600645999412	1	0.280958270513552	35035
chr16:67513779-67514279	TPPP3	1.497691364633e-4	-0.0691042003742233	-1.0349676416035676e-5	1.0349676416035676e-5	NKX6-2	FALSE	NKX6-2_direct_+/-	NKX6-2_direct_+/-_(204g)	NKX6-2_direct_+/-_(425r)	2.0708514595210983	1	0.209854356860535	57522
chr19:1900435-1900935	SCAMP4	0.0012563489746289	-0.0547545293757121	-6.879079683746641e-5	6.879079683746641e-5	NKX6-2	FALSE	NKX6-2_direct_+/-	NKX6-2_direct_+/-_(204g)	NKX6-2_direct_+/-_(425r)	1.8517416862048464	1	0.0622237849581008	15799
chr7:32379441-32379941	PDE1C	0.00129109309748	-0.3634354413341738	-4.692289896861e-4	4.692289896861e-4	NKX6-2	FALSE	NKX6-2_direct_+/-	NKX6-2_direct_+/-_(204g)	NKX6-2_direct_+/-_(425r)	1.9835800686463696	1	0.3291501299416439	52226
chr7:5418051-5418551	ACTB	3.196631670932e-4	-0.1890396861821659	-6.042902479130213e-5	6.042902479130213e-5	NKX6-2	FALSE	NKX6-2_direct_+/-	NKX6-2_direct_+/-_(204g)	NKX6-2_direct_+/-_(425r)	4.567565055862218	1	0.2091404024913975	8911
chr19:38377166-38377666	PPP1R14A	2.870196425437339e-5	-0.1263053360507929	-3.625211240466477e-6	3.625211240466477e-6	NKX6-2	FALSE	NKX6-2_direct_+/-	NKX6-2_direct_+/-_(204g)	NKX6-2_direct_+/-_(425r)	8.041158906916834	1	0.3752838782823308	23473
chr19:55487652-55488152	RPL28	0.0218430132382727	-0.095470844874555	-0.0020853709284639	0.0020853709284639	NKX6-2	FALSE	NKX6-2_direct_+/-	NKX6-2_direct_+/-_(204g)	NKX6-2_direct_+/-_(425r)	2.3737986116801046	1	0.1302760533277065	13162
chr9:136936615-136937115	PTGDS	8.104750211111e-4	-0.3927327649444112	-3.183000959593e-4	3.183000959593e-4	NKX6-2	FALSE	NKX6-2_direct_+/-	NKX6-2_direct_+/-_(204g)	NKX6-2_direct_+/-_(425r)	3.971700452736781	1	0.351523313899388	15356
chr5:160473499-160473999	ATP10B	0.0041143165817027	-0.2054177742330007	-8.451537547033e-4	8.451537547033e-4	NKX6-2	FALSE	NKX6-2_direct_+/-	NKX6-2_direct_+/-_(204g)	NKX6-2_direct_+/-_(425r)	1.1743892006051513	1	0.2277188917454483	31226
chr19:38398598-38399098	PPP1R14A	8.372120389760939e-5	-0.1134614586758795	-9.499129916323493e-6	9.499129916323493e-6	NKX6-2	FALSE	NKX6-2_direct_+/-	NKX6-2_direct_+/-_(204g)	NKX6-2_direct_+/-_(425r)	8.041158906916834	1	0.3752838782823308	12735
chr7:5382932-5383432	ACTB	2.74203793507e-4	-0.1760592460024668	-4.8276113135870894e-5	4.8276113135870894e-5	NKX6-2	FALSE	NKX6-2_direct_+/-	NKX6-2_direct_+/-_(204g)	NKX6-2_direct_+/-_(425r)	4.567565055862218	1	0.2091404024913975	27659
chr12:25050203-25050703	ETFRF1	0.0127799360939193	-0.0583261031403879	-7.454038707415e-4	7.454038707415e-4	NKX6-2	FALSE	NKX6-2_direct_+/-	NKX6-2_direct_+/-_(204g)	NKX6-2_direct_+/-_(425r)	1.2683335940496454	1	0.0604282564537786	30333
chr22:38839442-38839942	SUN2	2.294404831925e-4	-0.1988090047412181	-4.5614834110852166e-5	4.5614834110852166e-5	NKX6-2	FALSE	NKX6-2_direct_+/-	NKX6-2_direct_+/-_(204g)	NKX6-2_direct_+/-_(425r)	1.514174658550696	1	0.2321559980392219	21713
chr2:232497448-232497948	EFHD1	1.480776632481e-4	-0.1958986428251559	-2.9008213263031415e-5	2.9008213263031415e-5	NKX6-2	FALSE	NKX6-2_direct_+/-	NKX6-2_direct_+/-_(204g)	NKX6-2_direct_+/-_(425r)	0.8575621779161497	1	0.2899350088176153	38554
chr17:42116667-42117167	CNP	1.102259894545e-4	-0.1535091573699634	-1.692069876143228e-5	1.692069876143228e-5	NKX6-2	FALSE	NKX6-2_direct_+/-	NKX6-2_direct_+/-_(204g)	NKX6-2_direct_+/-_(425r)	11.25564623334366	1	0.4171464885460025	3199
chr7:22052172-22052672	RAPGEF5	1.041803757128e-4	-0.1098808132983117	-1.1447424413053318e-5	1.1447424413053318e-5	NKX6-2	FALSE	NKX6-2_direct_+/-	NKX6-2_direct_+/-_(204g)	NKX6-2_direct_+/-_(425r)	1.814645354658454	1	0.2879449903825305	60915
chr19:1522398-1522898	NDUFS7	7.279013043309e-4	-0.0620961116437756	-4.519984065938269e-5	4.519984065938269e-5	NKX6-2	FALSE	NKX6-2_direct_+/-	NKX6-2_direct_+/-_(204g)	NKX6-2_direct_+/-_(425r)	1.493920993031698	1	0.1807938250464487	44261
chr18:9915147-9915647	VAPA	0.0058542048462517	-0.0531265051832066	-3.110134441079e-4	3.110134441079e-4	NKX6-2	FALSE	NKX6-2_direct_+/-	NKX6-2_direct_+/-_(204g)	NKX6-2_direct_+/-_(425r)	0.8831961742815044	1	0.0792571772050804	58014
chr13:113160825-113161325	LAMP1	0.0070062500713958	-0.1460985259253903	-0.0010236028076955	0.0010236028076955	NKX6-2	FALSE	NKX6-2_direct_+/-	NKX6-2_direct_+/-_(204g)	NKX6-2_direct_+/-_(425r)	2.1935038782848086	1	0.1889081853378251	17929
chr12:56012831-56013331	ERBB3	3.546381456706293e-5	-0.2642930827347464	-9.372840877462468e-6	9.372840877462468e-6	NKX6-2	FALSE	NKX6-2_direct_+/-	NKX6-2_direct_+/-_(204g)	NKX6-2_direct_+/-_(425r)	1.2969548292043396	1	0.2593437648336084	60169
chr7:75033775-75034275	GTF2IRD2B	0.0515388140731836	-0.0600263968389559	-0.003093689306166	0.003093689306166	NKX6-2	FALSE	NKX6-2_direct_+/-	NKX6-2_direct_+/-_(204g)	NKX6-2_direct_+/-_(425r)	0.956307881515992	1	0.0639940622270594	19405
chr3:123522272-123522772	MYLK	0.0017198088641088	-0.1451858139109612	-2.496918497069e-4	2.496918497069e-4	NKX6-2	FALSE	NKX6-2_direct_+/-	NKX6-2_direct_+/-_(204g)	NKX6-2_direct_+/-_(425r)	1.540517573129637	1	0.1401558536281999	47457
chr11:638915-639415	RNH1	7.794319687701e-4	-0.0675091308851173	-5.26187747957492e-5	5.26187747957492e-5	NKX6-2	FALSE	NKX6-2_direct_+/-	NKX6-2_direct_+/-_(204g)	NKX6-2_direct_+/-_(425r)	1.2248374502141073	1	0.1716698095939775	55298
chr11:125399147-125399647	FEZ1	3.513104080927e-4	-0.1586339492484445	-5.572975744783298e-5	5.572975744783298e-5	NKX6-2	FALSE	NKX6-2_direct_+/-	NKX6-2_direct_+/-_(204g)	NKX6-2_direct_+/-_(425r)	1.8294923468012607	1	0.2969584036677615	23552
chr17:4901053-4901553	RNF167	0.0046918041147422	-0.050231521969135	-2.356764614645e-4	2.356764614645e-4	NKX6-2	FALSE	NKX6-2_direct_+/-	NKX6-2_direct_+/-_(204g)	NKX6-2_direct_+/-_(425r)	1.877005110211876	1	0.0557732023214126	46687
chr6:166484607-166485107	MPC1	0.0019678507563489	-0.0960959866707821	-1.891025600521e-4	1.891025600521e-4	NKX6-2	FALSE	NKX6-2_direct_+/-	NKX6-2_direct_+/-_(204g)	NKX6-2_direct_+/-_(425r)	1.0038589102109838	1	0.1222701921697627	40772
chr14:21099025-21099525	NDRG2	0.0024083118578786	-0.0947070119436103	-2.28084019888e-4	2.28084019888e-4	NKX6-2	FALSE	NKX6-2_direct_+/-	NKX6-2_direct_+/-_(204g)	NKX6-2_direct_+/-_(425r)	1.078141613843738	1	0.0963441422987147	29428
chr1:36123296-36123796	MAP7D1	0.0014938210872387	-0.0892269667274795	-1.332891244478e-4	1.332891244478e-4	NKX6-2	FALSE	NKX6-2_direct_+/-	NKX6-2_direct_+/-_(204g)	NKX6-2_direct_+/-_(425r)	2.088808076349833	1	0.1372434555523246	43107
chr8:17498441-17498941	MTUS1	5.639018743424e-4	-0.059743705047431	-3.368958725641082e-5	3.368958725641082e-5	NKX6-2	FALSE	NKX6-2_direct_+/-	NKX6-2_direct_+/-_(204g)	NKX6-2_direct_+/-_(425r)	2.144506772592836	1	0.2761728592271094	35556
chr11:125401194-125401694	FEZ1	1.090629801796e-4	-0.1604023859459531	-1.7493962239184122e-5	1.7493962239184122e-5	NKX6-2	FALSE	NKX6-2_direct_+/-	NKX6-2_direct_+/-_(204g)	NKX6-2_direct_+/-_(425r)	1.8294923468012607	1	0.2969584036677615	64730
chr19:40663855-40664355	RAB4B	0.0359400312665634	-0.0663965651434616	-0.0023862946272484	0.0023862946272484	NKX6-2	FALSE	NKX6-2_direct_+/-	NKX6-2_direct_+/-_(204g)	NKX6-2_direct_+/-_(425r)	1.1390716989738114	1	0.0917657922688705	28755
chr19:14523232-14523732	TECR	0.0055857166764374	-0.0637621014059087	-3.561570331476e-4	3.561570331476e-4	NKX6-2	FALSE	NKX6-2_direct_+/-	NKX6-2_direct_+/-_(204g)	NKX6-2_direct_+/-_(425r)	0.991949652045394	1	0.1409659242242412	59894
chr12:6361026-6361526	CD9	6.698210103591516e-6	-0.1462420983180615	-9.795603005244636e-7	9.795603005244636e-7	NKX6-2	FALSE	NKX6-2_direct_+/-	NKX6-2_direct_+/-_(204g)	NKX6-2_direct_+/-_(425r)	3.0888132285248258	1	0.3126850305745294	54129
chr19:13099893-13100393	NFIX	4.526004990966e-4	-0.0728115170478243	-3.295452895582942e-5	3.295452895582942e-5	NKX6-2	FALSE	NKX6-2_direct_+/-	NKX6-2_direct_+/-_(204g)	NKX6-2_direct_+/-_(425r)	1.0800405268578162	1	0.1117973898952277	66147
chr9:19128094-19128594	RRAGA	0.032282613975402	-0.0761524333986607	-0.0024583996106964	0.0024583996106964	NKX6-2	FALSE	NKX6-2_direct_+/-	NKX6-2_direct_+/-_(204g)	NKX6-2_direct_+/-_(425r)	1.5835449124948149	1	0.0615327297096944	38285
chr3:49535113-49535613	RHOA	0.1190422354466528	-0.1044219190293618	-0.0124306186708846	0.0124306186708846	NKX6-2	FALSE	NKX6-2_direct_+/-	NKX6-2_direct_+/-_(204g)	NKX6-2_direct_+/-_(425r)	1.1001586454264347	1	0.0925399266388833	8424
chr20:49140749-49141249	CSE1L	0.0103549989516956	-0.0685452609068174	-7.097861048337e-4	7.097861048337e-4	NKX6-2	FALSE	NKX6-2_direct_+/-	NKX6-2_direct_+/-_(204g)	NKX6-2_direct_+/-_(425r)	0.8860455940308167	1	0.0559047527487529	45835
chr5:138661819-138662319	CTNNA1	0.0087270699931992	-0.137326428269676	-0.0011984573514255	0.0011984573514255	NKX6-2	FALSE	NKX6-2_direct_+/-	NKX6-2_direct_+/-_(204g)	NKX6-2_direct_+/-_(425r)	1.3115932001004802	1	0.1065846441866754	50821
chr17:81005617-81006117	AATK	8.742287697578094e-5	-0.1016108181910933	-8.883110058128399e-6	8.883110058128399e-6	NKX6-2	FALSE	NKX6-2_direct_+/-	NKX6-2_direct_+/-_(204g)	NKX6-2_direct_+/-_(425r)	0.9583699776126148	1	0.2571490003800693	68301
chr3:195580712-195581212	APOD	0.0156270344271526	-0.1214334671715621	-0.0018976449720985	0.0018976449720985	NKX6-2	FALSE	NKX6-2_direct_+/-	NKX6-2_direct_+/-_(204g)	NKX6-2_direct_+/-_(425r)	3.5591051571931054	1	0.3037521642739394	7916
chr3:50125587-50126087	GNAI2	0.0018680490912516	-0.0585391471615389	-1.093540006577e-4	1.093540006577e-4	NKX6-2	FALSE	NKX6-2_direct_+/-	NKX6-2_direct_+/-_(204g)	NKX6-2_direct_+/-_(425r)	1.4940195513548142	1	0.0774395536612594	35101
chr14:75296759-75297259	TMED10	0.0012684498715033	-0.0571561949892807	-7.24997681897756e-5	7.24997681897756e-5	NKX6-2	FALSE	NKX6-2_direct_+/-	NKX6-2_direct_+/-_(204g)	NKX6-2_direct_+/-_(425r)	1.006061246826673	1	0.1340908609422447	50138
chr11:661301-661801	TALDO1	1.245341266322e-4	-0.0673259034633523	-8.384372587535899e-6	8.384372587535899e-6	NKX6-2	FALSE	NKX6-2_direct_+/-	NKX6-2_direct_+/-_(204g)	NKX6-2_direct_+/-_(425r)	1.1718843881527403	1	0.188240036339625	59268
chr16:2953928-2954428	PAQR4	0.0011714974381493	-0.0923093186064826	-1.081401302648e-4	1.081401302648e-4	NKX6-2	FALSE	NKX6-2_direct_+/-	NKX6-2_direct_+/-_(204g)	NKX6-2_direct_+/-_(425r)	1.321098595781153	1	0.1545595592632788	47722
chr7:5422621-5423121	ACTB	0.0143998283029473	-0.1925957315551151	-0.0027733454662741	0.0027733454662741	NKX6-2	FALSE	NKX6-2_direct_+/-	NKX6-2_direct_+/-_(204g)	NKX6-2_direct_+/-_(425r)	4.567565055862218	1	0.2091404024913975	4192
chr11:75260093-75260593	RPS3	0.0047894549708537	-0.0522441255025332	-2.50220886586e-4	2.50220886586e-4	NKX6-2	FALSE	NKX6-2_direct_+/-	NKX6-2_direct_+/-_(204g)	NKX6-2_direct_+/-_(425r)	1.1634473821961495	1	0.0828024762427789	43560
chr2:241494895-241495395	BOK	5.371217059191e-4	-0.0737007171812431	-3.958625493985124e-5	3.958625493985124e-5	NKX6-2	FALSE	NKX6-2_direct_+/-	NKX6-2_direct_+/-_(204g)	NKX6-2_direct_+/-_(425r)	1.326923619896219	1	0.177590557774911	45139
chr10:59180673-59181173	FAM13C	2.007359167974e-4	-0.0839215697753499	-1.6846073247932575e-5	1.6846073247932575e-5	NKX6-2	FALSE	NKX6-2_direct_+/-	NKX6-2_direct_+/-_(204g)	NKX6-2_direct_+/-_(425r)	0.8910945217793171	1	0.2178780050932981	67861
chr5:43036237-43036737	SELENOP	3.796055403164e-4	-0.215070603061537	-8.164199248135513e-5	8.164199248135513e-5	NKX6-2	FALSE	NKX6-2_direct_+/-	NKX6-2_direct_+/-_(204g)	NKX6-2_direct_+/-_(425r)	3.1332349339106456	1	0.3241160888073818	26751
chr12:6371766-6372266	CD9	1.5995955566280744e-5	-0.0943396081068144	-1.5090521794169422e-6	1.5090521794169422e-6	NKX6-2	FALSE	NKX6-2_direct_+/-	NKX6-2_direct_+/-_(204g)	NKX6-2_direct_+/-_(425r)	3.0888132285248258	1	0.3126850305745294	22738
chr19:6424959-6425459	KHSRP	0.0193238264333468	-0.0505715707816949	-9.772362562471e-4	9.772362562471e-4	NKX6-2	FALSE	NKX6-2_direct_+/-	NKX6-2_direct_+/-_(204g)	NKX6-2_direct_+/-_(425r)	1.0603180938002927	1	0.0507882304479987	9905
chr1:155910547-155911047	SYT11	0.0079894784946696	-0.1116631812432013	-8.921305851889e-4	8.921305851889e-4	NKX6-2	FALSE	NKX6-2_direct_+/-	NKX6-2_direct_+/-_(204g)	NKX6-2_direct_+/-_(425r)	1.4881250172106997	1	0.1438425610535201	46021
chr12:1837638-1838138	ADIPOR2	1.261611796003e-4	-0.1692452342735549	-2.1352178397681337e-5	2.1352178397681337e-5	NKX6-2	FALSE	NKX6-2_direct_+/-	NKX6-2_direct_+/-_(204g)	NKX6-2_direct_+/-_(425r)	1.0366577028022217	1	0.2709304468883116	64058
chr7:101125636-101126136	ZNHIT1	0.0088650655503849	-0.0563727250806901	-4.997479030941e-4	4.997479030941e-4	NKX6-2	FALSE	NKX6-2_direct_+/-	NKX6-2_direct_+/-_(204g)	NKX6-2_direct_+/-_(425r)	0.8706648052464205	1	0.0633247789631958	42559
chr11:67300304-67300804	CARNS1	3.77412988995e-4	-0.0704527550138174	-2.6589784852697985e-5	2.6589784852697985e-5	NKX6-2	FALSE	NKX6-2_direct_+/-	NKX6-2_direct_+/-_(204g)	NKX6-2_direct_+/-_(425r)	4.735405404790288	1	0.3121027611196058	39640
chr19:38263590-38264090	PPP1R14A	7.267169075667944e-5	-0.2979090621897431	-2.16495552410654e-5	2.16495552410654e-5	NKX6-2	FALSE	NKX6-2_direct_+/-	NKX6-2_direct_+/-_(204g)	NKX6-2_direct_+/-_(425r)	8.041158906916834	1	0.3752838782823308	10140
chr22:38863383-38863883	SUN2	4.032635874363e-4	-0.1071575425724589	-4.321273503863615e-5	4.321273503863615e-5	NKX6-2	FALSE	NKX6-2_direct_+/-	NKX6-2_direct_+/-_(204g)	NKX6-2_direct_+/-_(425r)	1.514174658550696	1	0.2321559980392219	61991
chr14:22871039-22871539	PSMB5	0.0096319059215481	-0.0974442693303516	-9.385740347839e-4	9.385740347839e-4	NKX6-2	FALSE	NKX6-2_direct_+/-	NKX6-2_direct_+/-_(204g)	NKX6-2_direct_+/-_(425r)	2.0228389755888125	1	0.0748577075034486	20312
chr7:44491373-44491873	TMED4	0.00192624393932	-0.0653071343494267	-1.257974717349e-4	1.257974717349e-4	NKX6-2	FALSE	NKX6-2_direct_+/-	NKX6-2_direct_+/-_(204g)	NKX6-2_direct_+/-_(425r)	1.0132184513437388	1	0.0550370054900117	46684
chr22:38681036-38681536	SUN2	2.792518852989e-4	-0.1773782328372489	-4.95332059307912e-5	4.95332059307912e-5	NKX6-2	FALSE	NKX6-2_direct_+/-	NKX6-2_direct_+/-_(204g)	NKX6-2_direct_+/-_(425r)	1.514174658550696	1	0.2321559980392219	65061
chr11:75330292-75330792	RPS3	0.0023484900214404	-0.0532056864151249	-1.249530236298e-4	1.249530236298e-4	NKX6-2	FALSE	NKX6-2_direct_+/-	NKX6-2_direct_+/-_(204g)	NKX6-2_direct_+/-_(425r)	1.1634473821961495	1	0.0828024762427789	44487
chr20:63567772-63568272	PPDPF	0.0083635131202248	-0.0957422005987268	-8.007411508666e-4	8.007411508666e-4	NKX6-2	FALSE	NKX6-2_direct_+/-	NKX6-2_direct_+/-_(204g)	NKX6-2_direct_+/-_(425r)	3.805953416298342	1	0.1468406914878127	26749
chr19:39506395-39506895	PAF1	0.0013311618931881	-0.0580379473731461	-7.725790390199414e-5	7.725790390199414e-5	NKX6-2	FALSE	NKX6-2_direct_+/-	NKX6-2_direct_+/-_(204g)	NKX6-2_direct_+/-_(425r)	1.6577595969135364	1	0.0864254184376878	23420
chr17:81042188-81042688	AATK	6.716078661144844e-5	-0.2142845200643995	-1.4391516926181776e-5	1.4391516926181776e-5	NKX6-2	FALSE	NKX6-2_direct_+/-	NKX6-2_direct_+/-_(204g)	NKX6-2_direct_+/-_(425r)	0.9583699776126148	1	0.2571490003800693	69654
chr16:2023144-2023644	NDUFB10	0.0046888763080627	-0.0518281299162112	-2.430156904553e-4	2.430156904553e-4	NKX6-2	FALSE	NKX6-2_direct_+/-	NKX6-2_direct_+/-_(204g)	NKX6-2_direct_+/-_(425r)	1.2110517262055265	1	0.0544170333884967	35456
chr2:232589552-232590052	EFHD1	1.60093145493e-4	-0.2250692749685492	-3.603204818355348e-5	3.603204818355348e-5	NKX6-2	FALSE	NKX6-2_direct_+/-	NKX6-2_direct_+/-_(204g)	NKX6-2_direct_+/-_(425r)	0.8575621779161497	1	0.2899350088176153	13712
chr18:77117088-77117588	MBP	1.956743332752452e-5	-0.1650888957819637	-3.230365961328219e-6	3.230365961328219e-6	NKX6-2	FALSE	NKX6-2_direct_+/-	NKX6-2_direct_+/-_(204g)	NKX6-2_direct_+/-_(425r)	4.0421625798705	1	0.3686857975655441	12186
chr19:1438835-1439335	NDUFS7	8.067920727483e-4	-0.0564528837079779	-4.5545739059380974e-5	4.5545739059380974e-5	NKX6-2	FALSE	NKX6-2_direct_+/-	NKX6-2_direct_+/-_(204g)	NKX6-2_direct_+/-_(425r)	1.493920993031698	1	0.1807938250464487	25247
chr19:54160939-54161439	RPS9	0.0055950410629	-0.0902361621767856	-5.048750327376e-4	5.048750327376e-4	NKX6-2	FALSE	NKX6-2_direct_+/-	NKX6-2_direct_+/-_(204g)	NKX6-2_direct_+/-_(425r)	2.1778166286307714	1	0.1299027006080637	43227
chr22:37713974-37714474	CDC42EP1	1.307147884249e-4	-0.0893238972505165	-1.1675954330396072e-5	1.1675954330396072e-5	NKX6-2	FALSE	NKX6-2_direct_+/-	NKX6-2_direct_+/-_(204g)	NKX6-2_direct_+/-_(425r)	1.1411334764584624	1	0.1852823781045636	58022
chr1:212542162-212542662	PACC1	8.513861476538e-4	-0.0777996443660157	-6.623753950562336e-5	6.623753950562336e-5	NKX6-2	FALSE	NKX6-2_direct_+/-	NKX6-2_direct_+/-_(204g)	NKX6-2_direct_+/-_(425r)	1.9246985223544093	1	0.1476187819540318	52981
chr12:124807564-124808064	UBC	0.0014336786818244	-0.0519499536401295	-7.447954105562451e-5	7.447954105562451e-5	NKX6-2	FALSE	NKX6-2_direct_+/-	NKX6-2_direct_+/-_(204g)	NKX6-2_direct_+/-_(425r)	3.4904852819063548	1	0.1331184579985555	42716
chr14:75183182-75183682	TMED10	5.110833019546e-4	-0.0967652534735005	-4.945510525971495e-5	4.945510525971495e-5	NKX6-2	FALSE	NKX6-2_direct_+/-	NKX6-2_direct_+/-_(204g)	NKX6-2_direct_+/-_(425r)	1.006061246826673	1	0.1340908609422447	62023
chr3:58556970-58557470	PXK	1.177086799628e-4	-0.3700057162162157	-4.355288443452421e-5	4.355288443452421e-5	NKX6-2	FALSE	NKX6-2_direct_+/-	NKX6-2_direct_+/-_(204g)	NKX6-2_direct_+/-_(425r)	1.761108650297733	1	0.3174266528429484	65862
chr18:63306887-63307387	VPS4B	0.0024980690870398	-0.0657611099842088	-1.642757959809e-4	1.642757959809e-4	NKX6-2	FALSE	NKX6-2_direct_+/-	NKX6-2_direct_+/-_(204g)	NKX6-2_direct_+/-_(425r)	1.708776397598064	1	0.0686255586806439	42353
chr3:58482839-58483339	PXK	1.6629204220388863e-5	-0.3038090959143555	-5.052103499971527e-6	5.052103499971527e-6	NKX6-2	FALSE	NKX6-2_direct_+/-	NKX6-2_direct_+/-_(204g)	NKX6-2_direct_+/-_(425r)	1.761108650297733	1	0.3174266528429484	35840
chr7:36355273-36355773	ANLN	4.18551927954e-4	-0.2434498207327464	-1.018963918277e-4	1.018963918277e-4	NKX6-2	FALSE	NKX6-2_direct_+/-	NKX6-2_direct_+/-_(204g)	NKX6-2_direct_+/-_(425r)	4.718003369338147	1	0.3601819757003415	33876
chr16:4641887-4642387	HMOX2	0.0348709537918545	-0.0625638975734242	-0.0021816627813211	0.0021816627813211	NKX6-2	FALSE	NKX6-2_direct_+/-	NKX6-2_direct_+/-_(204g)	NKX6-2_direct_+/-_(425r)	2.265017232356548	1	0.0791755664586552	20246
chr6:30743639-30744139	DDR1	0.0012455893545019	-0.0979509527566437	-1.22006664017e-4	1.22006664017e-4	NKX6-2	FALSE	NKX6-2_direct_+/-	NKX6-2_direct_+/-_(204g)	NKX6-2_direct_+/-_(425r)	1.5169316856681174	1	0.1365258098772039	8696
chr22:38102951-38103451	SOX10	2.456712740871e-4	-0.094513464043975	-2.321924313006901e-5	2.321924313006901e-5	NKX6-2	FALSE	NKX6-2_direct_+/-	NKX6-2_direct_+/-_(204g)	NKX6-2_direct_+/-_(425r)	1.150812636772386	1	0.1846625696886883	63562
chr19:18163546-18164046	ARRDC2	5.998476412876e-4	-0.06072300862236	-3.642455349401503e-5	3.642455349401503e-5	NKX6-2	FALSE	NKX6-2_direct_+/-	NKX6-2_direct_+/-_(204g)	NKX6-2_direct_+/-_(425r)	0.9010960733104564	1	0.1244908566270889	59391
chr14:75216863-75217363	TMED10	4.205446879308e-4	-0.1055785481242896	-4.440049757311773e-5	4.440049757311773e-5	NKX6-2	FALSE	NKX6-2_direct_+/-	NKX6-2_direct_+/-_(204g)	NKX6-2_direct_+/-_(425r)	1.006061246826673	1	0.1340908609422447	63999
chr22:40941216-40941716	ST13	0.0073178444732552	-0.064670426564347	-4.732481236169e-4	4.732481236169e-4	NKX6-2	FALSE	NKX6-2_direct_+/-	NKX6-2_direct_+/-_(204g)	NKX6-2_direct_+/-_(425r)	0.923361065900829	1	0.0706737271953978	44624
chr11:116696357-116696857	SIK3	0.0011810358570444	-0.210968957060353	-2.491619030115e-4	2.491619030115e-4	NKX6-2	FALSE	NKX6-2_direct_+/-	NKX6-2_direct_+/-_(204g)	NKX6-2_direct_+/-_(425r)	1.1876059767812883	1	0.2632882275171945	50005
chr3:52085346-52085846	GPR62	0.0033198426134375	-0.0529599908236342	-1.758188343435e-4	1.758188343435e-4	NKX6-2	FALSE	NKX6-2_direct_+/-	NKX6-2_direct_+/-_(204g)	NKX6-2_direct_+/-_(425r)	1.7311053520293802	1	0.147383511486884	55229
chr19:38285308-38285808	PPP1R14A	1.1513333505e-4	-0.1873719276804811	-2.1572754928607128e-5	2.1572754928607128e-5	NKX6-2	FALSE	NKX6-2_direct_+/-	NKX6-2_direct_+/-_(204g)	NKX6-2_direct_+/-_(425r)	8.041158906916834	1	0.3752838782823308	10836
chr11:64981426-64981926	FAU	0.0023816742759562	-0.0538023803147763	-1.281397451809e-4	1.281397451809e-4	NKX6-2	FALSE	NKX6-2_direct_+/-	NKX6-2_direct_+/-_(204g)	NKX6-2_direct_+/-_(425r)	1.0812357388196592	1	0.109078274471418	50781
chr16:57399374-57399874	PLLP	1.4181976469905827e-5	-0.211964086275937	-3.006069684030428e-6	3.006069684030428e-6	NKX6-2	FALSE	NKX6-2_direct_+/-	NKX6-2_direct_+/-_(204g)	NKX6-2_direct_+/-_(425r)	2.857839415614428	1	0.3112173982375187	49025
chr7:5597687-5598187	ACTB	6.421426512765e-4	-0.1059498712224101	-6.803493120916694e-5	6.803493120916694e-5	NKX6-2	FALSE	NKX6-2_direct_+/-	NKX6-2_direct_+/-_(204g)	NKX6-2_direct_+/-_(425r)	4.567565055862218	1	0.2091404024913975	5726
chr19:35144530-35145030	MAG	2.515880016882e-4	-0.2846036687946958	-7.160286830520359e-5	7.160286830520359e-5	NKX6-2	FALSE	NKX6-2_direct_+/-	NKX6-2_direct_+/-_(204g)	NKX6-2_direct_+/-_(425r)	5.37912535075785	1	0.3849500182908715	25801
chr17:81040163-81040663	AATK	9.178853543132414e-5	-0.3044880720529157	-2.7948514190044632e-5	2.7948514190044632e-5	NKX6-2	FALSE	NKX6-2_direct_+/-	NKX6-2_direct_+/-_(204g)	NKX6-2_direct_+/-_(425r)	0.9583699776126148	1	0.2571490003800693	63349
chr11:67285190-67285690	CARNS1	8.859296559896891e-5	-0.124101982563336	-1.0994562671997467e-5	1.0994562671997467e-5	NKX6-2	FALSE	NKX6-2_direct_+/-	NKX6-2_direct_+/-_(204g)	NKX6-2_direct_+/-_(425r)	4.735405404790288	1	0.3121027611196058	4377
chr1:155184709-155185209	ADAM15	0.0038602248572769	-0.054476955701377	-2.102932985472e-4	2.102932985472e-4	NKX6-2	FALSE	NKX6-2_direct_+/-	NKX6-2_direct_+/-_(204g)	NKX6-2_direct_+/-_(425r)	2.318981981658718	1	0.0828863696720585	34185
chr22:37624432-37624932	CDC42EP1	3.494413785009e-4	-0.199879634429361	-6.984621498925454e-5	6.984621498925454e-5	NKX6-2	FALSE	NKX6-2_direct_+/-	NKX6-2_direct_+/-_(204g)	NKX6-2_direct_+/-_(425r)	1.1411334764584624	1	0.1852823781045636	39933
chrX:129767116-129767616	ZDHHC9	1.291440947431e-4	-0.1396459642372462	-1.803445163595681e-5	1.803445163595681e-5	NKX6-2	FALSE	NKX6-2_direct_+/-	NKX6-2_direct_+/-_(204g)	NKX6-2_direct_+/-_(425r)	1.0845904643339703	1	0.2544416112179495	67538
chr12:123063679-123064179	ARL6IP4	6.979281932895e-4	-0.05159935123888	-3.6012641985063377e-5	3.6012641985063377e-5	NKX6-2	FALSE	NKX6-2_direct_+/-	NKX6-2_direct_+/-_(204g)	NKX6-2_direct_+/-_(425r)	2.066014709644836	1	0.0577191113218721	34337
chr17:42120505-42121005	CNP	3.659006978298e-4	-0.4516144588839171	-1.652460456556e-4	1.652460456556e-4	NKX6-2	FALSE	NKX6-2_direct_+/-	NKX6-2_direct_+/-_(204g)	NKX6-2_direct_+/-_(425r)	11.25564623334366	1	0.4171464885460025	10875
chr11:856497-856997	TALDO1	0.0019354843296945	-0.1538953663185606	-2.978620699221e-4	2.978620699221e-4	NKX6-2	FALSE	NKX6-2_direct_+/-	NKX6-2_direct_+/-_(204g)	NKX6-2_direct_+/-_(425r)	1.1718843881527403	1	0.188240036339625	37517
chr5:84080223-84080723	EDIL3	5.563781970565e-4	-0.1040319103941993	-5.788108674146924e-5	5.788108674146924e-5	NKX6-2	FALSE	NKX6-2_direct_+/-	NKX6-2_direct_+/-_(204g)	NKX6-2_direct_+/-_(425r)	1.5785500423193917	1	0.3255820092777127	59192
chr2:171894611-171895111	DYNC1I2	0.0013978086681915	-0.1620959334357375	-2.26579100835e-4	2.26579100835e-4	NKX6-2	FALSE	NKX6-2_direct_+/-	NKX6-2_direct_+/-_(204g)	NKX6-2_direct_+/-_(425r)	2.5363207443924303	1	0.208738183817472	21267
chr9:137303094-137303594	TPRN	0.0022180670536599	-0.0865247221496629	-1.919176355272e-4	1.919176355272e-4	NKX6-2	FALSE	NKX6-2_direct_+/-	NKX6-2_direct_+/-_(204g)	NKX6-2_direct_+/-_(425r)	1.012053265839747	1	0.1072217364703573	8918
chr11:696108-696608	TALDO1	0.0041618537150892	-0.1734421549033503	-7.218408767375e-4	7.218408767375e-4	NKX6-2	FALSE	NKX6-2_direct_+/-	NKX6-2_direct_+/-_(204g)	NKX6-2_direct_+/-_(425r)	1.1718843881527403	1	0.188240036339625	30474
chr11:116703025-116703525	SIK3	0.0022747465511657	-0.364682010984069	-8.295591467582e-4	8.295591467582e-4	NKX6-2	FALSE	NKX6-2_direct_+/-	NKX6-2_direct_+/-_(204g)	NKX6-2_direct_+/-_(425r)	1.1876059767812883	1	0.2632882275171945	66278
chr19:1972085-1972585	ABHD17A	0.0060028052339207	-0.1002129387163649	-6.015587530331e-4	6.015587530331e-4	NKX6-2	FALSE	NKX6-2_direct_+/-	NKX6-2_direct_+/-_(204g)	NKX6-2_direct_+/-_(425r)	2.207591564982938	1	0.1053070368884413	50964
chr15:51336553-51337053	GLDN	0.0026318812888373	-0.091660676460399	-2.412400192982e-4	2.412400192982e-4	NKX6-2	FALSE	NKX6-2_direct_+/-	NKX6-2_direct_+/-_(204g)	NKX6-2_direct_+/-_(425r)	0.9190732451116672	1	0.2622750629786566	45105
chr22:38614344-38614844	SUN2	5.046495708785e-4	-0.2016041993759894	-1.017394727024e-4	1.017394727024e-4	NKX6-2	FALSE	NKX6-2_direct_+/-	NKX6-2_direct_+/-_(204g)	NKX6-2_direct_+/-_(425r)	1.514174658550696	1	0.2321559980392219	60346
chr14:95328839-95329339	CLMN	5.881888181440004e-5	-0.2002408705140108	-1.1777944097176183e-5	1.1777944097176183e-5	NKX6-2	FALSE	NKX6-2_direct_+/-	NKX6-2_direct_+/-_(204g)	NKX6-2_direct_+/-_(425r)	2.942704216651849	1	0.3431597848117207	56872
chr3:52085346-52085846	PCBP4	0.0010418207939694	-0.0766120282196634	-7.981600406741879e-5	7.981600406741879e-5	NKX6-2	FALSE	NKX6-2_direct_+/-	NKX6-2_direct_+/-_(204g)	NKX6-2_direct_+/-_(425r)	1.5263588948133304	1	0.1100787144808576	58824
chr11:61697636-61698136	TMEM258	7.791885656679e-4	-0.1955043126337678	-1.52334724943e-4	1.52334724943e-4	NKX6-2	FALSE	NKX6-2_direct_+/-	NKX6-2_direct_+/-_(204g)	NKX6-2_direct_+/-_(425r)	1.243840451206513	1	0.1629169133542983	40970
chr3:58575905-58576405	PXK	3.4283979699275105e-5	-0.3904866082585888	-1.3387434950376249e-5	1.3387434950376249e-5	NKX6-2	FALSE	NKX6-2_direct_+/-	NKX6-2_direct_+/-_(204g)	NKX6-2_direct_+/-_(425r)	1.761108650297733	1	0.3174266528429484	38314
chr19:49545258-49545758	PRMT1	0.0021139755644273	-0.0649716737238087	-1.37348530632e-4	1.37348530632e-4	NKX6-2	FALSE	NKX6-2_direct_+/-	NKX6-2_direct_+/-_(204g)	NKX6-2_direct_+/-_(425r)	1.2281817651320597	1	0.0528989130443192	15380
chr19:38458137-38458637	PSMD8	0.0026830513626984	-0.0728539804920151	-1.954709716371e-4	1.954709716371e-4	NKX6-2	FALSE	NKX6-2_direct_+/-	NKX6-2_direct_+/-_(204g)	NKX6-2_direct_+/-_(425r)	1.9372034819189112	1	0.0552880956274303	31152
chr16:30075055-30075555	TMEM219	0.0111541691155287	-0.050010690680786	-5.578277014378e-4	5.578277014378e-4	NKX6-2	FALSE	NKX6-2_direct_+/-	NKX6-2_direct_+/-_(204g)	NKX6-2_direct_+/-_(425r)	1.6293468196081804	1	0.0689558829229318	21057
chr19:50638363-50638863	JOSD2	6.191940889676e-4	-0.0619827237620418	-3.837933617157113e-5	3.837933617157113e-5	NKX6-2	FALSE	NKX6-2_direct_+/-	NKX6-2_direct_+/-_(204g)	NKX6-2_direct_+/-_(425r)	1.7227461779821327	1	0.1240482435082314	50267
chr19:50943043-50943543	KLK6	0.0014198705861797	-0.1132605364285021	-1.608153042497e-4	1.608153042497e-4	NKX6-2	FALSE	NKX6-2_direct_+/-	NKX6-2_direct_+/-_(204g)	NKX6-2_direct_+/-_(425r)	0.939976222902515	1	0.23599205659389	36298
chr19:38334947-38335447	PSMD8	0.0053091697554388	-0.0570563217358393	-3.029216977165e-4	3.029216977165e-4	NKX6-2	FALSE	NKX6-2_direct_+/-	NKX6-2_direct_+/-_(204g)	NKX6-2_direct_+/-_(425r)	1.9372034819189112	1	0.0552880956274303	45988
chr12:6117912-6118412	CD9	4.956202158597e-4	-0.1831157925924766	-9.075588865201682e-5	9.075588865201682e-5	NKX6-2	FALSE	NKX6-2_direct_+/-	NKX6-2_direct_+/-_(204g)	NKX6-2_direct_+/-_(425r)	3.0888132285248258	1	0.3126850305745294	43120
chr8:66487619-66488119	VXN	9.344141400348e-4	-0.0754051312638793	-7.045962088415271e-5	7.045962088415271e-5	NKX6-2	FALSE	NKX6-2_direct_+/-	NKX6-2_direct_+/-_(204g)	NKX6-2_direct_+/-_(425r)	1.7178351948978494	1	0.1112082608232842	41261
chr16:67480110-67480610	TPPP3	2.30059417569e-4	-0.0582406761142428	-1.3398816025668212e-5	1.3398816025668212e-5	NKX6-2	FALSE	NKX6-2_direct_+/-	NKX6-2_direct_+/-_(204g)	NKX6-2_direct_+/-_(425r)	2.0708514595210983	1	0.209854356860535	60011
chr3:58489705-58490205	PXK	1.576935870822904e-5	-0.2772196457810408	-4.3715760352894254e-6	4.3715760352894254e-6	NKX6-2	FALSE	NKX6-2_direct_+/-	NKX6-2_direct_+/-_(204g)	NKX6-2_direct_+/-_(425r)	1.761108650297733	1	0.3174266528429484	57429
chr22:37501339-37501839	CDC42EP1	2.029129371554e-4	-0.1111158929502708	-2.254685220319253e-5	2.254685220319253e-5	NKX6-2	FALSE	NKX6-2_direct_+/-	NKX6-2_direct_+/-_(204g)	NKX6-2_direct_+/-_(425r)	1.1411334764584624	1	0.1852823781045636	65022
chr17:81043629-81044129	AATK	6.21961709772452e-5	-0.3091380915900268	-1.92272056001126e-5	1.92272056001126e-5	NKX6-2	FALSE	NKX6-2_direct_+/-	NKX6-2_direct_+/-_(204g)	NKX6-2_direct_+/-_(425r)	0.9583699776126148	1	0.2571490003800693	69223
chr11:45806810-45807310	MAPK8IP1	6.348788528068e-4	-0.0619877174872657	-3.935469096643055e-5	3.935469096643055e-5	NKX6-2	FALSE	NKX6-2_direct_+/-	NKX6-2_direct_+/-_(204g)	NKX6-2_direct_+/-_(425r)	1.62852232725867	1	0.1339007269877427	38553
chr22:37670814-37671314	CDC42EP1	4.764222112293e-4	-0.0535852844801056	-2.5529219721365108e-5	2.5529219721365108e-5	NKX6-2	FALSE	NKX6-2_direct_+/-	NKX6-2_direct_+/-_(204g)	NKX6-2_direct_+/-_(425r)	1.1411334764584624	1	0.1852823781045636	31875
chr15:42142778-42143278	TMEM87A	0.0028524684379876	-0.0635324972744493	-1.812244432619e-4	1.812244432619e-4	NKX6-2	FALSE	NKX6-2_direct_+/-	NKX6-2_direct_+/-_(204g)	NKX6-2_direct_+/-_(425r)	1.2730111166763165	1	0.1210574013958288	28467
chr22:37654563-37655063	CDC42EP1	6.457015821772e-4	-0.0617327078018594	-3.986090709974519e-5	3.986090709974519e-5	NKX6-2	FALSE	NKX6-2_direct_+/-	NKX6-2_direct_+/-_(204g)	NKX6-2_direct_+/-_(425r)	1.1411334764584624	1	0.1852823781045636	32865
chr14:75258171-75258671	TMED10	0.0017500334231129	-0.0926640546545343	-1.621651927665e-4	1.621651927665e-4	NKX6-2	FALSE	NKX6-2_direct_+/-	NKX6-2_direct_+/-_(204g)	NKX6-2_direct_+/-_(425r)	1.006061246826673	1	0.1340908609422447	49146
chr3:49541013-49541513	RHOA	0.017211825381566	-0.0791526240586311	-0.0013623611437899	0.0013623611437899	NKX6-2	FALSE	NKX6-2_direct_+/-	NKX6-2_direct_+/-_(204g)	NKX6-2_direct_+/-_(425r)	1.1001586454264347	1	0.0925399266388833	28797
chr17:81052967-81053467	AATK	6.648670460518e-4	-0.3408777744680861	-2.266383989753e-4	2.266383989753e-4	NKX6-2	FALSE	NKX6-2_direct_+/-	NKX6-2_direct_+/-_(204g)	NKX6-2_direct_+/-_(425r)	0.9583699776126148	1	0.2571490003800693	16200
chr19:13105796-13106296	NFIX	0.0011239259708791	-0.1867688658029318	-2.099143788275e-4	2.099143788275e-4	NKX6-2	FALSE	NKX6-2_direct_+/-	NKX6-2_direct_+/-_(204g)	NKX6-2_direct_+/-_(425r)	1.0800405268578162	1	0.1117973898952277	52733
chr5:84033860-84034360	EDIL3	5.867599196665e-4	-0.1917878949076814	-1.12533449809e-4	1.12533449809e-4	NKX6-2	FALSE	NKX6-2_direct_+/-	NKX6-2_direct_+/-_(204g)	NKX6-2_direct_+/-_(425r)	1.5785500423193917	1	0.3255820092777127	51777
chr3:133896410-133896910	TF	2.015153242641e-4	-0.4591526480677863	-9.252629476213685e-5	9.252629476213685e-5	NKX6-2	FALSE	NKX6-2_direct_+/-	NKX6-2_direct_+/-_(204g)	NKX6-2_direct_+/-_(425r)	5.323575506199587	1	0.3861720494948693	13929
chr11:61726732-61727232	TMEM258	1.278966199353e-4	-0.0956854027160572	-1.2237839584539985e-5	1.2237839584539985e-5	NKX6-2	FALSE	NKX6-2_direct_+/-	NKX6-2_direct_+/-_(204g)	NKX6-2_direct_+/-_(425r)	1.243840451206513	1	0.1629169133542983	20995
chr17:41812533-41813033	EIF1	0.01210635422694	-0.1105381883576312	-0.0013382144638617	0.0013382144638617	NKX6-2	FALSE	NKX6-2_direct_+/-	NKX6-2_direct_+/-_(204g)	NKX6-2_direct_+/-_(425r)	2.023857582880519	1	0.1537134572117348	42571
chr1:225746569-225747069	TMEM63A	0.0024825165680417	-0.4191982673371641	-0.0010406666439589	0.0010406666439589	NKX6-2	FALSE	NKX6-2_direct_+/-	NKX6-2_direct_+/-_(204g)	NKX6-2_direct_+/-_(425r)	1.0777379437047288	1	0.2517539855470351	44727
chr12:6351582-6352082	CD9	1.7599094317463686e-5	-0.2144794558214067	-3.7746441721592223e-6	3.7746441721592223e-6	NKX6-2	FALSE	NKX6-2_direct_+/-	NKX6-2_direct_+/-_(204g)	NKX6-2_direct_+/-_(425r)	3.0888132285248258	1	0.3126850305745294	56070
chr14:34564698-34565198	CFL2	8.409767305635128e-5	-0.0837975823832304	-7.0471816861775744e-6	7.0471816861775744e-6	NKX6-2	FALSE	NKX6-2_direct_+/-	NKX6-2_direct_+/-_(204g)	NKX6-2_direct_+/-_(425r)	1.921544743202564	1	0.2447940767756108	51204
chr22:37595911-37596411	CDC42EP1	0.0013746346596821	-0.0675464201356569	-9.28516502559231e-5	9.28516502559231e-5	NKX6-2	FALSE	NKX6-2_direct_+/-	NKX6-2_direct_+/-_(204g)	NKX6-2_direct_+/-_(425r)	1.1411334764584624	1	0.1852823781045636	47589
chr10:59389394-59389894	FAM13C	2.7691028593958845e-5	-0.076260170377832	-2.111722558512721e-6	2.111722558512721e-6	NKX6-2	FALSE	NKX6-2_direct_+/-	NKX6-2_direct_+/-_(204g)	NKX6-2_direct_+/-_(425r)	0.8910945217793171	1	0.2178780050932981	71341
chr12:6309108-6309608	CD9	1.8848793600546603e-5	-0.1716795522606817	-3.235952445995845e-6	3.235952445995845e-6	NKX6-2	FALSE	NKX6-2_direct_+/-	NKX6-2_direct_+/-_(204g)	NKX6-2_direct_+/-_(425r)	3.0888132285248258	1	0.3126850305745294	22373
chr3:179760855-179761355	PEX5L	3.300710253415e-4	-0.0709673511380677	-2.3424266355914736e-5	2.3424266355914736e-5	NKX6-2	FALSE	NKX6-2_direct_+/-	NKX6-2_direct_+/-_(204g)	NKX6-2_direct_+/-_(425r)	1.2574047078859478	1	0.2514520249416341	56512
chr11:119659492-119659992	NECTIN1	6.193521928664082e-5	-0.0597218593442513	-3.6988864546921263e-6	3.6988864546921263e-6	NKX6-2	FALSE	NKX6-2_direct_+/-	NKX6-2_direct_+/-_(204g)	NKX6-2_direct_+/-_(425r)	2.167842247238194	1	0.1153394717167819	1693
chr5:137055352-137055852	SPOCK1	1.107338279545e-4	-0.0563509814821687	-6.239959888514017e-6	6.239959888514017e-6	NKX6-2	FALSE	NKX6-2_direct_+/-	NKX6-2_direct_+/-_(204g)	NKX6-2_direct_+/-_(425r)	1.153221109146371	1	0.2867220365592251	62993
chr12:56219610-56220110	ERBB3	5.3751682249286194e-5	-0.1024862110496286	-5.508806251272923e-6	5.508806251272923e-6	NKX6-2	FALSE	NKX6-2_direct_+/-	NKX6-2_direct_+/-_(204g)	NKX6-2_direct_+/-_(425r)	1.2969548292043396	1	0.2593437648336084	53239
chr19:18810650-18811150	COPE	0.0016166294321839	-0.05872633792039	-9.493872632648396e-5	9.493872632648396e-5	NKX6-2	FALSE	NKX6-2_direct_+/-	NKX6-2_direct_+/-_(204g)	NKX6-2_direct_+/-_(425r)	3.279004931940587	1	0.0885407501531137	36444
chr14:75235119-75235619	TMED10	0.00396124509779	-0.1077710805531901	-4.269076645248e-4	4.269076645248e-4	NKX6-2	FALSE	NKX6-2_direct_+/-	NKX6-2_direct_+/-_(204g)	NKX6-2_direct_+/-_(425r)	1.006061246826673	1	0.1340908609422447	38437
chr6:30792766-30793266	DDR1	2.650948858884e-4	-0.128146629428733	-3.397101610540146e-5	3.397101610540146e-5	NKX6-2	FALSE	NKX6-2_direct_+/-	NKX6-2_direct_+/-_(204g)	NKX6-2_direct_+/-_(425r)	1.5169316856681174	1	0.1365258098772039	63526
chr2:109482289-109482789	SEPTIN10	0.0194227257279733	-0.1273728427071929	-0.0024739277890941	0.0024739277890941	NKX6-2	FALSE	NKX6-2_direct_+/-	NKX6-2_direct_+/-_(204g)	NKX6-2_direct_+/-_(425r)	1.931955028095856	1	0.1116570867186888	26783
chr22:38824974-38825474	SUN2	2.005003964742e-4	-0.0795254402188262	-1.5944882293664854e-5	1.5944882293664854e-5	NKX6-2	FALSE	NKX6-2_direct_+/-	NKX6-2_direct_+/-_(204g)	NKX6-2_direct_+/-_(425r)	1.514174658550696	1	0.2321559980392219	52712
chr10:67791082-67791582	CTNNA3	3.1540714712680145e-5	-0.2363562731517614	-7.454845782032008e-6	7.454845782032008e-6	NKX6-2	FALSE	NKX6-2_direct_+/-	NKX6-2_direct_+/-_(204g)	NKX6-2_direct_+/-_(425r)	3.415710807344672	1	0.3724477334262488	51884
chr2:109446873-109447373	SEPTIN10	0.0135480386189136	-0.1140701155204637	-0.0015454263303351	0.0015454263303351	NKX6-2	FALSE	NKX6-2_direct_+/-	NKX6-2_direct_+/-_(204g)	NKX6-2_direct_+/-_(425r)	1.931955028095856	1	0.1116570867186888	40562
chr12:109929751-109930251	GLTP	0.0012831040060472	-0.1525619101891891	-1.957527981339e-4	1.957527981339e-4	NKX6-2	FALSE	NKX6-2_direct_+/-	NKX6-2_direct_+/-_(204g)	NKX6-2_direct_+/-_(425r)	0.8691550533962135	1	0.1722909467556519	53976
chr11:117204673-117205173	SIK3	1.721870387662e-4	-0.0636521810980974	-1.0960080574295246e-5	1.0960080574295246e-5	NKX6-2	FALSE	NKX6-2_direct_+/-	NKX6-2_direct_+/-_(204g)	NKX6-2_direct_+/-_(425r)	1.1876059767812883	1	0.2632882275171945	65868
chr7:5691067-5691567	FSCN1	0.006101537830596	-0.1022250109879947	-6.237297717763e-4	6.237297717763e-4	NKX6-2	FALSE	NKX6-2_direct_+/-	NKX6-2_direct_+/-_(204g)	NKX6-2_direct_+/-_(425r)	2.8325414223438043	1	0.1240124792654903	35693
chr15:64180274-64180774	PPIB	0.0012152084102838	-0.0773320203609802	-9.3974521526904e-5	9.3974521526904e-5	NKX6-2	FALSE	NKX6-2_direct_+/-	NKX6-2_direct_+/-_(204g)	NKX6-2_direct_+/-_(425r)	1.280841051101002	1	0.1061711793585072	53988
chr9:137304912-137305412	TPRN	0.0052216521862104	-0.0509072954064295	-2.65820190353e-4	2.65820190353e-4	NKX6-2	FALSE	NKX6-2_direct_+/-	NKX6-2_direct_+/-_(204g)	NKX6-2_direct_+/-_(425r)	1.012053265839747	1	0.1072217364703573	33689
chr7:5522720-5523220	ACTB	6.307040667696e-4	-0.0809602894015221	-5.106198377238563e-5	5.106198377238563e-5	NKX6-2	FALSE	NKX6-2_direct_+/-	NKX6-2_direct_+/-_(204g)	NKX6-2_direct_+/-_(425r)	4.567565055862218	1	0.2091404024913975	32225
chr12:56117016-56117516	ERBB3	3.368990451260956e-5	-0.2787138579601375	-9.389843261018058e-6	9.389843261018058e-6	NKX6-2	FALSE	NKX6-2_direct_+/-	NKX6-2_direct_+/-_(204g)	NKX6-2_direct_+/-_(425r)	1.2969548292043396	1	0.2593437648336084	60850
chr9:137165003-137165503	ABCA2	8.602809723462742e-6	-0.2517417953074787	-2.165686764473145e-6	2.165686764473145e-6	NKX6-2	FALSE	NKX6-2_direct_+/-	NKX6-2_direct_+/-_(204g)	NKX6-2_direct_+/-_(425r)	2.3678783343492333	1	0.335198852160518	47711
chr12:1582678-1583178	ADIPOR2	2.348549500323e-4	-0.1285185046934709	-3.0183206998015133e-5	3.0183206998015133e-5	NKX6-2	FALSE	NKX6-2_direct_+/-	NKX6-2_direct_+/-_(204g)	NKX6-2_direct_+/-_(425r)	1.0366577028022217	1	0.2709304468883116	61744
chr11:66372066-66372566	TMEM151A	0.0230203027152108	-0.1614662563928207	-0.0037170021004545	0.0037170021004545	NKX6-2	FALSE	NKX6-2_direct_+/-	NKX6-2_direct_+/-_(204g)	NKX6-2_direct_+/-_(425r)	1.3038385722519616	1	0.1522199843167705	17352
chr11:66370664-66371164	TMEM151A	0.007917436668333	-0.1635276480865914	-0.001294719797247	0.001294719797247	NKX6-2	FALSE	NKX6-2_direct_+/-	NKX6-2_direct_+/-_(204g)	NKX6-2_direct_+/-_(425r)	1.3038385722519616	1	0.1522199843167705	25762
chr8:22088347-22088847	LGI3	2.16501809495e-4	-0.0701409597069258	-1.5185644696265936e-5	1.5185644696265936e-5	NKX6-2	FALSE	NKX6-2_direct_+/-	NKX6-2_direct_+/-_(204g)	NKX6-2_direct_+/-_(425r)	1.0315121121963604	1	0.2005684428654641	40591
chr10:24504510-24505010	ARHGAP21	7.306707285230051e-5	-0.1539175714250565	-1.1246306404563777e-5	1.1246306404563777e-5	NKX6-2	FALSE	NKX6-2_direct_+/-	NKX6-2_direct_+/-_(204g)	NKX6-2_direct_+/-_(425r)	1.5976391066412583	1	0.243556449266763	46246
chr2:232599366-232599866	EFHD1	9.983136864184473e-5	-0.0929620235994187	-9.280526047645442e-6	9.280526047645442e-6	NKX6-2	FALSE	NKX6-2_direct_+/-	NKX6-2_direct_+/-_(204g)	NKX6-2_direct_+/-_(425r)	0.8575621779161497	1	0.2899350088176153	36836
chr16:4526654-4527154	HMOX2	0.0021817323771851	-0.0772179021454126	-1.684687972089e-4	1.684687972089e-4	NKX6-2	FALSE	NKX6-2_direct_+/-	NKX6-2_direct_+/-_(204g)	NKX6-2_direct_+/-_(425r)	2.265017232356548	1	0.0791755664586552	14333
chr9:131266249-131266749	AIF1L	7.222735708369e-4	-0.2047140636654037	-1.478595577641e-4	1.478595577641e-4	NKX6-2	FALSE	NKX6-2_direct_+/-	NKX6-2_direct_+/-_(204g)	NKX6-2_direct_+/-_(425r)	1.1904755481940383	1	0.1632938900869183	59402
chr14:20847360-20847860	RNASE1	0.0077009427389348	-0.2031639083658253	-0.0015645536249434	0.0015645536249434	NKX6-2	FALSE	NKX6-2_direct_+/-	NKX6-2_direct_+/-_(204g)	NKX6-2_direct_+/-_(425r)	5.685135253508534	1	0.3606950472022409	20094
chr9:131253296-131253796	AIF1L	0.0010555198213195	-0.1364821635420425	-1.440596288752e-4	1.440596288752e-4	NKX6-2	FALSE	NKX6-2_direct_+/-	NKX6-2_direct_+/-_(204g)	NKX6-2_direct_+/-_(425r)	1.1904755481940383	1	0.1632938900869183	60803
chr14:102063039-102063539	HSP90AA1	8.021642503347e-4	-0.0679233736368629	-5.448570209362092e-5	5.448570209362092e-5	NKX6-2	FALSE	NKX6-2_direct_+/-	NKX6-2_direct_+/-_(204g)	NKX6-2_direct_+/-_(425r)	0.8595825091523835	1	0.1157509308308604	42187
chr2:20440889-20441389	RHOB	0.0021290586906396	-0.0537550439006534	-1.144476433824e-4	1.144476433824e-4	NKX6-2	FALSE	NKX6-2_direct_+/-	NKX6-2_direct_+/-_(204g)	NKX6-2_direct_+/-_(425r)	2.345799339937439	1	0.1729248354917855	56894
chr6:33312663-33313163	CUTA	0.07747862646044	-0.0544734218997053	-0.0042205259073892	0.0042205259073892	NKX6-2	FALSE	NKX6-2_direct_+/-	NKX6-2_direct_+/-_(204g)	NKX6-2_direct_+/-_(425r)	0.8832750168240205	1	0.0769436258449342	17798
chr11:130163880-130164380	ZBTB44	9.100430647722e-4	-0.1107578426042488	-1.007944065311e-4	1.007944065311e-4	NKX6-2	FALSE	NKX6-2_direct_+/-	NKX6-2_direct_+/-_(204g)	NKX6-2_direct_+/-_(425r)	1.0340375409938922	1	0.0951139698189541	46606
chr19:11368481-11368981	PRKCSH	0.0013290545124776	-0.0506465618570776	-6.731204157762918e-5	6.731204157762918e-5	NKX6-2	FALSE	NKX6-2_direct_+/-	NKX6-2_direct_+/-_(204g)	NKX6-2_direct_+/-_(425r)	1.92369916449258	1	0.1239651871884226	45231
chr22:37803299-37803799	POLR2F	3.342852511418e-4	-0.2645142879027719	-8.842322516217831e-5	8.842322516217831e-5	NKX6-2	FALSE	NKX6-2_direct_+/-	NKX6-2_direct_+/-_(204g)	NKX6-2_direct_+/-_(425r)	1.4051363375615884	1	0.2378052699295541	52367
chr5:151141597-151142097	GM2A	0.0223854384647425	-0.0635696419818746	-0.0014230343088109	0.0014230343088109	NKX6-2	FALSE	NKX6-2_direct_+/-	NKX6-2_direct_+/-_(204g)	NKX6-2_direct_+/-_(425r)	1.89565138694412	1	0.0683860488227631	36965
chr8:143942918-143943418	NRBP2	0.006484503595428	-0.0580724888945902	-3.765712630324e-4	3.765712630324e-4	NKX6-2	FALSE	NKX6-2_direct_+/-	NKX6-2_direct_+/-_(204g)	NKX6-2_direct_+/-_(425r)	0.8850175001423823	1	0.0817484706961227	41685
chr14:69649562-69650062	SRSF5	7.731499242324e-4	-0.059984118391058897	-4.6376716589198886e-5	4.6376716589198886e-5	NKX6-2	FALSE	NKX6-2_direct_+/-	NKX6-2_direct_+/-_(204g)	NKX6-2_direct_+/-_(425r)	0.938616607949572	1	0.072738775774413	66980
chr19:38283044-38283544	PPP1R14A	2.241438538207e-4	-0.1189255580796211	-2.665643290575124e-5	2.665643290575124e-5	NKX6-2	FALSE	NKX6-2_direct_+/-	NKX6-2_direct_+/-_(204g)	NKX6-2_direct_+/-_(425r)	8.041158906916834	1	0.3752838782823308	18649
chr1:155184709-155185209	KRTCAP2	0.0162047851170949	-0.0580530571328618	-9.407373162284e-4	9.407373162284e-4	NKX6-2	FALSE	NKX6-2_direct_+/-	NKX6-2_direct_+/-_(204g)	NKX6-2_direct_+/-_(425r)	1.7535938993508955	1	0.0826541315296254	26318
chr9:105173361-105173861	SLC44A1	3.118254156221e-4	-0.2256848931470532	-7.037428560521965e-5	7.037428560521965e-5	NKX6-2	FALSE	NKX6-2_direct_+/-	NKX6-2_direct_+/-_(204g)	NKX6-2_direct_+/-_(425r)	3.377609482723075	1	0.3546180147023995	43982
chr10:24708015-24708515	ARHGAP21	6.86864939931326e-5	-0.1232416402917603	-8.465036185603805e-6	8.465036185603805e-6	NKX6-2	FALSE	NKX6-2_direct_+/-	NKX6-2_direct_+/-_(204g)	NKX6-2_direct_+/-_(425r)	1.5976391066412583	1	0.243556449266763	44718
chr2:232568093-232568593	EFHD1	4.969233387362619e-5	-0.2375076930323258	-1.1802311579717054e-5	1.1802311579717054e-5	NKX6-2	FALSE	NKX6-2_direct_+/-	NKX6-2_direct_+/-_(204g)	NKX6-2_direct_+/-_(425r)	0.8575621779161497	1	0.2899350088176153	63486
chr19:38130026-38130526	PPP1R14A	6.32109419566613e-5	-0.0793408952596564	-5.01521272504769e-6	5.01521272504769e-6	NKX6-2	FALSE	NKX6-2_direct_+/-	NKX6-2_direct_+/-_(204g)	NKX6-2_direct_+/-_(425r)	8.041158906916834	1	0.3752838782823308	8953
chr22:38702964-38703464	SUN2	6.04561151308e-4	-0.2144044400824344	-1.296205951418e-4	1.296205951418e-4	NKX6-2	FALSE	NKX6-2_direct_+/-	NKX6-2_direct_+/-_(204g)	NKX6-2_direct_+/-_(425r)	1.514174658550696	1	0.2321559980392219	45948
chr5:138645513-138646013	CTNNA1	0.0014914717007417	-0.1017378633518136	-1.517391440831e-4	1.517391440831e-4	NKX6-2	FALSE	NKX6-2_direct_+/-	NKX6-2_direct_+/-_(204g)	NKX6-2_direct_+/-_(425r)	1.3115932001004802	1	0.1065846441866754	24282
chr19:1514381-1514881	GAMT	7.242470609016e-4	-0.0513857926009449	-3.721600926333742e-5	3.721600926333742e-5	NKX6-2	FALSE	NKX6-2_direct_+/-	NKX6-2_direct_+/-_(204g)	NKX6-2_direct_+/-_(425r)	2.182943672651449	1	0.1629541965313962	46437
chr2:241515921-241516421	BOK	8.089904717685e-4	-0.0832825839898191	-6.737481691202692e-5	6.737481691202692e-5	NKX6-2	FALSE	NKX6-2_direct_+/-	NKX6-2_direct_+/-_(204g)	NKX6-2_direct_+/-_(425r)	1.326923619896219	1	0.177590557774911	3907
chr22:37647399-37647899	CDC42EP1	4.037483050655022e-5	-0.095402270742229	-3.851850511157511e-6	3.851850511157511e-6	NKX6-2	FALSE	NKX6-2_direct_+/-	NKX6-2_direct_+/-_(204g)	NKX6-2_direct_+/-_(425r)	1.1411334764584624	1	0.1852823781045636	62243
chr17:80980539-80981039	AATK	8.390747414660736e-5	-0.0850243957445987	-7.134182287770836e-6	7.134182287770836e-6	NKX6-2	FALSE	NKX6-2_direct_+/-	NKX6-2_direct_+/-_(204g)	NKX6-2_direct_+/-_(425r)	0.9583699776126148	1	0.2571490003800693	6565
chr17:41917433-41917933	CNP	2.097170196380455e-5	-0.1222704716169077	-2.564219889723612e-6	2.564219889723612e-6	NKX6-2	FALSE	NKX6-2_direct_+/-	NKX6-2_direct_+/-_(204g)	NKX6-2_direct_+/-_(425r)	11.25564623334366	1	0.4171464885460025	3504
chr22:38832157-38832657	SUN2	9.858266418628e-4	-0.236520124595737	-2.331678401631e-4	2.331678401631e-4	NKX6-2	FALSE	NKX6-2_direct_+/-	NKX6-2_direct_+/-_(204g)	NKX6-2_direct_+/-_(425r)	1.514174658550696	1	0.2321559980392219	63176
chr16:57414029-57414529	PLLP	1.4105930474573782e-5	-0.2553439476166472	-3.601863972183636e-6	3.601863972183636e-6	NKX6-2	FALSE	NKX6-2_direct_+/-	NKX6-2_direct_+/-_(204g)	NKX6-2_direct_+/-_(425r)	2.857839415614428	1	0.3112173982375187	21951
chr12:1807521-1808021	ADIPOR2	1.726177951215e-4	-0.2014449591172168	-3.477298468116569e-5	3.477298468116569e-5	NKX6-2	FALSE	NKX6-2_direct_+/-	NKX6-2_direct_+/-_(204g)	NKX6-2_direct_+/-_(425r)	1.0366577028022217	1	0.2709304468883116	62795
chr11:119207305-119207805	MCAM	0.0012773277477524	-0.1151395422181943	-1.470709321388e-4	1.470709321388e-4	NKX6-2	FALSE	NKX6-2_direct_+/-	NKX6-2_direct_+/-_(204g)	NKX6-2_direct_+/-_(425r)	1.3789841498386348	1	0.14535131436534	18620
chr9:137167214-137167714	ABCA2	2.736401447119e-4	-0.1945288241191055	-5.3230895582603246e-5	5.3230895582603246e-5	NKX6-2	FALSE	NKX6-2_direct_+/-	NKX6-2_direct_+/-_(204g)	NKX6-2_direct_+/-_(425r)	2.3678783343492333	1	0.335198852160518	29863
chr1:43936871-43937371	SLC6A9	4.755047049862e-4	-0.0673237500593004	-3.201275991051858e-5	3.201275991051858e-5	NKX6-2	FALSE	NKX6-2_direct_+/-	NKX6-2_direct_+/-_(204g)	NKX6-2_direct_+/-_(425r)	0.8686839319652916	1	0.1000365962062444	30090
chr2:232485579-232486079	EFHD1	1.905508756238e-4	-0.0721836887867141	-1.3754665104067643e-5	1.3754665104067643e-5	NKX6-2	FALSE	NKX6-2_direct_+/-	NKX6-2_direct_+/-_(204g)	NKX6-2_direct_+/-_(425r)	0.8575621779161497	1	0.2899350088176153	61796
chr12:49647943-49648443	TMBIM6	0.005384179284502	-0.0590161857154271	-3.177537245793e-4	3.177537245793e-4	NKX6-2	FALSE	NKX6-2_direct_+/-	NKX6-2_direct_+/-_(204g)	NKX6-2_direct_+/-_(425r)	1.8248778361184772	1	0.1024982332610727	27597
chr12:6285512-6286012	CD9	2.030391483392e-4	-0.0675548369926783	-1.3716276569187584e-5	1.3716276569187584e-5	NKX6-2	FALSE	NKX6-2_direct_+/-	NKX6-2_direct_+/-_(204g)	NKX6-2_direct_+/-_(425r)	3.0888132285248258	1	0.3126850305745294	36677
chr3:58462998-58463498	PXK	3.450735558561879e-5	-0.2990677110783309	-1.0320035850357067e-5	1.0320035850357067e-5	NKX6-2	FALSE	NKX6-2_direct_+/-	NKX6-2_direct_+/-_(204g)	NKX6-2_direct_+/-_(425r)	1.761108650297733	1	0.3174266528429484	65910
chr19:43594648-43595148	CADM4	0.0042029926478794	-0.0984024955057976	-4.135849651438e-4	4.135849651438e-4	NKX6-2	FALSE	NKX6-2_direct_+/-	NKX6-2_direct_+/-_(204g)	NKX6-2_direct_+/-_(425r)	1.2453712418587246	1	0.1140760204026967	37897
chr6:128233491-128233991	PTPRK	4.136146950265e-4	-0.0893599551587454	-3.696059060056746e-5	3.696059060056746e-5	NKX6-2	FALSE	NKX6-2_direct_+/-	NKX6-2_direct_+/-_(204g)	NKX6-2_direct_+/-_(425r)	0.9329461024385968	1	0.2492110001813938	67230
chr9:136918607-136919107	ABCA2	1.052790813182464e-5	-0.0707628677978724	-7.449849713204529e-7	7.449849713204529e-7	NKX6-2	FALSE	NKX6-2_direct_+/-	NKX6-2_direct_+/-_(204g)	NKX6-2_direct_+/-_(425r)	2.3678783343492333	1	0.335198852160518	51271
chr5:16427568-16428068	RETREG1	0.0020999117904646	-0.1500351025651826	-3.150604808602e-4	3.150604808602e-4	NKX6-2	FALSE	NKX6-2_direct_+/-	NKX6-2_direct_+/-_(204g)	NKX6-2_direct_+/-_(425r)	1.0975992782876016	1	0.2086975274635834	45455
chr22:37714927-37715427	CDC42EP1	3.609188631496e-4	-0.0823202582617704	-2.971093402602364e-5	2.971093402602364e-5	NKX6-2	FALSE	NKX6-2_direct_+/-	NKX6-2_direct_+/-_(204g)	NKX6-2_direct_+/-_(425r)	1.1411334764584624	1	0.1852823781045636	50313
chr9:136885314-136885814	ABCA2	7.644114349733223e-6	-0.1500795546592906	-1.147225277372655e-6	1.147225277372655e-6	NKX6-2	FALSE	NKX6-2_direct_+/-	NKX6-2_direct_+/-_(204g)	NKX6-2_direct_+/-_(425r)	2.3678783343492333	1	0.335198852160518	46342
chr19:2074276-2074776	SCAMP4	0.005689627360814	-0.053511855181191	-3.044625153668e-4	3.044625153668e-4	NKX6-2	FALSE	NKX6-2_direct_+/-	NKX6-2_direct_+/-_(204g)	NKX6-2_direct_+/-_(425r)	1.8517416862048464	1	0.0622237849581008	26905
chr22:37827071-37827571	POLR2F	0.0011470658084619	-0.2892252915112791	-3.31760442835e-4	3.31760442835e-4	NKX6-2	FALSE	NKX6-2_direct_+/-	NKX6-2_direct_+/-_(204g)	NKX6-2_direct_+/-_(425r)	1.4051363375615884	1	0.2378052699295541	56503
chr7:5561844-5562344	ACTB	5.354141756923e-4	-0.0967561296346183	-5.1804603391501546e-5	5.1804603391501546e-5	NKX6-2	FALSE	NKX6-2_direct_+/-	NKX6-2_direct_+/-_(204g)	NKX6-2_direct_+/-_(425r)	4.567565055862218	1	0.2091404024913975	35510
chr11:61868214-61868714	TMEM258	2.90102678367e-4	-0.0932821565296315	-2.706140345309652e-5	2.706140345309652e-5	NKX6-2	FALSE	NKX6-2_direct_+/-	NKX6-2_direct_+/-_(204g)	NKX6-2_direct_+/-_(425r)	1.243840451206513	1	0.1629169133542983	25802
chr6:53749942-53750442	GCLC	9.955658932936884e-5	-0.0569041683318583	-5.665184917744094e-6	5.665184917744094e-6	NKX6-2	FALSE	NKX6-2_direct_+/-	NKX6-2_direct_+/-_(204g)	NKX6-2_direct_+/-_(425r)	0.8562596735209812	1	0.1917854065894623	66814
chr14:77035093-77035593	CIPC	0.0053554305206684	-0.0584176984113462	-3.128519250193e-4	3.128519250193e-4	NKX6-2	FALSE	NKX6-2_direct_+/-	NKX6-2_direct_+/-_(204g)	NKX6-2_direct_+/-_(425r)	1.6546935975303607	1	0.0665999887606349	31986
chr7:66924636-66925136	SBDS	0.0139508270854857	-0.0640675844516441	-8.937957924696e-4	8.937957924696e-4	NKX6-2	FALSE	NKX6-2_direct_+/-	NKX6-2_direct_+/-_(204g)	NKX6-2_direct_+/-_(425r)	2.504695068578791	1	0.1503023620033153	13367
chr17:75783339-75783839	WBP2	0.0058560754443837	-0.0606059244529671	-3.549128659731e-4	3.549128659731e-4	NKX6-2	FALSE	NKX6-2_direct_+/-	NKX6-2_direct_+/-_(204g)	NKX6-2_direct_+/-_(425r)	2.160530289473065	1	0.0747908373798978	46346
chr11:860981-861481	TALDO1	0.0063206961400672	-0.2197253769349047	-0.0013888173418672	0.0013888173418672	NKX6-2	FALSE	NKX6-2_direct_+/-	NKX6-2_direct_+/-_(204g)	NKX6-2_direct_+/-_(425r)	1.1718843881527403	1	0.188240036339625	8714
chr16:3095834-3096334	PAQR4	8.057290092073e-4	-0.0808674348922896	-6.515723819290075e-5	6.515723819290075e-5	NKX6-2	FALSE	NKX6-2_direct_+/-	NKX6-2_direct_+/-_(204g)	NKX6-2_direct_+/-_(425r)	1.321098595781153	1	0.1545595592632788	53484
chr20:31652903-31653403	BCL2L1	4.391704464626e-4	-0.0586514619254694	-2.5757988719492672e-5	2.5757988719492672e-5	NKX6-2	FALSE	NKX6-2_direct_+/-	NKX6-2_direct_+/-_(204g)	NKX6-2_direct_+/-_(425r)	0.9881146022397672	1	0.1199544823687536	63413
chr19:12792655-12793155	DHPS	0.0070557838526034	-0.0726835718991384	-5.128395729554e-4	5.128395729554e-4	NKX6-2	FALSE	NKX6-2_direct_+/-	NKX6-2_direct_+/-_(204g)	NKX6-2_direct_+/-_(425r)	1.1538952379113916	1	0.0549465531352368	14850
chr11:117411301-117411801	BACE1	6.864764960801e-4	-0.0509715878970522	-3.4990797059210655e-5	3.4990797059210655e-5	NKX6-2	FALSE	NKX6-2_direct_+/-	NKX6-2_direct_+/-_(204g)	NKX6-2_direct_+/-_(425r)	1.4649830734075635	1	0.1730248266077965	44639
chr11:117185667-117186167	SIK3	0.0052385041688095	-0.1508180983751854	-7.900612370703e-4	7.900612370703e-4	NKX6-2	FALSE	NKX6-2_direct_+/-	NKX6-2_direct_+/-_(204g)	NKX6-2_direct_+/-_(425r)	1.1876059767812883	1	0.2632882275171945	13429
chr11:61709862-61710362	TMEM258	4.448772416087e-4	-0.0949147394486862	-4.222540747394678e-5	4.222540747394678e-5	NKX6-2	FALSE	NKX6-2_direct_+/-	NKX6-2_direct_+/-_(204g)	NKX6-2_direct_+/-_(425r)	1.243840451206513	1	0.1629169133542983	26095
chr16:67250373-67250873	TPPP3	0.0012387119657744	-0.1666026793727996	-2.063727324691e-4	2.063727324691e-4	NKX6-2	FALSE	NKX6-2_direct_+/-	NKX6-2_direct_+/-_(204g)	NKX6-2_direct_+/-_(425r)	2.0708514595210983	1	0.209854356860535	54645
chr10:66179939-66180439	CTNNA3	5.939529831266775e-5	-0.121074198852557	-7.191238158814879e-6	7.191238158814879e-6	NKX6-2	FALSE	NKX6-2_direct_+/-	NKX6-2_direct_+/-_(204g)	NKX6-2_direct_+/-_(425r)	3.415710807344672	1	0.3724477334262488	52620
chr9:137161047-137161547	ABCA2	8.216184555748726e-6	-0.3555047735566571	-2.920892829991154e-6	2.920892829991154e-6	NKX6-2	FALSE	NKX6-2_direct_+/-	NKX6-2_direct_+/-_(204g)	NKX6-2_direct_+/-_(425r)	2.3678783343492333	1	0.335198852160518	65035
chr6:166461654-166462154	MPC1	5.433941687891e-4	-0.0663563280782143	-3.6057641739959374e-5	3.6057641739959374e-5	NKX6-2	FALSE	NKX6-2_direct_+/-	NKX6-2_direct_+/-_(204g)	NKX6-2_direct_+/-_(425r)	1.0038589102109838	1	0.1222701921697627	42249
chr13:113421685-113422185	LAMP1	0.0177607067354716	-0.1324446434978971	-0.0023523104718502	0.0023523104718502	NKX6-2	FALSE	NKX6-2_direct_+/-	NKX6-2_direct_+/-_(204g)	NKX6-2_direct_+/-_(425r)	2.1935038782848086	1	0.1889081853378251	35141
chr4:39626900-39627400	SMIM14	0.0063622123818278	-0.0570917002604873	-3.632295222968e-4	3.632295222968e-4	NKX6-2	FALSE	NKX6-2_direct_+/-	NKX6-2_direct_+/-_(204g)	NKX6-2_direct_+/-_(425r)	0.87154510353181	1	0.0525294518251712	65248
chr11:125379985-125380485	FEZ1	2.753262526364e-4	-0.1899748404698805	-5.230506092178602e-5	5.230506092178602e-5	NKX6-2	FALSE	NKX6-2_direct_+/-	NKX6-2_direct_+/-_(204g)	NKX6-2_direct_+/-_(425r)	1.8294923468012607	1	0.2969584036677615	61918
chr5:115602954-115603454	TMED7	0.0109299490132878	-0.0634196141939813	-6.931731495826e-4	6.931731495826e-4	NKX6-2	FALSE	NKX6-2_direct_+/-	NKX6-2_direct_+/-_(204g)	NKX6-2_direct_+/-_(425r)	1.6531144202607724	1	0.10392788727861	26108
chr14:67510139-67510639	PLEKHH1	2.3115197118959957e-5	-0.2595028350922256	-5.998459186085755e-6	5.998459186085755e-6	NKX6-2	FALSE	NKX6-2_direct_+/-	NKX6-2_direct_+/-_(204g)	NKX6-2_direct_+/-_(425r)	2.398867216412475	1	0.3522756573710061	34198
chr22:37825582-37826082	SOX10	1.92467693745e-4	-0.1654270787737128	-3.1839368334561254e-5	3.1839368334561254e-5	NKX6-2	FALSE	NKX6-2_direct_+/-	NKX6-2_direct_+/-_(204g)	NKX6-2_direct_+/-_(425r)	1.150812636772386	1	0.1846625696886883	29882
chr16:67418518-67419018	TPPP3	1.52843222163e-4	-0.0926676793395452	-1.4163626700627069e-5	1.4163626700627069e-5	NKX6-2	FALSE	NKX6-2_direct_+/-	NKX6-2_direct_+/-_(204g)	NKX6-2_direct_+/-_(425r)	2.0708514595210983	1	0.209854356860535	38487
chr2:85611103-85611603	MAT2A	0.0070384278218511	-0.0598979853571921	-4.215876466108e-4	4.215876466108e-4	NKX6-2	FALSE	NKX6-2_direct_+/-	NKX6-2_direct_+/-_(204g)	NKX6-2_direct_+/-_(425r)	0.9226590874270424	1	0.1075984269152762	10095
chr11:61691227-61691727	TMEM258	6.502358189952e-4	-0.1457939771499179	-9.480046613665274e-5	9.480046613665274e-5	NKX6-2	FALSE	NKX6-2_direct_+/-	NKX6-2_direct_+/-_(204g)	NKX6-2_direct_+/-_(425r)	1.243840451206513	1	0.1629169133542983	36301
chr3:52111609-52112109	PCBP4	8.170336939385e-4	-0.0739164306274862	-6.039221435832492e-5	6.039221435832492e-5	NKX6-2	FALSE	NKX6-2_direct_+/-	NKX6-2_direct_+/-_(204g)	NKX6-2_direct_+/-_(425r)	1.5263588948133304	1	0.1100787144808576	56865
chr16:2901116-2901616	PAQR4	0.0010927053281492	-0.0592875560927495	-6.478382843549695e-5	6.478382843549695e-5	NKX6-2	FALSE	NKX6-2_direct_+/-	NKX6-2_direct_+/-_(204g)	NKX6-2_direct_+/-_(425r)	1.321098595781153	1	0.1545595592632788	46875
chr14:101969599-101970099	HSP90AA1	9.669415726207e-4	-0.1082916631057901	-1.047117110252e-4	1.047117110252e-4	NKX6-2	FALSE	NKX6-2_direct_+/-	NKX6-2_direct_+/-_(204g)	NKX6-2_direct_+/-_(425r)	0.8595825091523835	1	0.1157509308308604	63283
chr6:30924946-30925446	DDR1	2.264546119511e-4	-0.0571995179048696	-1.2953094630940588e-5	1.2953094630940588e-5	NKX6-2	FALSE	NKX6-2_direct_+/-	NKX6-2_direct_+/-_(204g)	NKX6-2_direct_+/-_(425r)	1.5169316856681174	1	0.1365258098772039	10425
chr19:12956960-12957460	NFIX	8.678370054617e-4	-0.0732969338128648	-6.360979154968385e-5	6.360979154968385e-5	NKX6-2	FALSE	NKX6-2_direct_+/-	NKX6-2_direct_+/-_(204g)	NKX6-2_direct_+/-_(425r)	1.0800405268578162	1	0.1117973898952277	56327
chr2:232590335-232590835	EFHD1	1.033658916336e-4	-0.1994872000059678	-2.062017229812001e-5	2.062017229812001e-5	NKX6-2	FALSE	NKX6-2_direct_+/-	NKX6-2_direct_+/-_(204g)	NKX6-2_direct_+/-_(425r)	0.8575621779161497	1	0.2899350088176153	60660
chr17:4901053-4901553	PFN1	0.0034803152697647	-0.0526128479332698	-1.831092980479e-4	1.831092980479e-4	NKX6-2	FALSE	NKX6-2_direct_+/-	NKX6-2_direct_+/-_(204g)	NKX6-2_direct_+/-_(425r)	2.6235414908536745	1	0.1299633936729919	42141
chr10:96224268-96224768	OPALIN	1.552040608015e-4	-0.0607212809607708	-9.424189382181452e-6	9.424189382181452e-6	NKX6-2	FALSE	NKX6-2_direct_+/-	NKX6-2_direct_+/-_(204g)	NKX6-2_direct_+/-_(425r)	6.606978412394383	1	0.3590059575219645	19584
chr16:3027478-3027978	PAQR4	7.824295919738e-4	-0.0527564373462453	-4.127819774681718e-5	4.127819774681718e-5	NKX6-2	FALSE	NKX6-2_direct_+/-	NKX6-2_direct_+/-_(204g)	NKX6-2_direct_+/-_(425r)	1.321098595781153	1	0.1545595592632788	9068
chr11:125430374-125430874	FEZ1	6.298002435304631e-5	-0.116378290996548	-7.329507601128508e-6	7.329507601128508e-6	NKX6-2	FALSE	NKX6-2_direct_+/-	NKX6-2_direct_+/-_(204g)	NKX6-2_direct_+/-_(425r)	1.8294923468012607	1	0.2969584036677615	61404
chr7:35654384-35654884	SEPTIN7	9.682392281959e-4	-0.0928822308935207	-8.993221955346081e-5	8.993221955346081e-5	NKX6-2	FALSE	NKX6-2_direct_+/-	NKX6-2_direct_+/-_(204g)	NKX6-2_direct_+/-_(425r)	2.360783351632132	1	0.3012690856656347	26885
chr11:117160344-117160844	SIK3	7.16020583055516e-5	-0.1539601633201729	-1.1023864590783273e-5	1.1023864590783273e-5	NKX6-2	FALSE	NKX6-2_direct_+/-	NKX6-2_direct_+/-_(204g)	NKX6-2_direct_+/-_(425r)	1.1876059767812883	1	0.2632882275171945	62405
chr19:38317711-38318211	PPP1R14A	2.13491414458e-4	-0.0665014869510971	-1.419749651275165e-5	1.419749651275165e-5	NKX6-2	FALSE	NKX6-2_direct_+/-	NKX6-2_direct_+/-_(204g)	NKX6-2_direct_+/-_(425r)	8.041158906916834	1	0.3752838782823308	11697
chr12:1813397-1813897	ADIPOR2	1.220149274041e-4	-0.1650900812051294	-2.014345427339598e-5	2.014345427339598e-5	NKX6-2	FALSE	NKX6-2_direct_+/-	NKX6-2_direct_+/-_(204g)	NKX6-2_direct_+/-_(425r)	1.0366577028022217	1	0.2709304468883116	48230
chr14:67494170-67494670	PLEKHH1	4.12901687076043e-5	-0.1741395897385086	-7.1902530389760205e-6	7.1902530389760205e-6	NKX6-2	FALSE	NKX6-2_direct_+/-	NKX6-2_direct_+/-_(204g)	NKX6-2_direct_+/-_(425r)	2.398867216412475	1	0.3522756573710061	4017
chr8:42895900-42896400	FNTA	0.0122724487477211	-0.0558544732906771	-6.854711607907e-4	6.854711607907e-4	NKX6-2	FALSE	NKX6-2_direct_+/-	NKX6-2_direct_+/-_(204g)	NKX6-2_direct_+/-_(425r)	1.8017551606081372	1	0.0911838752963569	9524
chr4:39639404-39639904	SMIM14	0.0118156522773444	-0.1104636825154322	-0.0013052004618773	0.0013052004618773	NKX6-2	FALSE	NKX6-2_direct_+/-	NKX6-2_direct_+/-_(204g)	NKX6-2_direct_+/-_(425r)	0.87154510353181	1	0.0525294518251712	35970
chr10:24700934-24701434	ARHGAP21	6.568504147074348e-5	-0.2632195776506493	-1.7289588873894485e-5	1.7289588873894485e-5	NKX6-2	FALSE	NKX6-2_direct_+/-	NKX6-2_direct_+/-_(204g)	NKX6-2_direct_+/-_(425r)	1.5976391066412583	1	0.243556449266763	52235
chr18:35470342-35470842	ZNF24	0.0140060844211535	-0.0503376018791345	-7.050327014775e-4	7.050327014775e-4	NKX6-2	FALSE	NKX6-2_direct_+/-	NKX6-2_direct_+/-_(204g)	NKX6-2_direct_+/-_(425r)	2.076896861225079	1	0.0910955378257809	24576
chr10:89085103-89085603	LIPA	7.371197462520088e-5	-0.1669597176134205	-1.2306930468151155e-5	1.2306930468151155e-5	NKX6-2	FALSE	NKX6-2_direct_+/-	NKX6-2_direct_+/-_(204g)	NKX6-2_direct_+/-_(425r)	1.7584702601254103	1	0.2264025662169815	47863
chr12:56233153-56233653	ERBB3	6.676690706712735e-5	-0.1141995749339487	-7.624752406720403e-6	7.624752406720403e-6	NKX6-2	FALSE	NKX6-2_direct_+/-	NKX6-2_direct_+/-_(204g)	NKX6-2_direct_+/-_(425r)	1.2969548292043396	1	0.2593437648336084	59263
chr11:638915-639415	TALDO1	2.582790637468e-4	-0.0976808536850445	-2.522891943577032e-5	2.522891943577032e-5	NKX6-2	FALSE	NKX6-2_direct_+/-	NKX6-2_direct_+/-_(204g)	NKX6-2_direct_+/-_(425r)	1.1718843881527403	1	0.188240036339625	60624
chr7:101113542-101114042	ZNHIT1	0.0075299411237234	-0.054110680314968	-4.074502369363e-4	4.074502369363e-4	NKX6-2	FALSE	NKX6-2_direct_+/-	NKX6-2_direct_+/-_(204g)	NKX6-2_direct_+/-_(425r)	0.8706648052464205	1	0.0633247789631958	56559
chr11:67485484-67485984	CARNS1	9.260904906731356e-5	-0.2310212311847364	-2.139465653437845e-5	2.139465653437845e-5	NKX6-2	FALSE	NKX6-2_direct_+/-	NKX6-2_direct_+/-_(204g)	NKX6-2_direct_+/-_(425r)	4.735405404790288	1	0.3121027611196058	20367
chr22:37916178-37916678	POLR2F	2.470006944081e-4	-0.0680582758221258	-1.6810441388288448e-5	1.6810441388288448e-5	NKX6-2	FALSE	NKX6-2_direct_+/-	NKX6-2_direct_+/-_(204g)	NKX6-2_direct_+/-_(425r)	1.4051363375615884	1	0.2378052699295541	63886
chr16:67486714-67487214	TPPP3	9.450929339174e-4	-0.0707549603042981	-6.687001302320335e-5	6.687001302320335e-5	NKX6-2	FALSE	NKX6-2_direct_+/-	NKX6-2_direct_+/-_(204g)	NKX6-2_direct_+/-_(425r)	2.0708514595210983	1	0.209854356860535	45526
chr1:1521298-1521798	VWA1	3.707605907121e-4	-0.052384898506349	-1.9422255914607663e-5	1.9422255914607663e-5	NKX6-2	FALSE	NKX6-2_direct_+/-	NKX6-2_direct_+/-_(204g)	NKX6-2_direct_+/-_(425r)	0.9935400568040574	1	0.1987571600028584	36703
chr11:125315191-125315691	FEZ1	7.007144758869e-4	-0.2307676654693156	-1.617022437609e-4	1.617022437609e-4	NKX6-2	FALSE	NKX6-2_direct_+/-	NKX6-2_direct_+/-_(204g)	NKX6-2_direct_+/-_(425r)	1.8294923468012607	1	0.2969584036677615	40202
chr22:38655618-38656118	SUN2	2.228158891246e-4	-0.1651256517335045	-3.679261890828561e-5	3.679261890828561e-5	NKX6-2	FALSE	NKX6-2_direct_+/-	NKX6-2_direct_+/-_(204g)	NKX6-2_direct_+/-_(425r)	1.514174658550696	1	0.2321559980392219	40496
chr18:63306887-63307387	KDSR	0.0033616106986231	-0.0577591919384564	-1.941639175641e-4	1.941639175641e-4	NKX6-2	FALSE	NKX6-2_direct_+/-	NKX6-2_direct_+/-_(204g)	NKX6-2_direct_+/-_(425r)	1.3021151322736508	1	0.0704362099794376	39837
chr11:697055-697555	TALDO1	5.121547474682e-4	-0.056574806835137	-2.8975055907715133e-5	2.8975055907715133e-5	NKX6-2	FALSE	NKX6-2_direct_+/-	NKX6-2_direct_+/-_(204g)	NKX6-2_direct_+/-_(425r)	1.1718843881527403	1	0.188240036339625	46643
chr9:19129265-19129765	RRAGA	0.0085488550180362	-0.066078654293868	-5.648968353452e-4	5.648968353452e-4	NKX6-2	FALSE	NKX6-2_direct_+/-	NKX6-2_direct_+/-_(204g)	NKX6-2_direct_+/-_(425r)	1.5835449124948149	1	0.0615327297096944	23650
chr22:37611951-37612451	CDC42EP1	5.318762233743e-4	-0.1212810037139526	-6.45064822224292e-5	6.45064822224292e-5	NKX6-2	FALSE	NKX6-2_direct_+/-	NKX6-2_direct_+/-_(204g)	NKX6-2_direct_+/-_(425r)	1.1411334764584624	1	0.1852823781045636	48795
chr19:12912855-12913355	NFIX	0.0055206424808375	-0.1666043906535246	-9.197632765358e-4	9.197632765358e-4	NKX6-2	FALSE	NKX6-2_direct_+/-	NKX6-2_direct_+/-_(204g)	NKX6-2_direct_+/-_(425r)	1.0800405268578162	1	0.1117973898952277	38369
chr1:184146160-184146660	COLGALT2	4.4526974709e-4	-0.1984428174878831	-8.836058315467544e-5	8.836058315467544e-5	NKX6-2	FALSE	NKX6-2_direct_+/-	NKX6-2_direct_+/-_(204g)	NKX6-2_direct_+/-_(425r)	1.6081704109240027	1	0.2307596227822792	59153
chr3:49165415-49165915	NDUFAF3	0.005704847174653	-0.0972539182658168	-5.548187408426e-4	5.548187408426e-4	NKX6-2	FALSE	NKX6-2_direct_+/-	NKX6-2_direct_+/-_(204g)	NKX6-2_direct_+/-_(425r)	1.626922602716639	1	0.1011867918023513	29675
chr16:3060678-3061178	PAQR4	0.0011087241841431	-0.0637054376946708	-7.063175943350569e-5	7.063175943350569e-5	NKX6-2	FALSE	NKX6-2_direct_+/-	NKX6-2_direct_+/-_(204g)	NKX6-2_direct_+/-_(425r)	1.321098595781153	1	0.1545595592632788	56270
chrX:153526858-153527358	CCNQ	0.0019263638103563	-0.0909007552833688	-1.751079253119e-4	1.751079253119e-4	NKX6-2	FALSE	NKX6-2_direct_+/-	NKX6-2_direct_+/-_(204g)	NKX6-2_direct_+/-_(425r)	0.9242204656160552	1	0.1648487883395127	44277
chr9:130054787-130055287	FNBP1	1.699322326928e-4	-0.1131216537809146	-1.9223015192895497e-5	1.9223015192895497e-5	NKX6-2	FALSE	NKX6-2_direct_+/-	NKX6-2_direct_+/-_(204g)	NKX6-2_direct_+/-_(425r)	0.9124777165754132	1	0.1995536437868891	55292
chr11:768352-768852	TALDO1	1.099849808917e-4	-0.0738153576608695	-8.118580701848875e-6	8.118580701848875e-6	NKX6-2	FALSE	NKX6-2_direct_+/-	NKX6-2_direct_+/-_(204g)	NKX6-2_direct_+/-_(425r)	1.1718843881527403	1	0.188240036339625	61016
chr19:12794403-12794903	WDR83OS	0.0061092109995958	-0.095579674873702	-5.839164010762e-4	5.839164010762e-4	NKX6-2	FALSE	NKX6-2_direct_+/-	NKX6-2_direct_+/-_(204g)	NKX6-2_direct_+/-_(425r)	1.8502906890541235	1	0.0999247448645428	12485
chr22:37420438-37420938	CDC42EP1	2.269731634361e-4	-0.2127481845474308	-4.828812846203496e-5	4.828812846203496e-5	NKX6-2	FALSE	NKX6-2_direct_+/-	NKX6-2_direct_+/-_(204g)	NKX6-2_direct_+/-_(425r)	1.1411334764584624	1	0.1852823781045636	35698
chr11:125370410-125370910	FEZ1	0.0017479871032234	-0.1180510814571214	-2.063517679086e-4	2.063517679086e-4	NKX6-2	FALSE	NKX6-2_direct_+/-	NKX6-2_direct_+/-_(204g)	NKX6-2_direct_+/-_(425r)	1.8294923468012607	1	0.2969584036677615	47066
chr5:83913453-83913953	EDIL3	7.731915762072e-4	-0.1490319954176796	-1.152302834423e-4	1.152302834423e-4	NKX6-2	FALSE	NKX6-2_direct_+/-	NKX6-2_direct_+/-_(204g)	NKX6-2_direct_+/-_(425r)	1.5785500423193917	1	0.3255820092777127	57059
chr11:133982779-133983279	JAM3	0.0010683089923898	-0.1918656501413148	-2.049717993766e-4	2.049717993766e-4	NKX6-2	FALSE	NKX6-2_direct_+/-	NKX6-2_direct_+/-_(204g)	NKX6-2_direct_+/-_(425r)	1.803039756822268	1	0.2590990311414219	61938
chr16:67483965-67484465	TPPP3	0.0052286907552087	-0.1908992161861024	-9.981529668488e-4	9.981529668488e-4	NKX6-2	FALSE	NKX6-2_direct_+/-	NKX6-2_direct_+/-_(204g)	NKX6-2_direct_+/-_(425r)	2.0708514595210983	1	0.209854356860535	37068
chr17:41863917-41864417	CNP	9.901613067254344e-5	-0.3719613181906054	-3.6830170487092507e-5	3.6830170487092507e-5	NKX6-2	FALSE	NKX6-2_direct_+/-	NKX6-2_direct_+/-_(204g)	NKX6-2_direct_+/-_(425r)	11.25564623334366	1	0.4171464885460025	2140
chr1:100248309-100248809	TRMT13	0.0033646788796189	-0.0516983676182494	-1.739484056359e-4	1.739484056359e-4	NKX6-2	FALSE	NKX6-2_direct_+/-	NKX6-2_direct_+/-_(204g)	NKX6-2_direct_+/-_(425r)	1.1029569631058758	1	0.0685302903681237	10100
chr12:56162337-56162837	ERBB3	1.2822456966560912e-5	-0.2007902985064356	-2.5746249619016904e-6	2.5746249619016904e-6	NKX6-2	FALSE	NKX6-2_direct_+/-	NKX6-2_direct_+/-_(204g)	NKX6-2_direct_+/-_(425r)	1.2969548292043396	1	0.2593437648336084	57676
chr9:129808533-129809033	FNBP1	5.963897933871e-4	-0.1335946354042591	-7.967447700637628e-5	7.967447700637628e-5	NKX6-2	FALSE	NKX6-2_direct_+/-	NKX6-2_direct_+/-_(204g)	NKX6-2_direct_+/-_(425r)	0.9124777165754132	1	0.1995536437868891	56958
chr13:30662424-30662924	HMGB1	0.0159832479946447	-0.0675495918322396	-0.0010796618781917	0.0010796618781917	NKX6-2	FALSE	NKX6-2_direct_+/-	NKX6-2_direct_+/-_(204g)	NKX6-2_direct_+/-_(425r)	2.495166358405498	1	0.1014264718516761	31892
chr19:39400856-39401356	PAF1	0.0038388292724355	-0.0549061316950335	-2.10775265587e-4	2.10775265587e-4	NKX6-2	FALSE	NKX6-2_direct_+/-	NKX6-2_direct_+/-_(204g)	NKX6-2_direct_+/-_(425r)	1.6577595969135364	1	0.0864254184376878	49666
chr14:76978868-76979368	CIPC	0.0052838440521819	-0.064257684996535	-3.395275866759e-4	3.395275866759e-4	NKX6-2	FALSE	NKX6-2_direct_+/-	NKX6-2_direct_+/-_(204g)	NKX6-2_direct_+/-_(425r)	1.6546935975303607	1	0.0665999887606349	28322
chr1:183796810-183797310	COLGALT2	1.83613426227e-4	-0.0588377223558064	-1.0803395793146195e-5	1.0803395793146195e-5	NKX6-2	FALSE	NKX6-2_direct_+/-	NKX6-2_direct_+/-_(204g)	NKX6-2_direct_+/-_(425r)	1.6081704109240027	1	0.2307596227822792	47771
chr9:33290202-33290702	CHMP5	0.0372200143785643	-0.0547057326329	-0.0020361481551864	0.0020361481551864	NKX6-2	FALSE	NKX6-2_direct_+/-	NKX6-2_direct_+/-_(204g)	NKX6-2_direct_+/-_(425r)	1.2679068070785446	1	0.0547500749821735	26368
chr12:122960972-122961472	ARL6IP4	3.217076989019e-4	-0.0526128512165481	-1.6925959297546802e-5	1.6925959297546802e-5	NKX6-2	FALSE	NKX6-2_direct_+/-	NKX6-2_direct_+/-_(204g)	NKX6-2_direct_+/-_(425r)	2.066014709644836	1	0.0577191113218721	12045
chr6:31038869-31039369	DDR1	2.403663908991e-4	-0.0541305320083361	-1.3011160616296387e-5	1.3011160616296387e-5	NKX6-2	FALSE	NKX6-2_direct_+/-	NKX6-2_direct_+/-_(204g)	NKX6-2_direct_+/-_(425r)	1.5169316856681174	1	0.1365258098772039	47846
chr9:33290202-33290702	BAG1	0.0336432989833948	-0.0581708030564228	-0.0019570577193314	0.0019570577193314	NKX6-2	FALSE	NKX6-2_direct_+/-	NKX6-2_direct_+/-_(204g)	NKX6-2_direct_+/-_(425r)	1.7193926602078888	1	0.0527931393068994	22360
chr16:57042009-57042509	CPNE2	4.255440398131e-4	-0.1272982089225412	-5.417099408588092e-5	5.417099408588092e-5	NKX6-2	FALSE	NKX6-2_direct_+/-	NKX6-2_direct_+/-_(204g)	NKX6-2_direct_+/-_(425r)	0.9132572777465005	1	0.1461505168021789	59985
chr11:67273314-67273814	CARNS1	1.473196280838e-4	-0.352874688546678	-5.1985367876907225e-5	5.1985367876907225e-5	NKX6-2	FALSE	NKX6-2_direct_+/-	NKX6-2_direct_+/-_(204g)	NKX6-2_direct_+/-_(425r)	4.735405404790288	1	0.3121027611196058	38603
chr9:136936615-136937115	ABCA2	4.003056290694624e-5	-0.4355971579400897	-1.743719943300776e-5	1.743719943300776e-5	NKX6-2	FALSE	NKX6-2_direct_+/-	NKX6-2_direct_+/-_(204g)	NKX6-2_direct_+/-_(425r)	2.3678783343492333	1	0.335198852160518	31435
chr11:119515927-119516427	NECTIN1	9.804069143421e-4	-0.0901814106096187	-8.841447850680282e-5	8.841447850680282e-5	NKX6-2	FALSE	NKX6-2_direct_+/-	NKX6-2_direct_+/-_(204g)	NKX6-2_direct_+/-_(425r)	2.167842247238194	1	0.1153394717167819	44534
chr10:89392350-89392850	IFIT2	0.0068275097618734	-0.0570554173289824	-3.895464187813e-4	3.895464187813e-4	NKX6-2	FALSE	NKX6-2_direct_+/-	NKX6-2_direct_+/-_(204g)	NKX6-2_direct_+/-_(425r)	0.9069922456493528	1	0.0933585579043323	42828
chr8:11839313-11839813	FDFT1	0.0011408581464595	-0.10860626074701871	-1.239043373297e-4	1.239043373297e-4	NKX6-2	FALSE	NKX6-2_direct_+/-	NKX6-2_direct_+/-_(204g)	NKX6-2_direct_+/-_(425r)	1.214172028649685	1	0.138116670255819	54541
chr8:22090393-22090893	LGI3	1.950310163413e-4	-0.0535277625726751	-1.0439573937025965e-5	1.0439573937025965e-5	NKX6-2	FALSE	NKX6-2_direct_+/-	NKX6-2_direct_+/-_(204g)	NKX6-2_direct_+/-_(425r)	1.0315121121963604	1	0.2005684428654641	49154
chr9:137159290-137159790	ABCA2	1.4382585817706624e-5	-0.2851943718824427	-4.101832528326169e-6	4.101832528326169e-6	NKX6-2	FALSE	NKX6-2_direct_+/-	NKX6-2_direct_+/-_(204g)	NKX6-2_direct_+/-_(425r)	2.3678783343492333	1	0.335198852160518	24005
chr3:58571241-58571741	PXK	2.7160851603242247e-5	-0.2057706904565099	-5.588907187785961e-6	5.588907187785961e-6	NKX6-2	FALSE	NKX6-2_direct_+/-	NKX6-2_direct_+/-_(204g)	NKX6-2_direct_+/-_(425r)	1.761108650297733	1	0.3174266528429484	57197
chr11:826123-826623	TALDO1	1.314409539837e-4	-0.1293675032807084	-1.700418804570683e-5	1.700418804570683e-5	NKX6-2	FALSE	NKX6-2_direct_+/-	NKX6-2_direct_+/-_(204g)	NKX6-2_direct_+/-_(425r)	1.1718843881527403	1	0.188240036339625	68441
chr6:30780941-30781441	DDR1	9.954528364528e-4	-0.0888452222278669	-8.844122847201723e-5	8.844122847201723e-5	NKX6-2	FALSE	NKX6-2_direct_+/-	NKX6-2_direct_+/-_(204g)	NKX6-2_direct_+/-_(425r)	1.5169316856681174	1	0.1365258098772039	54751
chr16:57378649-57379149	PLLP	1.618887418911871e-5	-0.183726123777923	-2.9743191030952467e-6	2.9743191030952467e-6	NKX6-2	FALSE	NKX6-2_direct_+/-	NKX6-2_direct_+/-_(204g)	NKX6-2_direct_+/-_(425r)	2.857839415614428	1	0.3112173982375187	54986
chr7:5404292-5404792	ACTB	6.373321251493e-4	-0.2052338867485795	-1.308021491941e-4	1.308021491941e-4	NKX6-2	FALSE	NKX6-2_direct_+/-	NKX6-2_direct_+/-_(204g)	NKX6-2_direct_+/-_(425r)	4.567565055862218	1	0.2091404024913975	33397
chr13:46164519-46165019	ZC3H13	6.462798095617e-4	-0.070628834524417	-4.564598972600578e-5	4.564598972600578e-5	NKX6-2	FALSE	NKX6-2_direct_+/-	NKX6-2_direct_+/-_(204g)	NKX6-2_direct_+/-_(425r)	0.9587335032392345	1	0.1460813053122554	60776
chr1:43936871-43937371	IPO13	6.873331595107e-4	-0.0771302501440996	-5.301417852540026e-5	5.301417852540026e-5	NKX6-2	FALSE	NKX6-2_direct_+/-	NKX6-2_direct_+/-_(204g)	NKX6-2_direct_+/-_(425r)	1.2314017509036654	1	0.149616721296219	26910
chr12:6165508-6166008	CD9	5.017267463670327e-6	-0.1748502031004528	-8.772702350320507e-7	8.772702350320507e-7	NKX6-2	FALSE	NKX6-2_direct_+/-	NKX6-2_direct_+/-_(204g)	NKX6-2_direct_+/-_(425r)	3.0888132285248258	1	0.3126850305745294	53210
chr22:50059024-50059524	PIM3	8.338183724765e-4	-0.0648829071716847	-5.410056005944325e-5	5.410056005944325e-5	NKX6-2	FALSE	NKX6-2_direct_+/-	NKX6-2_direct_+/-_(204g)	NKX6-2_direct_+/-_(425r)	1.097616416794825	1	0.064301346794048	6516
chr19:10460415-10460915	S1PR5	0.0057100740186507	-0.0561577266375029	-3.206647758192e-4	3.206647758192e-4	NKX6-2	FALSE	NKX6-2_direct_+/-	NKX6-2_direct_+/-_(204g)	NKX6-2_direct_+/-_(425r)	1.3257815695402166	1	0.1207507561231935	32053
chr7:28833683-28834183	CREB5	4.250674879568e-4	-0.1388447094329963	-5.90183718547848e-5	5.90183718547848e-5	NKX6-2	FALSE	NKX6-2_direct_+/-	NKX6-2_direct_+/-_(204g)	NKX6-2_direct_+/-_(425r)	3.777509883216864	1	0.3116905132718017	33177
chr12:110001906-110002406	GLTP	5.661244129317e-4	-0.0897082204653671	-5.078601364610707e-5	5.078601364610707e-5	NKX6-2	FALSE	NKX6-2_direct_+/-	NKX6-2_direct_+/-_(204g)	NKX6-2_direct_+/-_(425r)	0.8691550533962135	1	0.1722909467556519	59837
chr9:137177476-137177976	ABCA2	1.179449087270162e-5	-0.2438183816347346	-2.8757136767877588e-6	2.8757136767877588e-6	NKX6-2	FALSE	NKX6-2_direct_+/-	NKX6-2_direct_+/-_(204g)	NKX6-2_direct_+/-_(425r)	2.3678783343492333	1	0.335198852160518	24420
chr2:232493947-232494447	EFHD1	4.722353562707e-4	-0.0977711898563282	-4.617101267481904e-5	4.617101267481904e-5	NKX6-2	FALSE	NKX6-2_direct_+/-	NKX6-2_direct_+/-_(204g)	NKX6-2_direct_+/-_(425r)	0.8575621779161497	1	0.2899350088176153	44675
chr6:30954371-30954871	DDR1	2.149156167171e-4	-0.1192151255763609	-2.5621192235261825e-5	2.5621192235261825e-5	NKX6-2	FALSE	NKX6-2_direct_+/-	NKX6-2_direct_+/-_(204g)	NKX6-2_direct_+/-_(425r)	1.5169316856681174	1	0.1365258098772039	51102
chr16:3022011-3022511	PAQR4	0.0157997440551948	-0.1582631160791306	-0.0025005167274278	0.0025005167274278	NKX6-2	FALSE	NKX6-2_direct_+/-	NKX6-2_direct_+/-_(204g)	NKX6-2_direct_+/-_(425r)	1.321098595781153	1	0.1545595592632788	13159
chr14:23284866-23285366	PPP1R3E	3.048841544435e-4	-0.0523942497763322	-1.59741765407612e-5	1.59741765407612e-5	NKX6-2	FALSE	NKX6-2_direct_+/-	NKX6-2_direct_+/-_(204g)	NKX6-2_direct_+/-_(425r)	0.9058737116965752	1	0.0570026376515317	62250
chr12:124890583-124891083	UBC	0.0049475872768339	-0.0533821195726608	-2.641126956081e-4	2.641126956081e-4	NKX6-2	FALSE	NKX6-2_direct_+/-	NKX6-2_direct_+/-_(204g)	NKX6-2_direct_+/-_(425r)	3.4904852819063548	1	0.1331184579985555	18368
chr8:22085787-22086287	LGI3	0.0019217058852797	-0.2312322226715319	-4.443603231741e-4	4.443603231741e-4	NKX6-2	FALSE	NKX6-2_direct_+/-	NKX6-2_direct_+/-_(204g)	NKX6-2_direct_+/-_(425r)	1.0315121121963604	1	0.2005684428654641	38046
chr7:124791402-124791902	GPR37	2.347278220769e-4	-0.215884549799818	-5.067411019456583e-5	5.067411019456583e-5	NKX6-2	FALSE	NKX6-2_direct_+/-	NKX6-2_direct_+/-_(204g)	NKX6-2_direct_+/-_(425r)	3.739757429874266	1	0.3429498826256926	45906
chr11:506094-506594	DEAF1	0.0037225958952555	-0.1551028732755237	-5.773853193978e-4	5.773853193978e-4	NR2F1	FALSE	NR2F1_direct_+/-	NR2F1_direct_+/-_(52g)	NR2F1_direct_+/-_(89r)	0.5722817122004086	1	0.0628764862233646	70019
chr2:55149166-55149666	CLHC1	0.0041457322563854	-0.1658805780609497	-6.876964631751e-4	6.876964631751e-4	NR2F1	FALSE	NR2F1_direct_+/-	NR2F1_direct_+/-_(52g)	NR2F1_direct_+/-_(89r)	0.2606675991706975	1	0.0540496770065787	56479
chr9:137024577-137025077	NPDC1	0.0024673731246304	-0.1180259447998003	-2.912140442081e-4	2.912140442081e-4	NR2F1	FALSE	NR2F1_direct_+/-	NR2F1_direct_+/-_(52g)	NR2F1_direct_+/-_(89r)	0.2664336227088751	1	0.0582447920226657	29883
chr4:3306979-3307479	RGS12	3.1202007982310665e-5	-0.0543366343999255	-1.6954121002783722e-6	1.6954121002783722e-6	NR2F1	FALSE	NR2F1_direct_+/-	NR2F1_direct_+/-_(52g)	NR2F1_direct_+/-_(89r)	0.2331801915238787	1	0.1126607701549026	72214
chr10:69507188-69507688	HK1	0.0309065596358205	-0.3547055851265476	-0.0109627293198722	0.0109627293198722	NR2F1	FALSE	NR2F1_direct_+/-	NR2F1_direct_+/-_(52g)	NR2F1_direct_+/-_(89r)	0.2331217016043429	1	0.0824452146888839	4945
chr11:117777759-117778259	FXYD6	2.993452846133e-4	-0.078290952197822	-2.3436027368308727e-5	2.3436027368308727e-5	NR2F1	FALSE	NR2F1_direct_+/-	NR2F1_direct_+/-_(52g)	NR2F1_direct_+/-_(89r)	0.2471865815437122	1	0.1201256428312086	68685
chr4:6389600-6390100	WFS1	5.37582516674e-4	-0.0515274298445852	-2.7700245413595877e-5	2.7700245413595877e-5	NR2F1	FALSE	NR2F1_direct_+/-	NR2F1_direct_+/-_(52g)	NR2F1_direct_+/-_(89r)	0.2680295152692001	1	0.0587735652182901	62431
chr10:72010832-72011332	SPOCK2	0.0014630787450367	-0.236331370679849	-3.45771405227e-4	3.45771405227e-4	NR2F1	FALSE	NR2F1_direct_+/-	NR2F1_direct_+/-_(52g)	NR2F1_direct_+/-_(89r)	0.235902955877216	1	0.0961775867203276	56842
chr7:5421953-5422453	SLC29A4	0.0027307592510716	-0.1348474765036149	-3.682359939459e-4	3.682359939459e-4	NR2F1	FALSE	NR2F1_direct_+/-	NR2F1_direct_+/-_(52g)	NR2F1_direct_+/-_(89r)	0.2616089463064577	1	0.0685357119935777	64333
chr10:71961039-71961539	SPOCK2	4.042203206847e-4	-0.1915680690489751	-7.743570630393416e-5	7.743570630393416e-5	NR2F1	FALSE	NR2F1_direct_+/-	NR2F1_direct_+/-_(52g)	NR2F1_direct_+/-_(89r)	0.235902955877216	1	0.0961775867203276	54318
chr12:123270017-123270517	PITPNM2	5.978325195809e-4	-0.3189642384992084	-1.906871943582e-4	1.906871943582e-4	NR2F1	FALSE	NR2F1_direct_+/-	NR2F1_direct_+/-_(52g)	NR2F1_direct_+/-_(89r)	0.2504212159958914	1	0.1105443298912189	34400
chr12:32487455-32487955	BICD1	0.0040489367799777	-0.1467691045227864	-5.942588254667e-4	5.942588254667e-4	NR2F1	FALSE	NR2F1_direct_+/-	NR2F1_direct_+/-_(52g)	NR2F1_direct_+/-_(89r)	0.2576801051736629	1	0.0793695819293091	60433
chr10:72014077-72014577	SPOCK2	0.0042566101263429	-0.236227591427054	-0.0010055287577899	0.0010055287577899	NR2F1	FALSE	NR2F1_direct_+/-	NR2F1_direct_+/-_(52g)	NR2F1_direct_+/-_(89r)	0.235902955877216	1	0.0961775867203276	61276
chr11:117744051-117744551	FXYD6	1.722519146512e-4	-0.1018075722097172	-1.753654923911567e-5	1.753654923911567e-5	NR2F1	FALSE	NR2F1_direct_+/-	NR2F1_direct_+/-_(52g)	NR2F1_direct_+/-_(89r)	0.2471865815437122	1	0.1201256428312086	69204
chr11:66267314-66267814	B4GAT1	0.004052751892683	-0.2149302450597295	-8.710589574606e-4	8.710589574606e-4	NR2F1	FALSE	NR2F1_direct_+/-	NR2F1_direct_+/-_(52g)	NR2F1_direct_+/-_(89r)	0.2581929515721784	1	0.0645493499638617	66170
chr4:102878708-102879208	SLC9B2	0.0169924916288031	-0.1072477438184194	-0.0018224063890425	0.0018224063890425	NR2F1	FALSE	NR2F1_direct_+/-	NR2F1_direct_+/-_(52g)	NR2F1_direct_+/-_(89r)	0.2462978422574243	1	0.0791306824734444	57551
chr11:120210612-120211112	ARHGEF12	0.0187857335066725	-0.1721146629156506	-0.0032333001901241	0.0032333001901241	NR2F1	FALSE	NR2F1_direct_+/-	NR2F1_direct_+/-_(52g)	NR2F1_direct_+/-_(89r)	0.2576854253596635	1	0.1305529526252697	61968
chr5:138338146-138338646	REEP2	0.0356780229071308	-0.2855295216320154	-0.0101871288134491	0.0101871288134491	NR2F1	FALSE	NR2F1_direct_+/-	NR2F1_direct_+/-_(52g)	NR2F1_direct_+/-_(89r)	0.2407249983420774	1	0.0741665044754131	55899
chr3:184314317-184314817	ECE2	0.0015443617631672	-0.2852953438536083	-4.405992202571e-4	4.405992202571e-4	NR2F1	FALSE	NR2F1_direct_+/-	NR2F1_direct_+/-_(52g)	NR2F1_direct_+/-_(89r)	0.238671574139408	1	0.0793340594076301	60845
chr3:184314317-184314817	AP2M1	0.0391938808169543	-0.1600371021999707	-0.0062724751099163	0.0062724751099163	NR2F1	FALSE	NR2F1_direct_+/-	NR2F1_direct_+/-_(52g)	NR2F1_direct_+/-_(89r)	0.3691307191032217	1	0.0516018117925367	35295
chr21:14273709-14274209	HSPA13	0.1923672958450428	-0.1715633377347064	-0.0330031753461752	0.0330031753461752	NR2F1	FALSE	NR2F1_direct_+/-	NR2F1_direct_+/-_(52g)	NR2F1_direct_+/-_(89r)	0.6003974521976376	1	0.0524071624132564	971
chr22:39521622-39522122	SYNGR1	0.0039378649250829	-0.0834925058146466	-3.287822101547e-4	3.287822101547e-4	NR2F1	FALSE	NR2F1_direct_+/-	NR2F1_direct_+/-_(52g)	NR2F1_direct_+/-_(89r)	0.285285726615876	1	0.0649619875311037	23192
chr22:39316256-39316756	SYNGR1	0.0020071000245974	-0.1547650971743657	-3.106290303454e-4	3.106290303454e-4	NR2F1	FALSE	NR2F1_direct_+/-	NR2F1_direct_+/-_(52g)	NR2F1_direct_+/-_(89r)	0.285285726615876	1	0.0649619875311037	64255
chr9:128407614-128408114	SPTAN1	0.0084162864108919	-0.3515902138101535	-0.002959083938693	0.002959083938693	NR2F1	FALSE	NR2F1_direct_+/-	NR2F1_direct_+/-_(52g)	NR2F1_direct_+/-_(89r)	0.2440012065989335	1	0.1224934251905426	13568
chr16:85294588-85295088	GSE1	1.22312356794e-4	-0.2794021689423002	-3.4174337776715786e-5	3.4174337776715786e-5	NR2F1	FALSE	NR2F1_direct_+/-	NR2F1_direct_+/-_(52g)	NR2F1_direct_+/-_(89r)	0.2642684325029332	1	0.1140485800345186	66199
chr19:35289811-35290311	LGI4	8.203567848898e-4	-0.1299825652568583	-1.066320793258e-4	1.066320793258e-4	NR2F1	FALSE	NR2F1_direct_+/-	NR2F1_direct_+/-_(52g)	NR2F1_direct_+/-_(89r)	0.4364868469968702	1	0.0550745964342418	14906
chr18:36424701-36425201	FHOD3	4.446072749432518e-5	-0.0704182903221682	-3.1308484166302e-6	3.1308484166302e-6	NR2F1	FALSE	NR2F1_direct_+/-	NR2F1_direct_+/-_(52g)	NR2F1_direct_+/-_(89r)	0.304012642481383	1	0.127866244056408	69990
chr12:122905566-122906066	PITPNM2	0.0011767181671627	-0.0773495900345736	-9.101866781627112e-5	9.101866781627112e-5	NR2F1	FALSE	NR2F1_direct_+/-	NR2F1_direct_+/-_(52g)	NR2F1_direct_+/-_(89r)	0.2504212159958914	1	0.1105443298912189	66829
chr22:39533211-39533711	SYNGR1	0.0011178886919886	-0.1605735571713265	-1.795033637942e-4	1.795033637942e-4	NR2F1	FALSE	NR2F1_direct_+/-	NR2F1_direct_+/-_(52g)	NR2F1_direct_+/-_(89r)	0.285285726615876	1	0.0649619875311037	25913
chr19:3821923-3822423	ZFR2	0.0010695289887084	-0.067668040458757	-7.237293087973739e-5	7.237293087973739e-5	NR2F1	FALSE	NR2F1_direct_+/-	NR2F1_direct_+/-_(52g)	NR2F1_direct_+/-_(89r)	0.2533679106883741	1	0.0984684371667792	62364
chr10:72230272-72230772	SPOCK2	2.834517593342e-4	-0.0836815008013415	-2.371966862587022e-5	2.371966862587022e-5	NR2F1	FALSE	NR2F1_direct_+/-	NR2F1_direct_+/-_(52g)	NR2F1_direct_+/-_(89r)	0.235902955877216	1	0.0961775867203276	68873
chr9:136998168-136998668	NPDC1	5.008624667761e-4	-0.060843193264607	-3.0474071865047977e-5	3.0474071865047977e-5	NR2F1	FALSE	NR2F1_direct_+/-	NR2F1_direct_+/-_(52g)	NR2F1_direct_+/-_(89r)	0.2664336227088751	1	0.0582447920226657	65599
chr7:141285014-141285514	TMEM178B	1.7827296875914996e-5	-0.059166413660658	-1.0547772214117426e-6	1.0547772214117426e-6	NR2F1	FALSE	NR2F1_direct_+/-	NR2F1_direct_+/-_(52g)	NR2F1_direct_+/-_(89r)	0.3248064455394183	1	0.1677405448393149	73034
chr9:137081167-137081667	NPDC1	0.0014424093475087	-0.1160968969534759	-1.674592493824e-4	1.674592493824e-4	NR2F1	FALSE	NR2F1_direct_+/-	NR2F1_direct_+/-_(52g)	NR2F1_direct_+/-_(89r)	0.2664336227088751	1	0.0582447920226657	19655
chr11:656440-656940	DEAF1	0.0011487128957536	-0.05274112060723	-6.058440537802174e-5	6.058440537802174e-5	NR2F1	FALSE	NR2F1_direct_+/-	NR2F1_direct_+/-_(52g)	NR2F1_direct_+/-_(89r)	0.5722817122004086	1	0.0628764862233646	59235
chr22:39467430-39467930	SYNGR1	0.0021360101070786	-0.131329346028107	-2.80520810472e-4	2.80520810472e-4	NR2F1	FALSE	NR2F1_direct_+/-	NR2F1_direct_+/-_(52g)	NR2F1_direct_+/-_(89r)	0.285285726615876	1	0.0649619875311037	44955
chr7:2468692-2469192	IQCE	0.0080848814301034	-0.1249812918697205	-0.0010104589257478	0.0010104589257478	NR2F1	FALSE	NR2F1_direct_+/-	NR2F1_direct_+/-_(52g)	NR2F1_direct_+/-_(89r)	0.3764903889722205	1	0.0593842809096005	27026
chr9:137002687-137003187	NPDC1	0.0015853319364866	-0.1024959370806882	-1.624900824141e-4	1.624900824141e-4	NR2F1	FALSE	NR2F1_direct_+/-	NR2F1_direct_+/-_(52g)	NR2F1_direct_+/-_(89r)	0.2664336227088751	1	0.0582447920226657	48607
chr7:140925521-140926021	TMEM178B	5.00764270489359e-5	-0.0502612070005955	-2.5169016657567888e-6	2.5169016657567888e-6	NR2F1	FALSE	NR2F1_direct_+/-	NR2F1_direct_+/-_(52g)	NR2F1_direct_+/-_(89r)	0.3248064455394183	1	0.1677405448393149	64720
chr11:723080-723580	DEAF1	0.0034436878382864	-0.1791081625160087	-6.167926009942e-4	6.167926009942e-4	NR2F1	FALSE	NR2F1_direct_+/-	NR2F1_direct_+/-_(52g)	NR2F1_direct_+/-_(89r)	0.5722817122004086	1	0.0628764862233646	56289
chr6:24667633-24668133	ALDH5A1	0.0136268539019975	-0.1673909613890127	-0.0022810121753629	0.0022810121753629	NR2F1	FALSE	NR2F1_direct_+/-	NR2F1_direct_+/-_(52g)	NR2F1_direct_+/-_(89r)	0.3019153462597427	1	0.0611192728886979	61897
chr16:85612518-85613018	GSE1	3.594803428947e-4	-0.076445362897514	-2.748060526711106e-5	2.748060526711106e-5	NR2F1	FALSE	NR2F1_direct_+/-	NR2F1_direct_+/-_(52g)	NR2F1_direct_+/-_(89r)	0.2642684325029332	1	0.1140485800345186	50147
chr7:100694261-100694761	ACTL6B	0.1060772656133764	-0.2601020421517088	-0.0275909134119084	0.0275909134119084	NR2F1	FALSE	NR2F1_direct_+/-	NR2F1_direct_+/-_(52g)	NR2F1_direct_+/-_(89r)	0.73262758426369	1	0.0745618714907009	6810
chr2:213150689-213151189	SPAG16	0.0406225773314639	-0.3028885942647368	-0.0123041153433376	0.0123041153433376	NR2F1	FALSE	NR2F1_direct_+/-	NR2F1_direct_+/-_(52g)	NR2F1_direct_+/-_(89r)	0.2419313145962005	1	0.1023174393068954	22866
chr12:112423138-112423638	RPH3A	2.357440020245e-4	-0.0975580581749175	-2.299872706390214e-5	2.299872706390214e-5	NR2F1	FALSE	NR2F1_direct_+/-	NR2F1_direct_+/-_(52g)	NR2F1_direct_+/-_(89r)	0.2331011232033446	1	0.1050721500470857	68311
chr12:57521412-57521912	KIF5A	0.0682712260113802	-0.2803775823767357	-0.0191417212949665	0.0191417212949665	NR2F1	FALSE	NR2F1_direct_+/-	NR2F1_direct_+/-_(52g)	NR2F1_direct_+/-_(89r)	0.2757507435258415	1	0.0755851055155985	13148
chr16:85312664-85313164	GSE1	0.0222412314836775	-0.4081463013152028	-0.0090776763667582	0.0090776763667582	NR2F1	FALSE	NR2F1_direct_+/-	NR2F1_direct_+/-_(52g)	NR2F1_direct_+/-_(89r)	0.2642684325029332	1	0.1140485800345186	61278
chr22:39465868-39466368	SYNGR1	0.0012077986953236	-0.1581145537288675	-1.909705517054e-4	1.909705517054e-4	NR2F1	FALSE	NR2F1_direct_+/-	NR2F1_direct_+/-_(52g)	NR2F1_direct_+/-_(89r)	0.285285726615876	1	0.0649619875311037	65984
chr9:136918607-136919107	NPDC1	2.929431106609e-4	-0.0561948442190916	-1.6461892468649107e-5	1.6461892468649107e-5	NR2F1	FALSE	NR2F1_direct_+/-	NR2F1_direct_+/-_(52g)	NR2F1_direct_+/-_(89r)	0.2664336227088751	1	0.0582447920226657	66496
chr4:41364575-41365075	UCHL1	0.0016710557027041	-0.1957253287070139	-3.270679266995e-4	3.270679266995e-4	NR2F1	FALSE	NR2F1_direct_+/-	NR2F1_direct_+/-_(52g)	NR2F1_direct_+/-_(89r)	0.4413899941941914	1	0.0937502033559793	61805
chr15:74863957-74864457	SCAMP5	7.077700197353e-4	-0.0731591388285395	-5.177984513249875e-5	5.177984513249875e-5	NR2F1	FALSE	NR2F1_direct_+/-	NR2F1_direct_+/-_(52g)	NR2F1_direct_+/-_(89r)	0.2990325871078777	1	0.0892411329929192	40899
chr16:28490764-28491264	SULT1A1	0.0125815875073442	-0.1709889402029994	-0.002151312313952	0.002151312313952	NR2F1	FALSE	NR2F1_direct_+/-	NR2F1_direct_+/-_(52g)	NR2F1_direct_+/-_(89r)	0.2519382520664283	1	0.0849735047707302	37482
chr16:67027998-67028498	RRAD	0.0021385495835632	-0.0590789356209395	-1.263432331695e-4	1.263432331695e-4	NR2F1	FALSE	NR2F1_direct_+/-	NR2F1_direct_+/-_(52g)	NR2F1_direct_+/-_(89r)	1.4053305225367616	1	0.0538443649150288	6204
chr16:711644-712144	FBXL16	0.0091963651031351	-0.2038253398926606	-0.0018744522429235	0.0018744522429235	NR2F1	FALSE	NR2F1_direct_+/-	NR2F1_direct_+/-_(52g)	NR2F1_direct_+/-_(89r)	0.5020707664984154	1	0.0606904013401149	24625
chr11:726774-727274	DEAF1	6.941655566756e-4	-0.1173924576702904	-8.14898007282219e-5	8.14898007282219e-5	NR2F1	FALSE	NR2F1_direct_+/-	NR2F1_direct_+/-_(52g)	NR2F1_direct_+/-_(89r)	0.5722817122004086	1	0.0628764862233646	40286
chr16:67012469-67012969	RRAD	0.0058324202212132	-0.0530891649279629	-3.096383190531e-4	3.096383190531e-4	NR2F1	FALSE	NR2F1_direct_+/-	NR2F1_direct_+/-_(52g)	NR2F1_direct_+/-_(89r)	1.4053305225367616	1	0.0538443649150288	24995
chr6:24667633-24668133	KIAA0319	0.0017126248447497	-0.3172977680621743	-5.434120407669e-4	5.434120407669e-4	NR2F1	FALSE	NR2F1_direct_+/-	NR2F1_direct_+/-_(52g)	NR2F1_direct_+/-_(89r)	0.2415135669502894	1	0.1292262335044708	66149
chr9:130023233-130023733	NCS1	8.680399342384e-4	-0.0516357471738595	-4.482189058115269e-5	4.482189058115269e-5	NR2F1	FALSE	NR2F1_direct_+/-	NR2F1_direct_+/-_(52g)	NR2F1_direct_+/-_(89r)	0.2444568873860881	1	0.0790333903970459	67602
chr22:39432233-39432733	SYNGR1	0.0032897549990085	-0.1326573675793556	-4.364102381495e-4	4.364102381495e-4	NR2F1	FALSE	NR2F1_direct_+/-	NR2F1_direct_+/-_(52g)	NR2F1_direct_+/-_(89r)	0.285285726615876	1	0.0649619875311037	61646
chr20:3786640-3787140	RNF24	0.0214787705178726	-0.3466142789362708	-0.00744484855549	0.00744484855549	NR2F1	FALSE	NR2F1_direct_+/-	NR2F1_direct_+/-_(52g)	NR2F1_direct_+/-_(89r)	0.2541678310376673	1	0.0851783545688869	11918
chr19:35267940-35268440	FXYD1	0.0089723694626952	-0.1024449534723454	-9.191739721425e-4	9.191739721425e-4	NR2F1	FALSE	NR2F1_direct_+/-	NR2F1_direct_+/-_(52g)	NR2F1_direct_+/-_(89r)	0.2851657323876657	1	0.0571880653916404	62753
chr16:2204692-2205192	CASKIN1	0.0087976667095534	-0.2339937791814468	-0.0020585992813472	0.0020585992813472	NR2F1	FALSE	NR2F1_direct_+/-	NR2F1_direct_+/-_(52g)	NR2F1_direct_+/-_(89r)	0.2404765042874814	1	0.0753129192526177	30238
chr16:66977592-66978092	RRAD	0.0239281103209238	-0.0698487388487557	-0.0016713483289504	0.0016713483289504	NR2F1	FALSE	NR2F1_direct_+/-	NR2F1_direct_+/-_(52g)	NR2F1_direct_+/-_(89r)	1.4053305225367616	1	0.0538443649150288	16951
chr22:39455396-39455896	SYNGR1	0.0010602585604137	-0.0639563726568137	-6.781029160240111e-5	6.781029160240111e-5	NR2F1	FALSE	NR2F1_direct_+/-	NR2F1_direct_+/-_(52g)	NR2F1_direct_+/-_(89r)	0.285285726615876	1	0.0649619875311037	46443
chr16:89480092-89480592	CPNE7	0.0077205046127595	-0.0547355056356771	-4.225857237419e-4	4.225857237419e-4	NR2F1	FALSE	NR2F1_direct_+/-	NR2F1_direct_+/-_(52g)	NR2F1_direct_+/-_(89r)	0.2878073509157665	1	0.0564181859138065	65500
chrX:24026187-24026687	APOO	0.0606426461274037	-0.1635822411343255	-0.0099200599618365	0.0099200599618365	NR2F1	FALSE	NR2F1_direct_+/-	NR2F1_direct_+/-_(52g)	NR2F1_direct_+/-_(89r)	0.2456719033460934	1	0.0522971239240363	30130
chr22:39400761-39401261	SYNGR1	0.0010662987308771	-0.1137842835379441	-1.213280371302e-4	1.213280371302e-4	NR2F1	FALSE	NR2F1_direct_+/-	NR2F1_direct_+/-_(52g)	NR2F1_direct_+/-_(89r)	0.285285726615876	1	0.0649619875311037	64897
chr11:810341-810841	DEAF1	0.0061826294570457	-0.1486284712191638	-9.189147643152e-4	9.189147643152e-4	NR2F1	FALSE	NR2F1_direct_+/-	NR2F1_direct_+/-_(52g)	NR2F1_direct_+/-_(89r)	0.5722817122004086	1	0.0628764862233646	50748
chr9:136807636-136808136	DIPK1B	0.0224146345339986	-0.1827329101081941	-0.0040958913974091	0.0040958913974091	NR2F1	FALSE	NR2F1_direct_+/-	NR2F1_direct_+/-_(52g)	NR2F1_direct_+/-_(89r)	0.2434287631745173	1	0.0515937717081309	35372
chr2:171700450-171700950	SLC25A12	0.0070647998229162	-0.3386200523879472	-0.0023922828861462	0.0023922828861462	NR2F1	FALSE	NR2F1_direct_+/-	NR2F1_direct_+/-_(52g)	NR2F1_direct_+/-_(89r)	0.2433365846728449	1	0.1228998134716029	66255
chr22:50342209-50342709	MAPK12	0.0025885891439901	-0.1334232603511299	-3.453780033007e-4	3.453780033007e-4	NR2F1	FALSE	NR2F1_direct_+/-	NR2F1_direct_+/-_(52g)	NR2F1_direct_+/-_(89r)	4.905208659220852	1	0.0572497095129468	23750
chr9:137007186-137007686	NPDC1	4.732398389361e-4	-0.1308315191462637	-6.191468704855047e-5	6.191468704855047e-5	NR2F1	FALSE	NR2F1_direct_+/-	NR2F1_direct_+/-_(52g)	NR2F1_direct_+/-_(89r)	0.2664336227088751	1	0.0582447920226657	36858
chr22:39410067-39410567	SYNGR1	0.0012355126725524	-0.1439290044551218	-1.778261089521e-4	1.778261089521e-4	NR2F1	FALSE	NR2F1_direct_+/-	NR2F1_direct_+/-_(52g)	NR2F1_direct_+/-_(89r)	0.285285726615876	1	0.0649619875311037	66575
chr19:35289811-35290311	FXYD1	0.0055135009652942	-0.1180465014029729	-6.508494994348e-4	6.508494994348e-4	NR2F1	FALSE	NR2F1_direct_+/-	NR2F1_direct_+/-_(52g)	NR2F1_direct_+/-_(89r)	0.2851657323876657	1	0.0571880653916404	14495
chr11:65889836-65890336	CCDC85B	0.0135890558588274	-0.1642652538103241	-0.0022322097096929	0.0022322097096929	NR2F1	FALSE	NR2F1_direct_+/-	NR2F1_direct_+/-_(52g)	NR2F1_direct_+/-_(89r)	0.250900059422606	1	0.0555013302799793	39792
chr8:144428371-144428871	ARHGAP39	0.0055593080524972	-0.1384972390589969	-7.699488163493e-4	7.699488163493e-4	NR2F1	FALSE	NR2F1_direct_+/-	NR2F1_direct_+/-_(52g)	NR2F1_direct_+/-_(89r)	0.2600680674520705	1	0.0597105567964086	18730
chr4:88824664-88825164	NAP1L5	0.0020158350106954	-0.0639330491044584	-1.288784787252e-4	1.288784787252e-4	NR2F1	FALSE	NR2F1_direct_+/-	NR2F1_direct_+/-_(52g)	NR2F1_direct_+/-_(89r)	0.5366356239135508	1	0.0636423413403818	45466
chr3:9422644-9423144	SRGAP3	0.0011130456468124	-0.1789890179491359	-1.992229472555e-4	1.992229472555e-4	NR2F1	FALSE	NR2F1_direct_+/-	NR2F1_direct_+/-_(52g)	NR2F1_direct_+/-_(89r)	0.2749670582023445	1	0.12424997154294	66088
chr19:35267940-35268440	LGI4	0.0017892687896822	-0.1540018559424747	-2.75550714391e-4	2.75550714391e-4	NR2F1	FALSE	NR2F1_direct_+/-	NR2F1_direct_+/-_(52g)	NR2F1_direct_+/-_(89r)	0.4364868469968702	1	0.0550745964342418	61788
chr11:47641642-47642142	C1QTNF4	0.0015912378777929	-0.1427585422125943	-2.271627997471e-4	2.271627997471e-4	NR2F1	FALSE	NR2F1_direct_+/-	NR2F1_direct_+/-_(52g)	NR2F1_direct_+/-_(89r)	1.288878052521598	1	0.0740431635030752	47791
chr22:39281070-39281570	SYNGR1	9.027306655961e-4	-0.0740273921322412	-6.682679697188759e-5	6.682679697188759e-5	NR2F1	FALSE	NR2F1_direct_+/-	NR2F1_direct_+/-_(52g)	NR2F1_direct_+/-_(89r)	0.285285726615876	1	0.0649619875311037	61826
chr11:572367-572867	DEAF1	0.0016422506172718	-0.0959182688728676	-1.575218362641e-4	1.575218362641e-4	NR2F1	FALSE	NR2F1_direct_+/-	NR2F1_direct_+/-_(52g)	NR2F1_direct_+/-_(89r)	0.5722817122004086	1	0.0628764862233646	53716
chr19:35046443-35046943	LGI4	0.0013707427188937	-0.1321360814973655	-1.811245716156e-4	1.811245716156e-4	NR2F1	FALSE	NR2F1_direct_+/-	NR2F1_direct_+/-_(52g)	NR2F1_direct_+/-_(89r)	0.4364868469968702	1	0.0550745964342418	18973
chr7:76359810-76360310	YWHAG	0.0104959728228851	-0.173639718897313	-0.0018225177705196	0.0018225177705196	NR2F1	FALSE	NR2F1_direct_+/-	NR2F1_direct_+/-_(52g)	NR2F1_direct_+/-_(89r)	0.2877185945261792	1	0.0582541775085091	27781
chr19:35102368-35102868	LGI4	6.610136631592e-4	-0.1165647615171697	-7.705090000574565e-5	7.705090000574565e-5	NR2F1	FALSE	NR2F1_direct_+/-	NR2F1_direct_+/-_(52g)	NR2F1_direct_+/-_(89r)	0.4364868469968702	1	0.0550745964342418	54784
chr12:122973639-122974139	PITPNM2	4.020920110811e-4	-0.2587865107899645	-1.040559885642e-4	1.040559885642e-4	NR2F1	FALSE	NR2F1_direct_+/-	NR2F1_direct_+/-_(52g)	NR2F1_direct_+/-_(89r)	0.2504212159958914	1	0.1105443298912189	57308
chr9:136588139-136588639	DIPK1B	0.0024688854089468	-0.1298650304273463	-3.206218787545e-4	3.206218787545e-4	NR2F1	FALSE	NR2F1_direct_+/-	NR2F1_direct_+/-_(52g)	NR2F1_direct_+/-_(89r)	0.2434287631745173	1	0.0515937717081309	66353
chr19:4006845-4007345	ZFR2	0.0014847192437941	-0.2669004191400814	-3.962721884739e-4	3.962721884739e-4	NR2F1	FALSE	NR2F1_direct_+/-	NR2F1_direct_+/-_(52g)	NR2F1_direct_+/-_(89r)	0.2533679106883741	1	0.0984684371667792	6244
chr16:67030105-67030605	RRAD	0.0062471570830462	-0.059757250200658	-3.733129288544e-4	3.733129288544e-4	NR2F1	FALSE	NR2F1_direct_+/-	NR2F1_direct_+/-_(52g)	NR2F1_direct_+/-_(89r)	1.4053305225367616	1	0.0538443649150288	38772
chr9:137067638-137068138	NPDC1	0.0018391018858039	-0.2146590109448393	-3.947797918334e-4	3.947797918334e-4	NR2F1	FALSE	NR2F1_direct_+/-	NR2F1_direct_+/-_(52g)	NR2F1_direct_+/-_(89r)	0.2664336227088751	1	0.0582447920226657	64931
chr15:74843520-74844020	SCAMP5	4.153456297814e-4	-0.2311884959224798	-9.60231314371568e-5	9.60231314371568e-5	NR2F1	FALSE	NR2F1_direct_+/-	NR2F1_direct_+/-_(52g)	NR2F1_direct_+/-_(89r)	0.2990325871078777	1	0.0892411329929192	10030
chr16:28492639-28493139	SULT1A1	0.0061894524143852004	-0.2315907461628588	-0.0014334199029869	0.0014334199029869	NR2F1	FALSE	NR2F1_direct_+/-	NR2F1_direct_+/-_(52g)	NR2F1_direct_+/-_(89r)	0.2519382520664283	1	0.0849735047707302	63702
chr11:724982-725482	DEAF1	0.0013222012269276	-0.1028267377581092	-1.359576388247e-4	1.359576388247e-4	NR2F1	FALSE	NR2F1_direct_+/-	NR2F1_direct_+/-_(52g)	NR2F1_direct_+/-_(89r)	0.5722817122004086	1	0.0628764862233646	33848
chr2:227324987-227325487	AGFG1	0.0198129145889347	-0.1024658687633991	-0.0020301475060902	0.0020301475060902	NR3C1	FALSE	NR3C1_direct_+/-	NR3C1_direct_+/-_(10g)	NR3C1_direct_+/-_(10r)	0.9401052039471922	1	0.0513976854687623	49176
chr19:3224436-3224936	GNA15	0.0112867541842798	-0.0984390824984079	-0.0011110577262855	0.0011110577262855	NR3C1	FALSE	NR3C1_direct_+/-	NR3C1_direct_+/-_(10g)	NR3C1_direct_+/-_(10r)	0.3083724592435504	1	0.0514390221001288	61289
chr6:110981763-110982263	SLC16A10	0.0192752053274158	-0.1267859100641609	-0.0024438244491099	0.0024438244491099	NR3C1	FALSE	NR3C1_direct_+/-	NR3C1_direct_+/-_(10g)	NR3C1_direct_+/-_(10r)	0.2514832576207172	1	0.0509092119039977	29858
chr20:50510062-50510562	PTPN1	0.0141689536702564	-0.1300973435279203	-0.0018433432330705	0.0018433432330705	NR3C1	FALSE	NR3C1_direct_+/-	NR3C1_direct_+/-_(10g)	NR3C1_direct_+/-_(10r)	0.3569435132252564	1	0.0643411697506559	42801
chr8:8398646-8399146	PRAG1	0.0189901569969926	-0.1984190126437763	-0.0037680082012935	0.0037680082012935	NR3C1	FALSE	NR3C1_direct_+/-	NR3C1_direct_+/-_(10g)	NR3C1_direct_+/-_(10r)	0.2711904730953959	1	0.0554650204321927	56815
chr13:27251187-27251687	USP12	0.0220958002039277	-0.060651885476427	-0.0013401519434786	0.0013401519434786	NR3C1	FALSE	NR3C1_direct_+/-	NR3C1_direct_+/-_(10g)	NR3C1_direct_+/-_(10r)	0.2436388923993908	1	0.0500764149747814	28971
chr15:69323999-69324499	GLCE	0.1168558796859528	-0.148015656986879	-0.017296499804496	0.017296499804496	NR3C1	FALSE	NR3C1_direct_+/-	NR3C1_direct_+/-_(10g)	NR3C1_direct_+/-_(10r)	1.1288814437345442	1	0.0500880512254005	4767
chr19:45038840-45039340	RELB	0.0174741377451252	-0.0779485288140771	-0.001362083329527	0.001362083329527	NR3C1	FALSE	NR3C1_direct_+/-	NR3C1_direct_+/-_(10g)	NR3C1_direct_+/-_(10r)	0.2582548524860921	1	0.0506139606547344	33232
chr17:68512150-68512650	FAM20A	0.0309866894157836	-0.0640930492442633	-0.0019860314106425	0.0019860314106425	NR3C1	FALSE	NR3C1_direct_+/-	NR3C1_direct_+/-_(10g)	NR3C1_direct_+/-_(10r)	0.303039314606038	1	0.0675055502517951	28445
chr17:7931734-7932234	KDM6B	0.0092255772586077	-0.0973262027745874	-8.978904029838e-4	8.978904029838e-4	NR3C1	FALSE	NR3C1_direct_+/-	NR3C1_direct_+/-_(10g)	NR3C1_direct_+/-_(10r)	0.2165402926844176	1	0.0593705240012785	54247
chr5:136839909-136840409	SPOCK1	1.715409190532e-4	-0.1347282993342858	-2.311141629027895e-5	2.311141629027895e-5	OLIG1	FALSE	OLIG1_direct_+/-	OLIG1_direct_+/-_(58g)	OLIG1_direct_+/-_(84r)	1.898832176741537	1	0.2770857983187963	61746
chr8:41141382-41141882	SFRP1	0.0080957133077748	-0.090714068700064	-7.343950931775e-4	7.343950931775e-4	OLIG1	FALSE	OLIG1_direct_+/-	OLIG1_direct_+/-_(58g)	OLIG1_direct_+/-_(84r)	2.009974540439382	1	0.1207963939426414	43599
chr10:96440107-96440607	OPALIN	1.035631092085e-4	-0.2304797605876405	-2.386920061610628e-5	2.386920061610628e-5	OLIG1	FALSE	OLIG1_direct_+/-	OLIG1_direct_+/-_(58g)	OLIG1_direct_+/-_(84r)	6.342159827917968	1	0.3110920569460302	28475
chr10:73655300-73655800	USP54	0.0016326583936897	-0.2656852469300959	-4.337732484799e-4	4.337732484799e-4	OLIG1	FALSE	OLIG1_direct_+/-	OLIG1_direct_+/-_(58g)	OLIG1_direct_+/-_(84r)	1.9318906249230432	1	0.25399190056297	52630
chr6:30732456-30732956	DDR1	0.001293764951418	-0.1303572146402002	-1.686515954659e-4	1.686515954659e-4	OLIG1	FALSE	OLIG1_direct_+/-	OLIG1_direct_+/-_(58g)	OLIG1_direct_+/-_(84r)	1.6293671306793716	1	0.1365014161306929	60273
chr20:62780245-62780745	COL9A3	9.153709483885e-4	-0.1117323159424295	-1.022765160098e-4	1.022765160098e-4	OLIG1	FALSE	OLIG1_direct_+/-	OLIG1_direct_+/-_(58g)	OLIG1_direct_+/-_(84r)	2.3378523248844987	1	0.1357374340149982	28815
chr11:133997281-133997781	JAM3	5.553727697263396e-5	-0.1299879315060172	-7.219175755149452e-6	7.219175755149452e-6	OLIG1	FALSE	OLIG1_direct_+/-	OLIG1_direct_+/-_(58g)	OLIG1_direct_+/-_(84r)	1.996911662428604	1	0.2159252824615199	62936
chr20:62739563-62740063	COL9A3	0.0011427396847587	-0.1023885207194557	-1.170034258898e-4	1.170034258898e-4	OLIG1	FALSE	OLIG1_direct_+/-	OLIG1_direct_+/-_(58g)	OLIG1_direct_+/-_(84r)	2.3378523248844987	1	0.1357374340149982	49674
chr9:137306555-137307055	SSNA1	0.003571416395775	-0.1187522770241487	-4.241138291996e-4	4.241138291996e-4	OLIG1	FALSE	OLIG1_direct_+/-	OLIG1_direct_+/-_(58g)	OLIG1_direct_+/-_(84r)	2.413903814691273	1	0.1141388806238343	54319
chr10:67100947-67101447	CTNNA3	1.093688338419201e-5	-0.1944151466554698	-2.126295787091461e-6	2.126295787091461e-6	OLIG1	FALSE	OLIG1_direct_+/-	OLIG1_direct_+/-_(58g)	OLIG1_direct_+/-_(84r)	1.6352318339217389	1	0.3142329166616359	70445
chr7:28703083-28703583	CREB5	4.358642202198745e-5	-0.190491864223916	-8.302858785818737e-6	8.302858785818737e-6	OLIG1	FALSE	OLIG1_direct_+/-	OLIG1_direct_+/-_(58g)	OLIG1_direct_+/-_(84r)	3.87354933118917	1	0.3035125277589369	49667
chr10:65903682-65904182	CTNNA3	3.342997406537e-4	-0.1788391858916665	-5.978589346231964e-5	5.978589346231964e-5	OLIG1	FALSE	OLIG1_direct_+/-	OLIG1_direct_+/-_(58g)	OLIG1_direct_+/-_(84r)	1.6352318339217389	1	0.3142329166616359	51862
chr19:38112254-38112754	PPP1R14A	2.189005465572693e-5	-0.1648436665092194	-3.608436869537236e-6	3.608436869537236e-6	OLIG1	FALSE	OLIG1_direct_+/-	OLIG1_direct_+/-_(58g)	OLIG1_direct_+/-_(84r)	6.524733021723999	1	0.319715771867388	32109
chr7:137080784-137081284	PTN	7.36337393068611e-5	-0.2702279165513899	-1.9897891960781263e-5	1.9897891960781263e-5	OLIG1	FALSE	OLIG1_direct_+/-	OLIG1_direct_+/-_(58g)	OLIG1_direct_+/-_(84r)	3.290389361296304	1	0.2467333565526454	53357
chr6:18025664-18026164	KIF13A	3.798290923291e-4	-0.0789075260971598	-2.997137401542185e-5	2.997137401542185e-5	OLIG1	FALSE	OLIG1_direct_+/-	OLIG1_direct_+/-_(58g)	OLIG1_direct_+/-_(84r)	1.5565411797819648	1	0.2249065007857745	58412
chr14:75081617-75082117	TMED10	0.0037374968702626	-0.0666413077643271	-2.490716791993e-4	2.490716791993e-4	OLIG1	FALSE	OLIG1_direct_+/-	OLIG1_direct_+/-_(58g)	OLIG1_direct_+/-_(84r)	1.4130124517299298	1	0.1206142708379736	35989
chr6:70124998-70125498	COL9A1	5.627799585585e-4	-0.088053630493477	-4.9554818520052335e-5	4.9554818520052335e-5	OLIG1	FALSE	OLIG1_direct_+/-	OLIG1_direct_+/-_(58g)	OLIG1_direct_+/-_(84r)	1.695425724241594	1	0.1548254596414241	58304
chr9:137095528-137096028	PTGDS	8.339515241547e-4	-0.2882990774343683	-2.404274550387e-4	2.404274550387e-4	OLIG1	FALSE	OLIG1_direct_+/-	OLIG1_direct_+/-_(58g)	OLIG1_direct_+/-_(84r)	3.376211359869458	1	0.3151225359666902	40843
chr6:70150401-70150901	COL9A1	3.730432553573e-4	-0.0779938659009095	-2.9095085633583407e-5	2.9095085633583407e-5	OLIG1	FALSE	OLIG1_direct_+/-	OLIG1_direct_+/-_(58g)	OLIG1_direct_+/-_(84r)	1.695425724241594	1	0.1548254596414241	40847
chr7:137081633-137082133	PTN	7.009991495945e-4	-0.2797835202125428	-1.961280097395e-4	1.961280097395e-4	OLIG1	FALSE	OLIG1_direct_+/-	OLIG1_direct_+/-_(58g)	OLIG1_direct_+/-_(84r)	3.290389361296304	1	0.2467333565526454	22893
chr4:173272916-173273416	SCRG1	0.0087220967596841	-0.0832454877340778	-7.260751988237e-4	7.260751988237e-4	OLIG1	FALSE	OLIG1_direct_+/-	OLIG1_direct_+/-_(58g)	OLIG1_direct_+/-_(84r)	1.688317490711647	1	0.1410403776057118	38572
chr1:108923321-108923821	GPSM2	0.0013386430207639	-0.0550868753426035	-7.374166121307046e-5	7.374166121307046e-5	OLIG1	FALSE	OLIG1_direct_+/-	OLIG1_direct_+/-_(58g)	OLIG1_direct_+/-_(84r)	1.48438681515107	1	0.1647155931738415	43158
chr3:165855521-165856021	BCHE	0.0239033955091286	-0.1006350905024839	-0.0024055203703778	0.0024055203703778	OLIG1	FALSE	OLIG1_direct_+/-	OLIG1_direct_+/-_(58g)	OLIG1_direct_+/-_(84r)	2.192886579823376	1	0.170532902740729	9388
chr10:79286194-79286694	ZCCHC24	6.619786927809e-4	-0.3058404166045053	-2.024598391834e-4	2.024598391834e-4	OLIG1	FALSE	OLIG1_direct_+/-	OLIG1_direct_+/-_(58g)	OLIG1_direct_+/-_(84r)	2.884627728147344	1	0.2325523470493667	57784
chr5:137101453-137101953	SPOCK1	1.934646097298e-4	-0.1252185953652902	-2.4225366683266185e-5	2.4225366683266185e-5	OLIG1	FALSE	OLIG1_direct_+/-	OLIG1_direct_+/-_(58g)	OLIG1_direct_+/-_(84r)	1.898832176741537	1	0.2770857983187963	41359
chr5:83537504-83538004	VCAN	2.9407719660362625e-5	-0.0997126208141092	-2.932320799501364e-6	2.932320799501364e-6	OLIG1	FALSE	OLIG1_direct_+/-	OLIG1_direct_+/-_(58g)	OLIG1_direct_+/-_(84r)	2.333664391786693	1	0.1790103145863319	40141
chr1:205109618-205110118	CNTN2	5.9917473098655225e-5	-0.2325377519707086	-1.3933074498126694e-5	1.3933074498126694e-5	OLIG1	FALSE	OLIG1_direct_+/-	OLIG1_direct_+/-_(58g)	OLIG1_direct_+/-_(84r)	2.546928447486267	1	0.271244057860224	60723
chr18:63031317-63031817	PHLPP1	1.139809054964e-4	-0.1412801238905954	-1.6103236449706004e-5	1.6103236449706004e-5	OLIG1	FALSE	OLIG1_direct_+/-	OLIG1_direct_+/-_(58g)	OLIG1_direct_+/-_(84r)	1.4227038609634275	1	0.2716180367500338	56257
chr10:67625134-67625634	CTNNA3	1.268118611349e-4	-0.1683884504202117	-2.1353652791412096e-5	2.1353652791412096e-5	OLIG1	FALSE	OLIG1_direct_+/-	OLIG1_direct_+/-_(58g)	OLIG1_direct_+/-_(84r)	1.6352318339217389	1	0.3142329166616359	66525
chr5:115471752-115472252	TMED7	0.0328729685531409	-0.0538465610343334	-0.0017700963075764	0.0017700963075764	OLIG1	FALSE	OLIG1_direct_+/-	OLIG1_direct_+/-_(58g)	OLIG1_direct_+/-_(84r)	2.1005686709157776	1	0.085818111340348	36357
chr17:28867629-28868129	TRAF4	2.061077889248e-4	-0.0572229300545505	-1.1794091589344843e-5	1.1794091589344843e-5	OLIG1	FALSE	OLIG1_direct_+/-	OLIG1_direct_+/-_(58g)	OLIG1_direct_+/-_(84r)	1.7764257681079465	1	0.1015113544551662	33447
chr3:196995476-196995976	DLG1	0.0147793965761429	-0.1618726532218277	-0.0023923801367978	0.0023923801367978	OLIG1	FALSE	OLIG1_direct_+/-	OLIG1_direct_+/-_(58g)	OLIG1_direct_+/-_(84r)	2.023690061593414	1	0.2200144803228188	30256
chr5:137040041-137040541	SPOCK1	2.736291227328e-4	-0.1029870388883954	-2.818025310388932e-5	2.818025310388932e-5	OLIG1	FALSE	OLIG1_direct_+/-	OLIG1_direct_+/-_(58g)	OLIG1_direct_+/-_(84r)	1.898832176741537	1	0.2770857983187963	33964
chr11:133996690-133997190	JAM3	4.070457986554333e-5	-0.0898108110540566	-3.655711331339072e-6	3.655711331339072e-6	OLIG1	FALSE	OLIG1_direct_+/-	OLIG1_direct_+/-_(58g)	OLIG1_direct_+/-_(84r)	1.996911662428604	1	0.2159252824615199	42987
chr15:64207524-64208024	SNX22	3.737662067096e-4	-0.0610834860548092	-2.28309428753069e-5	2.28309428753069e-5	OLIG1	FALSE	OLIG1_direct_+/-	OLIG1_direct_+/-_(58g)	OLIG1_direct_+/-_(84r)	2.4691172184525065	1	0.1471803276742869	28369
chr5:128014511-128015011	SLC12A2	0.002776743947483	-0.0751333733732084	-2.08626139768e-4	2.08626139768e-4	OLIG1	FALSE	OLIG1_direct_+/-	OLIG1_direct_+/-_(58g)	OLIG1_direct_+/-_(84r)	1.6794287250795017	1	0.1957593059340722	35131
chr5:137294042-137294542	SPOCK1	3.057784528867e-4	-0.0511544361801221	-1.5641924353449585e-5	1.5641924353449585e-5	OLIG1	FALSE	OLIG1_direct_+/-	OLIG1_direct_+/-_(58g)	OLIG1_direct_+/-_(84r)	1.898832176741537	1	0.2770857983187963	14024
chr19:35281193-35281693	MAG	1.940576735833e-4	-0.058119610585595	-1.1278556419811028e-5	1.1278556419811028e-5	OLIG1	FALSE	OLIG1_direct_+/-	OLIG1_direct_+/-_(58g)	OLIG1_direct_+/-_(84r)	5.9170502904833135	1	0.3280862865391694	30567
chr15:64207524-64208024	PPIB	0.0067839186878753	-0.0609204950342054	-4.132796847371e-4	4.132796847371e-4	OLIG1	FALSE	OLIG1_direct_+/-	OLIG1_direct_+/-_(58g)	OLIG1_direct_+/-_(84r)	2.558483227548203	1	0.1148178262352452	16931
chr7:75776544-75777044	HIP1	2.253465543807e-4	-0.2447987503391499	-5.516455490564116e-5	5.516455490564116e-5	OLIG1	FALSE	OLIG1_direct_+/-	OLIG1_direct_+/-_(58g)	OLIG1_direct_+/-_(84r)	1.407247466173275	1	0.2465489644717016	65839
chr3:197088313-197088813	DLG1	0.0016785034299902	-0.2665096799863598	-4.473374119826e-4	4.473374119826e-4	OLIG1	FALSE	OLIG1_direct_+/-	OLIG1_direct_+/-_(58g)	OLIG1_direct_+/-_(84r)	2.023690061593414	1	0.2200144803228188	13001
chr11:111760829-111761329	CRYAB	3.913487873864e-4	-0.1671524746976724	-6.541491828158378e-5	6.541491828158378e-5	OLIG1	FALSE	OLIG1_direct_+/-	OLIG1_direct_+/-_(58g)	OLIG1_direct_+/-_(84r)	6.961478076004345	1	0.3369900757878923	1329
chr5:160834946-160835446	ATP10B	0.0014925426828085	-0.1312574781225846	-1.959073885357e-4	1.959073885357e-4	OLIG1	FALSE	OLIG1_direct_+/-	OLIG1_direct_+/-_(58g)	OLIG1_direct_+/-_(84r)	1.761857346792304	1	0.2476977695177022	37747
chr19:38146489-38146989	PPP1R14A	3.003315936529727e-5	-0.2841959142188587	-8.535301182701338e-6	8.535301182701338e-6	OLIG1	FALSE	OLIG1_direct_+/-	OLIG1_direct_+/-_(58g)	OLIG1_direct_+/-_(84r)	6.524733021723999	1	0.319715771867388	27718
chr8:119487031-119487531	ENPP2	5.188387926132433e-5	-0.2796963380377611	-1.4511731032585754e-5	1.4511731032585754e-5	OLIG1	FALSE	OLIG1_direct_+/-	OLIG1_direct_+/-_(58g)	OLIG1_direct_+/-_(84r)	2.8894408538711245	1	0.314596848533598	46160
chr5:83375347-83375847	VCAN	8.62453561503954e-5	-0.1024836090362818	-8.83873536091201e-6	8.83873536091201e-6	OLIG1	FALSE	OLIG1_direct_+/-	OLIG1_direct_+/-_(58g)	OLIG1_direct_+/-_(84r)	2.333664391786693	1	0.1790103145863319	61479
chr9:101403042-101403542	PLPPR1	3.077492127413e-4	-0.1751877029835495	-5.391387767514645e-5	5.391387767514645e-5	OLIG1	FALSE	OLIG1_direct_+/-	OLIG1_direct_+/-_(58g)	OLIG1_direct_+/-_(84r)	2.1293720429214797	1	0.2580241970306455	24475
chr5:160493790-160494290	ATP10B	0.0017352474173358	-0.3435556419013066	-5.961540403204e-4	5.961540403204e-4	OLIG1	FALSE	OLIG1_direct_+/-	OLIG1_direct_+/-_(58g)	OLIG1_direct_+/-_(84r)	1.761857346792304	1	0.2476977695177022	48456
chr5:84460186-84460686	EDIL3	0.0013980732462257	-0.1495361872396118	-2.090625427223e-4	2.090625427223e-4	OLIG1	FALSE	OLIG1_direct_+/-	OLIG1_direct_+/-_(58g)	OLIG1_direct_+/-_(84r)	3.427302273535933	1	0.3200806408003698	44018
chr3:105315737-105316237	ALCAM	0.0019718522365817	-0.2583970020945165	-5.09520706506e-4	5.09520706506e-4	OLIG1	FALSE	OLIG1_direct_+/-	OLIG1_direct_+/-_(58g)	OLIG1_direct_+/-_(84r)	3.411795674972461	1	0.2457464266911348	43362
chr17:16489066-16489566	UBB	0.0209828155143493	-0.1774264185388591	-0.0037229058075726	0.0037229058075726	OLIG1	FALSE	OLIG1_direct_+/-	OLIG1_direct_+/-_(58g)	OLIG1_direct_+/-_(84r)	1.5891543898093723	1	0.1415335465455766	32948
chr6:30748504-30749004	DDR1	3.622532985775e-4	-0.0858364459019568	-3.109453566616124e-5	3.109453566616124e-5	OLIG1	FALSE	OLIG1_direct_+/-	OLIG1_direct_+/-_(58g)	OLIG1_direct_+/-_(84r)	1.6293671306793716	1	0.1365014161306929	57307
chr10:66472137-66472637	CTNNA3	3.969923267626e-4	-0.233509028521763	-9.270129255294562e-5	9.270129255294562e-5	OLIG1	FALSE	OLIG1_direct_+/-	OLIG1_direct_+/-_(58g)	OLIG1_direct_+/-_(84r)	1.6352318339217389	1	0.3142329166616359	21305
chr17:16516595-16517095	UBB	0.0246936273914794	-0.1960427193213474	-0.0048410058637337	0.0048410058637337	OLIG1	FALSE	OLIG1_direct_+/-	OLIG1_direct_+/-_(58g)	OLIG1_direct_+/-_(84r)	1.5891543898093723	1	0.1415335465455766	47102
chr16:57415713-57416213	PLLP	5.3581801388233606e-5	-0.2437939941695741	-1.3062921375238302e-5	1.3062921375238302e-5	OLIG1	FALSE	OLIG1_direct_+/-	OLIG1_direct_+/-_(58g)	OLIG1_direct_+/-_(84r)	4.806130380050818	1	0.3054912703288882	39880
chr18:76892750-76893250	MBP	2.381869003309e-4	-0.3559416426981681	-8.478063657297066e-5	8.478063657297066e-5	OLIG1	FALSE	OLIG1_direct_+/-	OLIG1_direct_+/-_(58g)	OLIG1_direct_+/-_(84r)	3.0518101808663296	1	0.315957525304171	33218
chrX:103823725-103824225	PLP1	0.0010638510701803	-0.2581050855824742	-2.745853715158e-4	2.745853715158e-4	OLIG1	FALSE	OLIG1_direct_+/-	OLIG1_direct_+/-_(58g)	OLIG1_direct_+/-_(84r)	3.985901952663697	1	0.355266225906545	39493
chr5:137004839-137005339	SPOCK1	2.133637325977e-4	-0.0505829579849926	-1.0792568721512891e-5	1.0792568721512891e-5	OLIG1	FALSE	OLIG1_direct_+/-	OLIG1_direct_+/-_(58g)	OLIG1_direct_+/-_(84r)	1.898832176741537	1	0.2770857983187963	62720
chr19:35152311-35152811	MAG	0.0010686513542179	-0.3568329019142671	-3.813299638602e-4	3.813299638602e-4	OLIG1	FALSE	OLIG1_direct_+/-	OLIG1_direct_+/-_(58g)	OLIG1_direct_+/-_(84r)	5.9170502904833135	1	0.3280862865391694	30560
chr10:65788134-65788634	CTNNA3	1.402451007306e-4	-0.2325316568547754	-3.261142563867286e-5	3.261142563867286e-5	OLIG1	FALSE	OLIG1_direct_+/-	OLIG1_direct_+/-_(58g)	OLIG1_direct_+/-_(84r)	1.6352318339217389	1	0.3142329166616359	65203
chr17:31309510-31310010	OMG	6.013712772967e-4	-0.1533042039509712	-9.219274494496392e-5	9.219274494496392e-5	OLIG1	FALSE	OLIG1_direct_+/-	OLIG1_direct_+/-_(58g)	OLIG1_direct_+/-_(84r)	2.6315859717566896	1	0.1769725992908378	50596
chr10:126448669-126449169	C10orf90	2.2340290421061704e-5	-0.0881462303290184	-1.9692123850720686e-6	1.9692123850720686e-6	OLIG1	FALSE	OLIG1_direct_+/-	OLIG1_direct_+/-_(58g)	OLIG1_direct_+/-_(84r)	3.451030936690269	1	0.3226401309362849	35765
chr4:76081885-76082385	SCARB2	2.219090904693e-4	-0.1480199685829925	-3.284697659955373e-5	3.284697659955373e-5	OLIG1	FALSE	OLIG1_direct_+/-	OLIG1_direct_+/-_(58g)	OLIG1_direct_+/-_(84r)	2.5934342354055677	1	0.2111835458988326	52471
chr16:997703-998203	SOX8	2.802233287465e-4	-0.0731404385704741	-2.0495657162200497e-5	2.0495657162200497e-5	OLIG1	FALSE	OLIG1_direct_+/-	OLIG1_direct_+/-_(58g)	OLIG1_direct_+/-_(84r)	3.529551093683214	1	0.1908105737751891	19141
chr5:160970298-160970798	ATP10B	0.0116234781478279	-0.4196931115693909	-0.0048782937111207	0.0048782937111207	OLIG1	FALSE	OLIG1_direct_+/-	OLIG1_direct_+/-_(58g)	OLIG1_direct_+/-_(84r)	1.761857346792304	1	0.2476977695177022	46526
chr3:133930378-133930878	TF	2.946281414799e-4	-0.5594624144944772	-1.648333714104e-4	1.648333714104e-4	OLIG1	FALSE	OLIG1_direct_+/-	OLIG1_direct_+/-_(58g)	OLIG1_direct_+/-_(84r)	3.2203131996603056	1	0.3225798765495573	47811
chr5:160668886-160669386	ATP10B	0.002768575977813	-0.2996531598858009	-8.296125401355e-4	8.296125401355e-4	OLIG1	FALSE	OLIG1_direct_+/-	OLIG1_direct_+/-_(58g)	OLIG1_direct_+/-_(84r)	1.761857346792304	1	0.2476977695177022	46376
chr11:82599808-82600308	FAM181B	0.0011718464810709	-0.0842761821493129	-9.87587474897655e-5	9.87587474897655e-5	OLIG1	FALSE	OLIG1_direct_+/-	OLIG1_direct_+/-_(58g)	OLIG1_direct_+/-_(84r)	1.5856837239699246	1	0.088617645908296	66614
chr10:120452627-120453127	PLPP4	0.0010278858576111	-0.0609065904396178	-6.260502294819859e-5	6.260502294819859e-5	OLIG1	FALSE	OLIG1_direct_+/-	OLIG1_direct_+/-_(58g)	OLIG1_direct_+/-_(84r)	1.632469460991575	1	0.1633112683388509	62029
chr2:43701062-43701562	PLEKHH2	0.0024129521108362	-0.0656388335154212	-1.583833618838e-4	1.583833618838e-4	OLIG1	FALSE	OLIG1_direct_+/-	OLIG1_direct_+/-_(58g)	OLIG1_direct_+/-_(84r)	1.66673898757106	1	0.0920742558558397	44002
chr20:62777253-62777753	COL9A3	7.109850931342e-4	-0.0525955559466061	-3.739465624314712e-5	3.739465624314712e-5	OLIG1	FALSE	OLIG1_direct_+/-	OLIG1_direct_+/-_(58g)	OLIG1_direct_+/-_(84r)	2.3378523248844987	1	0.1357374340149982	54366
chr13:77579723-77580223	SLAIN1	9.874959580165e-4	-0.1635957751792238	-1.61550166738e-4	1.61550166738e-4	OLIG1	FALSE	OLIG1_direct_+/-	OLIG1_direct_+/-_(58g)	OLIG1_direct_+/-_(84r)	6.805557722888821	1	0.3434429871760785	13438
chr1:40294273-40294773	COL9A2	0.0032457647579231	-0.1373518311991157	-4.458117331422e-4	4.458117331422e-4	OLIG1	FALSE	OLIG1_direct_+/-	OLIG1_direct_+/-_(58g)	OLIG1_direct_+/-_(84r)	2.9542766216915406	1	0.1615298882997197	32706
chr4:17619568-17620068	QDPR	0.0016237048489375	-0.2154051414272341	-3.497543726214e-4	3.497543726214e-4	OLIG1	FALSE	OLIG1_direct_+/-	OLIG1_direct_+/-_(58g)	OLIG1_direct_+/-_(84r)	3.8960339505341	1	0.2819762564280009	3860
chr11:111829109-111829609	CRYAB	5.909563413173e-4	-0.3093643645962768	-1.828208330357e-4	1.828208330357e-4	OLIG1	FALSE	OLIG1_direct_+/-	OLIG1_direct_+/-_(58g)	OLIG1_direct_+/-_(84r)	6.961478076004345	1	0.3369900757878923	20317
chr8:26466209-26466709	DPYSL2	0.0018073516725737	-0.1702519286085007	-3.077051079294e-4	3.077051079294e-4	OLIG1	FALSE	OLIG1_direct_+/-	OLIG1_direct_+/-_(58g)	OLIG1_direct_+/-_(84r)	2.68257553598155	1	0.1827529246797747	52851
chr5:160996363-160996863	ATP10B	6.614161058082e-4	-0.1328730108956546	-8.78843494336151e-5	8.78843494336151e-5	OLIG1	FALSE	OLIG1_direct_+/-	OLIG1_direct_+/-_(58g)	OLIG1_direct_+/-_(84r)	1.761857346792304	1	0.2476977695177022	41910
chr17:15267956-15268456	PMP22	1.729620677842e-4	-0.2289523267366133	-3.960006785637178e-5	3.960006785637178e-5	OLIG1	FALSE	OLIG1_direct_+/-	OLIG1_direct_+/-_(58g)	OLIG1_direct_+/-_(84r)	1.5372726382442337	1	0.2449259888354045	51936
chr10:100331720-100332220	SCD	2.648096448992e-4	-0.233691644474402	-6.188380138918328e-5	6.188380138918328e-5	OLIG1	FALSE	OLIG1_direct_+/-	OLIG1_direct_+/-_(58g)	OLIG1_direct_+/-_(84r)	5.206819660878172	1	0.311129254032307	13949
chr1:205188416-205188916	CNTN2	2.860856259515817e-5	-0.2817348732073665	-8.060029755391897e-6	8.060029755391897e-6	OLIG1	FALSE	OLIG1_direct_+/-	OLIG1_direct_+/-_(58g)	OLIG1_direct_+/-_(84r)	2.546928447486267	1	0.271244057860224	31083
chr5:128020004-128020504	SLC12A2	0.0117444664205427	-0.0911226920575015	-0.0010701873970187	0.0010701873970187	OLIG1	FALSE	OLIG1_direct_+/-	OLIG1_direct_+/-_(58g)	OLIG1_direct_+/-_(84r)	1.6794287250795017	1	0.1957593059340722	38284
chr9:137305456-137305956	SSNA1	0.0049044699698207	-0.0965127564774945	-4.733439158484e-4	4.733439158484e-4	OLIG1	FALSE	OLIG1_direct_+/-	OLIG1_direct_+/-_(58g)	OLIG1_direct_+/-_(84r)	2.413903814691273	1	0.1141388806238343	48450
chr4:55424858-55425358	TMEM165	8.444230856711954e-5	-0.236808724922391	-1.999667542128267e-5	1.999667542128267e-5	OLIG1	FALSE	OLIG1_direct_+/-	OLIG1_direct_+/-_(58g)	OLIG1_direct_+/-_(84r)	1.4130549267652426	1	0.2604518889296959	66438
chr12:121202337-121202837	P2RX7	0.005615940876117	-0.108905366249599	-6.116060979496e-4	6.116060979496e-4	OLIG1	FALSE	OLIG1_direct_+/-	OLIG1_direct_+/-_(58g)	OLIG1_direct_+/-_(84r)	1.8426036509727808	1	0.1598477856179147	27142
chr16:19845313-19845813	GPRC5B	7.982252185146e-4	-0.1647112279052296	-1.314766558864e-4	1.314766558864e-4	OLIG1	FALSE	OLIG1_direct_+/-	OLIG1_direct_+/-_(58g)	OLIG1_direct_+/-_(84r)	4.5421986256289415	1	0.2880026643203272	37779
chr16:69565474-69565974	CYB5B	0.0064946457093405	-0.1113414974084744	-7.231235784155e-4	7.231235784155e-4	PAX6	FALSE	PAX6_direct_+/-	PAX6_direct_+/-_(87g)	PAX6_direct_+/-_(125r)	0.6673337794170773	1	0.1018571479403382	59467
chr13:91347338-91347838	GPC5	0.0035974528776036	-0.2833155104368823	-0.0010192141982909	0.0010192141982909	PAX6	FALSE	PAX6_direct_+/-	PAX6_direct_+/-_(87g)	PAX6_direct_+/-_(125r)	1.497677869290301	1	0.2987440668142813	39041
chr1:54609374-54609874	MROH7	5.132194401146e-4	-0.1742941115117841	-8.945112632535669e-5	8.945112632535669e-5	PAX6	FALSE	PAX6_direct_+/-	PAX6_direct_+/-_(87g)	PAX6_direct_+/-_(125r)	0.9351538669982165	1	0.2130659519297129	64874
chr13:99606406-99606906	CLYBL	0.0053907871725711	-0.0728649735719115	-3.927995648611e-4	3.927995648611e-4	PAX6	FALSE	PAX6_direct_+/-	PAX6_direct_+/-_(87g)	PAX6_direct_+/-_(125r)	0.5117535771169011	1	0.0985893904850295	68945
chr15:64989583-64990083	ANKDD1A	0.0031527976222582	-0.1640743842879662	-5.172933286565e-4	5.172933286565e-4	PAX6	FALSE	PAX6_direct_+/-	PAX6_direct_+/-_(87g)	PAX6_direct_+/-_(125r)	0.7482276367317549	1	0.1817792211068051	55672
chr4:70993286-70993786	SLC4A4	0.0016190717453827	-0.261461238462142	-4.233245037068e-4	4.233245037068e-4	PAX6	FALSE	PAX6_direct_+/-	PAX6_direct_+/-_(87g)	PAX6_direct_+/-_(125r)	2.501265036105514	1	0.3105599881356255	19289
chr1:54764393-54764893	ACOT11	0.0058553024302867	-0.0738137047588759	-4.322015648631e-4	4.322015648631e-4	PAX6	FALSE	PAX6_direct_+/-	PAX6_direct_+/-_(87g)	PAX6_direct_+/-_(125r)	0.9491232154957338	1	0.1905637321476018	66741
chr5:131796890-131797390	MEIKIN	0.019081526140256	-0.19860411963223	-0.0037896697003249	0.0037896697003249	PAX6	FALSE	PAX6_direct_+/-	PAX6_direct_+/-_(87g)	PAX6_direct_+/-_(125r)	0.7713284339095466	1	0.1406561555945365	65041
chr1:44799952-44800452	ARMH1	0.0074863444937822	-0.1425747501620979	-0.0010673636958284	0.0010673636958284	PAX6	FALSE	PAX6_direct_+/-	PAX6_direct_+/-_(87g)	PAX6_direct_+/-_(125r)	0.696139070379512	1	0.1114276420529632	69898
chr5:90409650-90410150	ADGRV1	0.00046495679506830003	-0.1019561073995555	-4.740518493414589e-5	4.740518493414589e-5	PAX6	FALSE	PAX6_direct_+/-	PAX6_direct_+/-_(87g)	PAX6_direct_+/-_(125r)	2.964262501911905	1	0.35309990869945	44618
chr11:14387449-14387949	SPON1	4.53138090768e-4	-0.2391057900255169	-1.083479411837e-4	1.083479411837e-4	PAX6	FALSE	PAX6_direct_+/-	PAX6_direct_+/-_(87g)	PAX6_direct_+/-_(125r)	0.9471725070130126	1	0.2263823682105915	56998
chr11:62771245-62771745	SLC3A2	0.0042194740515726	-0.1301530200582963	-5.491772908697e-4	5.491772908697e-4	PAX6	FALSE	PAX6_direct_+/-	PAX6_direct_+/-_(87g)	PAX6_direct_+/-_(125r)	0.9783761982227144	1	0.1045815504779896	42536
chr11:8682469-8682969	STK33	0.0021421175853833	-0.0617764809163064	-1.323324861339e-4	1.323324861339e-4	PAX6	FALSE	PAX6_direct_+/-	PAX6_direct_+/-_(87g)	PAX6_direct_+/-_(125r)	0.5003647799475214	1	0.2114359630211002	71794
chr4:2008898-2009398	NAT8L	0.0046540327446361	-0.102939941406864	-4.790858580384e-4	4.790858580384e-4	PAX6	FALSE	PAX6_direct_+/-	PAX6_direct_+/-_(87g)	PAX6_direct_+/-_(125r)	1.3242738261693787	1	0.118534028926776	63454
chr5:140346314-140346814	CYSTM1	0.0058061036242352	-0.0850253699504022	-4.936661086209e-4	4.936661086209e-4	PAX6	FALSE	PAX6_direct_+/-	PAX6_direct_+/-_(87g)	PAX6_direct_+/-_(125r)	0.6973915655859458	1	0.0951743008711513	69352
chr5:91280288-91280788	ADGRV1	1.866476631899e-4	-0.2222540587990769	-4.148320070932057e-5	4.148320070932057e-5	PAX6	FALSE	PAX6_direct_+/-	PAX6_direct_+/-_(87g)	PAX6_direct_+/-_(125r)	2.964262501911905	1	0.35309990869945	58127
chr7:55886443-55886943	NIPSNAP2	0.0146935569240287	-0.0605360100339018	-8.894893093867e-4	8.894893093867e-4	PAX6	FALSE	PAX6_direct_+/-	PAX6_direct_+/-_(87g)	PAX6_direct_+/-_(125r)	0.858951386523476	1	0.053666418678855	52391
chr10:93702373-93702873	LGI1	0.007129079271787	-0.1693247372690465	-0.0012071294746655	0.0012071294746655	PAX6	FALSE	PAX6_direct_+/-	PAX6_direct_+/-_(87g)	PAX6_direct_+/-_(125r)	0.7020458610573587	1	0.1572637759712889	69494
chr12:109020559-109021059	ACACB	0.0019584983238059	-0.1421920749854706	-2.784829405175e-4	2.784829405175e-4	PAX6	FALSE	PAX6_direct_+/-	PAX6_direct_+/-_(87g)	PAX6_direct_+/-_(125r)	0.8645256972525092	1	0.1979676967470872	52393
chr9:114910986-114911486	TNC	0.0039175950050814	-0.0675117134313518	-2.644835513231e-4	2.644835513231e-4	PAX6	FALSE	PAX6_direct_+/-	PAX6_direct_+/-_(87g)	PAX6_direct_+/-_(125r)	1.6486118679820312	1	0.171843931019643	48736
chr14:73136195-73136695	PAPLN	0.0040499326780212	-0.071953511003042	-2.914068755095e-4	2.914068755095e-4	PAX6	FALSE	PAX6_direct_+/-	PAX6_direct_+/-_(87g)	PAX6_direct_+/-_(125r)	0.7705688365414085	1	0.2101013684755742	68568
chr7:100436304-100436804	AGFG2	0.0098358388904027	-0.0870881994943255	-8.565854994814e-4	8.565854994814e-4	PAX6	FALSE	PAX6_direct_+/-	PAX6_direct_+/-_(87g)	PAX6_direct_+/-_(125r)	0.4823680002468874	1	0.0732042751299902	70442
chr22:49917438-49917938	MLC1	0.0016250981763097	-0.1562380663697415	-2.539021967276e-4	2.539021967276e-4	PAX6	FALSE	PAX6_direct_+/-	PAX6_direct_+/-_(87g)	PAX6_direct_+/-_(125r)	2.046408892663254	1	0.1754843667977731	32001
chr16:81444424-81444924	GAN	0.0070144227550683	-0.1471719061248642	-0.001032325967229	0.001032325967229	PAX6	FALSE	PAX6_direct_+/-	PAX6_direct_+/-_(87g)	PAX6_direct_+/-_(125r)	1.6337640409703975	1	0.1333498053790409	60082
chr17:44775636-44776136	GFAP	0.0093223338310507	-0.0591725757683791	-5.516265049559e-4	5.516265049559e-4	PAX6	FALSE	PAX6_direct_+/-	PAX6_direct_+/-_(87g)	PAX6_direct_+/-_(125r)	1.575413602706224	1	0.1036582366466406	46977
chr22:30356484-30356984	TBC1D10A	0.0120747585178148	-0.0602525306054687	-7.275347571482e-4	7.275347571482e-4	PAX6	FALSE	PAX6_direct_+/-	PAX6_direct_+/-_(87g)	PAX6_direct_+/-_(125r)	1.1047206906235074	1	0.1268739305377298	33182
chr14:54488677-54489177	SAMD4A	0.0037295386921025	-0.1690906370192533	-6.306300732355e-4	6.306300732355e-4	PAX6	FALSE	PAX6_direct_+/-	PAX6_direct_+/-_(87g)	PAX6_direct_+/-_(125r)	0.527723342072914	1	0.1423947048114552	70065
chr11:62512439-62512939	AHNAK	0.0013037356439957	-0.0595509441402819	-7.763868850928498e-5	7.763868850928498e-5	PAX6	FALSE	PAX6_direct_+/-	PAX6_direct_+/-_(87g)	PAX6_direct_+/-_(125r)	0.8813097695081498	1	0.1131374846167961	53217
chr5:112921987-112922487	MCC	0.0028581672761647	-0.0824212290613134	-2.355736597643e-4	2.355736597643e-4	PAX6	FALSE	PAX6_direct_+/-	PAX6_direct_+/-_(87g)	PAX6_direct_+/-_(125r)	1.174464789545837	1	0.1559626504994435	66527
chr9:123929882-123930382	LHX2	0.007898356617261	-0.0504817467430486	-3.987228384388e-4	3.987228384388e-4	PAX6	FALSE	PAX6_direct_+/-	PAX6_direct_+/-_(87g)	PAX6_direct_+/-_(125r)	0.7203080810251847	1	0.1212327533124799	68461
chr9:129028257-129028757	PHYHD1	0.0075818394755015	-0.0542166355926512	-4.110618279652e-4	4.110618279652e-4	PAX6	FALSE	PAX6_direct_+/-	PAX6_direct_+/-_(87g)	PAX6_direct_+/-_(125r)	0.5011767547678041	1	0.1301913547102878	42684
chr19:10095980-10096480	COL5A3	0.0013834847264634	-0.196649309197587	-2.720613157444e-4	2.720613157444e-4	PAX6	FALSE	PAX6_direct_+/-	PAX6_direct_+/-_(87g)	PAX6_direct_+/-_(125r)	0.7826914557617483	1	0.1928210448803036	69062
chr15:65049288-65049788	ANKDD1A	0.0014692758896776	-0.1925206734254525	-2.828659837285e-4	2.828659837285e-4	PAX6	FALSE	PAX6_direct_+/-	PAX6_direct_+/-_(87g)	PAX6_direct_+/-_(125r)	0.7482276367317549	1	0.1817792211068051	70761
chr17:28812303-28812803	PIPOX	0.0049740627506457	-0.0816022906501969	-4.058949142905e-4	4.058949142905e-4	PAX6	FALSE	PAX6_direct_+/-	PAX6_direct_+/-_(87g)	PAX6_direct_+/-_(125r)	0.8796408190328888	1	0.0556085820830407	68455
chr1:54715730-54716230	MROH7	0.0013172603147144	-0.0574423820026402	-7.566657019474573e-5	7.566657019474573e-5	PAX6	FALSE	PAX6_direct_+/-	PAX6_direct_+/-_(87g)	PAX6_direct_+/-_(125r)	0.9351538669982165	1	0.2130659519297129	21206
chr4:56529688-56530188	HOPX	9.484551541361e-4	-0.0706471975652404	-6.700569865602951e-5	6.700569865602951e-5	PAX6	FALSE	PAX6_direct_+/-	PAX6_direct_+/-_(87g)	PAX6_direct_+/-_(125r)	1.0250119163214566	1	0.0895955518154139	55299
chr10:95195970-95196470	SORBS1	0.0012538685228936	-0.3378326098283218	-4.235976754707e-4	4.235976754707e-4	PAX6	FALSE	PAX6_direct_+/-	PAX6_direct_+/-_(87g)	PAX6_direct_+/-_(125r)	0.7091876189926369	1	0.2199439324730478	54758
chr9:137086568-137087068	LCNL1	0.0021050110812442	-0.0518936825916988	-1.09236776902e-4	1.09236776902e-4	PAX6	FALSE	PAX6_direct_+/-	PAX6_direct_+/-_(87g)	PAX6_direct_+/-_(125r)	0.9057441893995576	1	0.0983368509926261	68662
chr9:129028257-129028757	LRRC8A	0.0048337255297668	-0.0839010628931673	-4.055547096812e-4	4.055547096812e-4	PAX6	FALSE	PAX6_direct_+/-	PAX6_direct_+/-_(87g)	PAX6_direct_+/-_(125r)	0.6538671781679888	1	0.0888233567836047	42063
chr8:68243449-68243949	PREX2	1.112425256793e-4	-0.0941773580777656	-1.0476527174382494e-5	1.0476527174382494e-5	PAX6	FALSE	PAX6_direct_+/-	PAX6_direct_+/-_(87g)	PAX6_direct_+/-_(125r)	1.587510620978403	1	0.2294640168013726	61569
chr15:65133478-65133978	RASL12	0.012562608466574	-0.0508952366006809	-6.39376930228e-4	6.39376930228e-4	PAX6	FALSE	PAX6_direct_+/-	PAX6_direct_+/-_(87g)	PAX6_direct_+/-_(125r)	0.6467399890817067	1	0.1073950165936835	55422
chr1:54609374-54609874	ACOT11	8.977372315923e-4	-0.1439021729798745	-1.29186338391e-4	1.29186338391e-4	PAX6	FALSE	PAX6_direct_+/-	PAX6_direct_+/-_(87g)	PAX6_direct_+/-_(125r)	0.9491232154957338	1	0.1905637321476018	64415
chr6:3119336-3119836	TUBB2B	0.0035535832921081	-0.058669176421893	-2.084858050945e-4	2.084858050945e-4	PAX6	FALSE	PAX6_direct_+/-	PAX6_direct_+/-_(87g)	PAX6_direct_+/-_(125r)	1.022856503495562	1	0.1124120536433604	57335
chr4:95272752-95273252	BMPR1B	7.04672508720852e-5	-0.2461126617770993	-1.7342882680243514e-5	1.7342882680243514e-5	PAX6	FALSE	PAX6_direct_+/-	PAX6_direct_+/-_(87g)	PAX6_direct_+/-_(125r)	1.4274563619968983	1	0.3334568404193086	67922
chr1:65066409-65066909	AK4	0.0057430444560569	-0.1076349553240947	-6.181523334519e-4	6.181523334519e-4	PAX6	FALSE	PAX6_direct_+/-	PAX6_direct_+/-_(87g)	PAX6_direct_+/-_(125r)	0.5924320479205181	1	0.0878001007755528	32504
chr12:55728836-55729336	ITGA7	0.0090527230496068	-0.1189311498716327	-0.0010766507617591	0.0010766507617591	PAX6	FALSE	PAX6_direct_+/-	PAX6_direct_+/-_(87g)	PAX6_direct_+/-_(125r)	1.0653099712234235	1	0.1392031040829309	65187
chr1:44645394-44645894	ARMH1	0.0127754509448692	-0.0905911409161429	-0.0011573426768139	0.0011573426768139	PAX6	FALSE	PAX6_direct_+/-	PAX6_direct_+/-_(87g)	PAX6_direct_+/-_(125r)	0.696139070379512	1	0.1114276420529632	60394
chr10:95561237-95561737	SORBS1	7.731576677224e-4	-0.2068810461050073	-1.599516671025e-4	1.599516671025e-4	PAX6	FALSE	PAX6_direct_+/-	PAX6_direct_+/-_(87g)	PAX6_direct_+/-_(125r)	0.7091876189926369	1	0.2199439324730478	71911
chr1:54764393-54764893	MROH7	0.00222022572934	-0.1022775124714928	-2.270791647221e-4	2.270791647221e-4	PAX6	FALSE	PAX6_direct_+/-	PAX6_direct_+/-_(87g)	PAX6_direct_+/-_(125r)	0.9351538669982165	1	0.2130659519297129	67944
chr6:3118285-3118785	TUBB2B	0.0032184591802906	-0.0836885070019382	-2.693480436452e-4	2.693480436452e-4	PAX6	FALSE	PAX6_direct_+/-	PAX6_direct_+/-_(87g)	PAX6_direct_+/-_(125r)	1.022856503495562	1	0.1124120536433604	34646
chr1:1033081-1033581	HES4	0.0039918161750901	-0.0947318177925439	-3.781520025599e-4	3.781520025599e-4	PAX6	FALSE	PAX6_direct_+/-	PAX6_direct_+/-_(87g)	PAX6_direct_+/-_(125r)	0.99289004635836	1	0.1162120828056866	40524
chr1:85276448-85276948	DDAH1	0.0024934223018709	-0.2069766784465044	-5.160802660056e-4	5.160802660056e-4	PAX6	FALSE	PAX6_direct_+/-	PAX6_direct_+/-_(87g)	PAX6_direct_+/-_(125r)	0.8780255815988414	1	0.1669116969752427	68927
chr4:95268374-95268874	BMPR1B	8.496812165493597e-5	-0.2454495081027327	-2.0855383664617182e-5	2.0855383664617182e-5	PAX6	FALSE	PAX6_direct_+/-	PAX6_direct_+/-_(87g)	PAX6_direct_+/-_(125r)	1.4274563619968983	1	0.3334568404193086	44423
chr17:74981972-74982472	GRIN2C	0.0057693899079623	-0.1550350493368522	-8.944576490244e-4	8.944576490244e-4	PAX6	FALSE	PAX6_direct_+/-	PAX6_direct_+/-_(87g)	PAX6_direct_+/-_(125r)	0.9378964138946634	1	0.1694537784946259	67015
chr7:76358925-76359425	HSPB1	0.008884402242537	-0.0753907708113777	-6.698019332631e-4	6.698019332631e-4	PAX6	FALSE	PAX6_direct_+/-	PAX6_direct_+/-_(87g)	PAX6_direct_+/-_(125r)	0.5925144228917928	1	0.072952311476006	70148
chr22:30396944-30397444	TBC1D10A	0.0026692977936541	-0.0558242125535229	-1.490114474015e-4	1.490114474015e-4	PAX6	FALSE	PAX6_direct_+/-	PAX6_direct_+/-_(87g)	PAX6_direct_+/-_(125r)	1.1047206906235074	1	0.1268739305377298	66646
chr17:7572966-7573466	ATP1B2	9.150936425988e-4	-0.1558410180108961	-1.426091248378e-4	1.426091248378e-4	PAX6	FALSE	PAX6_direct_+/-	PAX6_direct_+/-_(87g)	PAX6_direct_+/-_(125r)	1.2056898440442072	1	0.2076691771324901	70528
chr3:42880816-42881316	GASK1A	0.0098634192574209	-0.0661586792396879	-6.525507908582e-4	6.525507908582e-4	PAX6	FALSE	PAX6_direct_+/-	PAX6_direct_+/-_(87g)	PAX6_direct_+/-_(125r)	0.9258471926073708	1	0.1184096157584084	65411
chr1:44775252-44775752	ARMH1	0.003312438888058	-0.1327091349390559	-4.395908993726e-4	4.395908993726e-4	PAX6	FALSE	PAX6_direct_+/-	PAX6_direct_+/-_(87g)	PAX6_direct_+/-_(125r)	0.696139070379512	1	0.1114276420529632	69568
chr1:155091398-155091898	PBXIP1	0.0015058055606676	-0.0931760484953434	-1.403050119453e-4	1.403050119453e-4	PAX6	FALSE	PAX6_direct_+/-	PAX6_direct_+/-_(87g)	PAX6_direct_+/-_(125r)	0.924195561643284	1	0.1172961515766901	69304
chr17:74873092-74873592	GRIN2C	0.005381314620329	-0.0768872482408376	-4.137544730752e-4	4.137544730752e-4	PAX6	FALSE	PAX6_direct_+/-	PAX6_direct_+/-_(87g)	PAX6_direct_+/-_(125r)	0.9378964138946634	1	0.1694537784946259	67738
chr10:3173399-3173899	PFKP	0.007764430376325	-0.2627471006887789	-0.0020400815698793	0.0020400815698793	PAX6	FALSE	PAX6_direct_+/-	PAX6_direct_+/-_(87g)	PAX6_direct_+/-_(125r)	0.9964016952116588	1	0.1104160189242376	65872
chr15:78264116-78264616	ACSBG1	9.991963744307e-4	-0.0835618079880425	-8.349465558253457e-5	8.349465558253457e-5	PAX6	FALSE	PAX6_direct_+/-	PAX6_direct_+/-_(87g)	PAX6_direct_+/-_(125r)	0.7106561714930667	1	0.2021602074086247	71372
chr8:17602553-17603053	SLC7A2	0.0111460375400915	-0.0940021762758692	-0.0010477517856211	0.0010477517856211	PAX6	FALSE	PAX6_direct_+/-	PAX6_direct_+/-_(87g)	PAX6_direct_+/-_(125r)	0.5341016485228934	1	0.1273966703019495	69623
chr11:62706061-62706561	SLC3A2	0.0023900206393604	-0.0573968929186734	-1.371797587107e-4	1.371797587107e-4	PAX6	FALSE	PAX6_direct_+/-	PAX6_direct_+/-_(87g)	PAX6_direct_+/-_(125r)	0.9783761982227144	1	0.1045815504779896	66636
chr1:235952698-235953198	NID1	0.0016153801517559	-0.0642671764513636	-1.038159212489e-4	1.038159212489e-4	PAX6	FALSE	PAX6_direct_+/-	PAX6_direct_+/-_(87g)	PAX6_direct_+/-_(125r)	0.5795967019379391	1	0.1407413764168339	59001
chr1:44674117-44674617	ARMH1	0.0083546204182007	-0.1423331445711266	-0.0011891393958206	0.0011891393958206	PAX6	FALSE	PAX6_direct_+/-	PAX6_direct_+/-_(87g)	PAX6_direct_+/-_(125r)	0.696139070379512	1	0.1114276420529632	68910
chr5:112976430-112976930	APC	0.0044188428803161	-0.0717718124969221	-3.171483626594e-4	3.171483626594e-4	PAX6	FALSE	PAX6_direct_+/-	PAX6_direct_+/-_(87g)	PAX6_direct_+/-_(125r)	0.9938117745997772	1	0.1502151271741474	41850
chr22:30396236-30396736	TBC1D10A	0.002104427629513	-0.0834800848307746	-1.756777970319e-4	1.756777970319e-4	PAX6	FALSE	PAX6_direct_+/-	PAX6_direct_+/-_(87g)	PAX6_direct_+/-_(125r)	1.1047206906235074	1	0.1268739305377298	62938
chr17:28644922-28645422	ALDOC	0.0046882963034804	-0.0768172581816711	-3.601420675766e-4	3.601420675766e-4	PAX6	FALSE	PAX6_direct_+/-	PAX6_direct_+/-_(87g)	PAX6_direct_+/-_(125r)	1.452362841455642	1	0.0792853293813524	62198
chr1:59752554-59753054	FGGY	0.005756173061933	-0.0675478966119958	-3.888173828682e-4	3.888173828682e-4	PAX6	FALSE	PAX6_direct_+/-	PAX6_direct_+/-_(87g)	PAX6_direct_+/-_(125r)	0.8347826235792415	1	0.0988039491620651	64202
chr17:28951007-28951507	PIPOX	0.0068549549141041	-0.0834729823749041	-5.722035307257e-4	5.722035307257e-4	PAX6	FALSE	PAX6_direct_+/-	PAX6_direct_+/-_(87g)	PAX6_direct_+/-_(125r)	0.8796408190328888	1	0.0556085820830407	66455
chr20:45362981-45363481	SDC4	0.0077864979663281	-0.0715728152513345	-5.573015803988e-4	5.573015803988e-4	PAX6	FALSE	PAX6_direct_+/-	PAX6_direct_+/-_(87g)	PAX6_direct_+/-_(125r)	0.8377827822397352	1	0.1715198934996278	54112
chr22:28741635-28742135	ZNRF3	2.552933753518e-4	-0.1402346257134429	-3.580097093958715e-5	3.580097093958715e-5	PAX6	FALSE	PAX6_direct_+/-	PAX6_direct_+/-_(87g)	PAX6_direct_+/-_(125r)	1.204055944725427	1	0.2702432259331645	56683
chr3:128052060-128052560	MGLL	0.002749212421305	-0.1314076064756749	-3.612674239768e-4	3.612674239768e-4	PAX6	FALSE	PAX6_direct_+/-	PAX6_direct_+/-_(87g)	PAX6_direct_+/-_(125r)	0.4968735025231679	1	0.1188096516160541	72087
chr7:41880109-41880609	GLI3	3.733937203978e-4	-0.0668193567493011	-2.494992821120948e-5	2.494992821120948e-5	PAX6	FALSE	PAX6_direct_+/-	PAX6_direct_+/-_(87g)	PAX6_direct_+/-_(125r)	1.2867501598942663	1	0.3131250667932152	61216
chr2:231056512-231057012	C2orf72	0.0056139514819829	-0.061813295337754	-3.470168409676e-4	3.470168409676e-4	PAX6	FALSE	PAX6_direct_+/-	PAX6_direct_+/-_(87g)	PAX6_direct_+/-_(125r)	0.8346530183485998	1	0.0880878060359454	39292
chr4:113762419-113762919	ARSJ	0.0117312577254692	-0.122646858872273	-0.0014388019106498	0.0014388019106498	PAX6	FALSE	PAX6_direct_+/-	PAX6_direct_+/-_(87g)	PAX6_direct_+/-_(125r)	0.7427005873331098	1	0.0940311594994214	68112
chr3:193124771-193125271	ATP13A5	0.0015002003313853	-0.1203277934253737	-1.805157955716e-4	1.805157955716e-4	PAX6	FALSE	PAX6_direct_+/-	PAX6_direct_+/-_(87g)	PAX6_direct_+/-_(125r)	0.7100447880448755	1	0.1114193698637849	55394
chr19:10960773-10961273	LDLR	0.0109927594350132	-0.0680097940865651	-7.476153056184e-4	7.476153056184e-4	PAX6	FALSE	PAX6_direct_+/-	PAX6_direct_+/-_(87g)	PAX6_direct_+/-_(125r)	0.5134165624947521	1	0.0820125883827829	42045
chr16:69385583-69386083	CYB5B	0.004690937751224	-0.0941772982754014	-4.417798437883e-4	4.417798437883e-4	PAX6	FALSE	PAX6_direct_+/-	PAX6_direct_+/-_(87g)	PAX6_direct_+/-_(125r)	0.6673337794170773	1	0.1018571479403382	52093
chr5:112976430-112976930	MCC	0.0013479607849168	-0.1138107655528582	-1.534124488666e-4	1.534124488666e-4	PAX6	FALSE	PAX6_direct_+/-	PAX6_direct_+/-_(87g)	PAX6_direct_+/-_(125r)	1.174464789545837	1	0.1559626504994435	49804
chr14:32203120-32203620	ARHGAP5	0.0181308691995323	-0.144339535337956	-0.0026170012355337	0.0026170012355337	PAX6	FALSE	PAX6_direct_+/-	PAX6_direct_+/-_(87g)	PAX6_direct_+/-_(125r)	0.5670513473638463	1	0.1067206422565975	28957
chr1:44739518-44740018	ARMH1	0.002524610958795	-0.0903410373802796	-2.280759729991e-4	2.280759729991e-4	PAX6	FALSE	PAX6_direct_+/-	PAX6_direct_+/-_(87g)	PAX6_direct_+/-_(125r)	0.696139070379512	1	0.1114276420529632	71005
chr15:64841390-64841890	ANKDD1A	0.0026957693383122	-0.0949885650193697	-2.560672610695e-4	2.560672610695e-4	PAX6	FALSE	PAX6_direct_+/-	PAX6_direct_+/-_(87g)	PAX6_direct_+/-_(125r)	0.7482276367317549	1	0.1817792211068051	68997
chr11:62831831-62832331	SLC3A2	0.0019668723635616	-0.1073418304544235	-2.111276797749e-4	2.111276797749e-4	PAX6	FALSE	PAX6_direct_+/-	PAX6_direct_+/-_(87g)	PAX6_direct_+/-_(125r)	0.9783761982227144	1	0.1045815504779896	69067
chr4:5524710-5525210	EVC2	0.0091788324803739	-0.070291850874714	-6.451971239144e-4	6.451971239144e-4	PAX6	FALSE	PAX6_direct_+/-	PAX6_direct_+/-_(87g)	PAX6_direct_+/-_(125r)	2.1302844675104504	1	0.1447534867572297	37760
chr19:8412909-8413409	ANGPTL4	0.0052707602853212	-0.0542083254904123	-2.857190891286e-4	2.857190891286e-4	PAX6	FALSE	PAX6_direct_+/-	PAX6_direct_+/-_(87g)	PAX6_direct_+/-_(125r)	0.515386421415664	1	0.1388454283378879	71122
chr16:46973395-46973895	GPT2	0.0080153347542542	-0.0800261725364413	-6.414365619812e-4	6.414365619812e-4	PAX6	FALSE	PAX6_direct_+/-	PAX6_direct_+/-_(87g)	PAX6_direct_+/-_(125r)	1.169351493985796	1	0.097600790828453	31082
chr19:5977956-5978456	RFX2	0.0048323836677077	-0.1350839439189917	-6.527774443636e-4	6.527774443636e-4	PAX6	FALSE	PAX6_direct_+/-	PAX6_direct_+/-_(87g)	PAX6_direct_+/-_(125r)	0.5996369658527535	1	0.1098718535496067	69590
chr16:69566015-69566515	CYB5B	0.0112669283712521	-0.1560915009727807	-0.0017586717608215	0.0017586717608215	PAX6	FALSE	PAX6_direct_+/-	PAX6_direct_+/-_(87g)	PAX6_direct_+/-_(125r)	0.6673337794170773	1	0.1018571479403382	67798
chr22:30423664-30424164	TBC1D10A	0.0033548813049739	-0.0778217441636459	-2.61082714615e-4	2.61082714615e-4	PAX6	FALSE	PAX6_direct_+/-	PAX6_direct_+/-_(87g)	PAX6_direct_+/-_(125r)	1.1047206906235074	1	0.1268739305377298	65652
chr14:91060594-91061094	DGLUCY	0.009533636517315	-0.0517674603793879	-4.935321506815e-4	4.935321506815e-4	PAX6	FALSE	PAX6_direct_+/-	PAX6_direct_+/-_(87g)	PAX6_direct_+/-_(125r)	1.8823836352399728	1	0.0679681288464709	55831
chr9:128771720-128772220	LRRC8A	0.0047136695537862	-0.0902572156878841	-4.254426895974e-4	4.254426895974e-4	PAX6	FALSE	PAX6_direct_+/-	PAX6_direct_+/-_(87g)	PAX6_direct_+/-_(125r)	0.6538671781679888	1	0.0888233567836047	40983
chr17:44774869-44775369	GFAP	0.033634818583702	-0.0778467518518011	-0.0026183613758658	0.0026183613758658	PAX6	FALSE	PAX6_direct_+/-	PAX6_direct_+/-_(87g)	PAX6_direct_+/-_(125r)	1.575413602706224	1	0.1036582366466406	48296
chr10:15168411-15168911	ACBD7	0.0262131395547769	-0.0580544937960055	-0.0015217905476566	0.0015217905476566	PAX6	FALSE	PAX6_direct_+/-	PAX6_direct_+/-_(87g)	PAX6_direct_+/-_(125r)	0.4817804566317995	1	0.0889625478451011	63357
chr7:100429070-100429570	AGFG2	0.00861803695756	-0.1096690217197474	-9.451316822802e-4	9.451316822802e-4	PAX6	FALSE	PAX6_direct_+/-	PAX6_direct_+/-_(87g)	PAX6_direct_+/-_(125r)	0.4823680002468874	1	0.0732042751299902	69171
chr5:90529384-90529884	ADGRV1	3.487904503322e-4	-0.0867584606605122	-3.0260522563914075e-5	3.0260522563914075e-5	PAX6	FALSE	PAX6_direct_+/-	PAX6_direct_+/-_(87g)	PAX6_direct_+/-_(125r)	2.964262501911905	1	0.35309990869945	9547
chr5:139765522-139766022	PSD2	0.0024050457558774	-0.0722233691150049	-1.737005073652e-4	1.737005073652e-4	PAX6	FALSE	PAX6_direct_+/-	PAX6_direct_+/-_(87g)	PAX6_direct_+/-_(125r)	0.5480800705452507	1	0.1141177622464986	71002
chr3:58433565-58434065	FAM107A	0.0058655061163591	-0.0862567950863339	-5.059397591564e-4	5.059397591564e-4	PAX6	FALSE	PAX6_direct_+/-	PAX6_direct_+/-_(87g)	PAX6_direct_+/-_(125r)	0.7971673529688265	1	0.1252725538222891	51414
chr19:19192384-19192884	NCAN	0.0010664579504044	-0.1705191904119446	-1.818515463113e-4	1.818515463113e-4	PAX6	FALSE	PAX6_direct_+/-	PAX6_direct_+/-_(87g)	PAX6_direct_+/-_(125r)	1.0417186372921918	1	0.1608150362869085	67988
chr5:140302898-140303398	CYSTM1	0.002731080374863	-0.0528729067490801	-1.444001579843e-4	1.444001579843e-4	PAX6	FALSE	PAX6_direct_+/-	PAX6_direct_+/-_(87g)	PAX6_direct_+/-_(125r)	0.6973915655859458	1	0.0951743008711513	71072
chr5:140357571-140358071	CYSTM1	0.0024928672759628	-0.1031699717933679	-2.571890465456e-4	2.571890465456e-4	PAX6	FALSE	PAX6_direct_+/-	PAX6_direct_+/-_(87g)	PAX6_direct_+/-_(125r)	0.6973915655859458	1	0.0951743008711513	67302
chr20:45970226-45970726	PLTP	0.0157216020952506	-0.0816400994162499	-0.0012835131580389	0.0012835131580389	PAX6	FALSE	PAX6_direct_+/-	PAX6_direct_+/-_(87g)	PAX6_direct_+/-_(125r)	0.5007216944556105	1	0.0868397674043572	21380
chr11:62786666-62787166	SLC3A2	0.0021010401564089	-0.0552273713582324	-1.160349249565e-4	1.160349249565e-4	PAX6	FALSE	PAX6_direct_+/-	PAX6_direct_+/-_(87g)	PAX6_direct_+/-_(125r)	0.9783761982227144	1	0.1045815504779896	42154
chr17:44760394-44760894	GFAP	0.0018202309055669	-0.0594412140801558	-1.081967349331e-4	1.081967349331e-4	PAX6	FALSE	PAX6_direct_+/-	PAX6_direct_+/-_(87g)	PAX6_direct_+/-_(125r)	1.575413602706224	1	0.1036582366466406	15268
chr6:118934903-118935403	FAM184A	0.0244814361470052	-0.2155683970964743	-0.0052774239488296	0.0052774239488296	PAX6	FALSE	PAX6_direct_+/-	PAX6_direct_+/-_(87g)	PAX6_direct_+/-_(125r)	1.093973026427495	1	0.2030756884451664	17367
chr4:95187151-95187651	BMPR1B	9.194913841354482e-5	-0.2044424695500938	-1.8798308930268498e-5	1.8798308930268498e-5	PAX6	FALSE	PAX6_direct_+/-	PAX6_direct_+/-_(87g)	PAX6_direct_+/-_(125r)	1.4274563619968983	1	0.3334568404193086	55823
chr13:91348761-91349261	GPC5	0.0021550526219133	-0.1028023020200669	-2.21544370507e-4	2.21544370507e-4	PAX6	FALSE	PAX6_direct_+/-	PAX6_direct_+/-_(87g)	PAX6_direct_+/-_(125r)	1.497677869290301	1	0.2987440668142813	65873
chr10:119819361-119819861	BAG3	0	-0.0670591223574288	-0	0	PAX6	FALSE	PAX6_direct_+/-	PAX6_direct_+/-_(87g)	PAX6_direct_+/-_(125r)	1.0074722840347572	1	0.1306739984759362	72447
chr22:28800367-28800867	ZNRF3	4.107886206827e-4	-0.2464734795567922	-1.01248500702e-4	1.01248500702e-4	PAX6	FALSE	PAX6_direct_+/-	PAX6_direct_+/-_(87g)	PAX6_direct_+/-_(125r)	1.204055944725427	1	0.2702432259331645	70166
chr19:9819086-9819586	COL5A3	0.0033030321899843	-0.1007818354690501	-3.328856467199e-4	3.328856467199e-4	PAX6	FALSE	PAX6_direct_+/-	PAX6_direct_+/-_(87g)	PAX6_direct_+/-_(125r)	0.7826914557617483	1	0.1928210448803036	57444
chr4:165327207-165327707	CPE	0.0070701442290491	-0.1949754581385864	-0.0013785046101647	0.0013785046101647	PAX6	FALSE	PAX6_direct_+/-	PAX6_direct_+/-_(87g)	PAX6_direct_+/-_(125r)	0.9888912767050164	1	0.1898612137779015	36842
chr11:61899051-61899551	FADS2	0.0034318942958556	-0.1347251953299541	-4.623626293609e-4	4.623626293609e-4	PAX6	FALSE	PAX6_direct_+/-	PAX6_direct_+/-_(87g)	PAX6_direct_+/-_(125r)	0.5589110052659909	1	0.1046793322596628	71484
chr6:3295627-3296127	TUBB2B	0.0025867863031723	-0.157307300213006	-4.0692036958e-4	4.0692036958e-4	PAX6	FALSE	PAX6_direct_+/-	PAX6_direct_+/-_(87g)	PAX6_direct_+/-_(125r)	1.022856503495562	1	0.1124120536433604	40363
chr9:123930535-123931035	LHX2	0.0026045369543209	-0.1195935934682753	-3.114859336881e-4	3.114859336881e-4	PAX6	FALSE	PAX6_direct_+/-	PAX6_direct_+/-_(87g)	PAX6_direct_+/-_(125r)	0.7203080810251847	1	0.1212327533124799	37306
chr12:55742812-55743312	ITGA7	0.0052704822335364	-0.0527632354804774	-2.780876951837e-4	2.780876951837e-4	PAX6	FALSE	PAX6_direct_+/-	PAX6_direct_+/-_(87g)	PAX6_direct_+/-_(125r)	1.0653099712234235	1	0.1392031040829309	56077
chr4:165327207-165327707	MSMO1	0.0080754827451787	-0.0784037750770918	-6.331483327919e-4	6.331483327919e-4	PAX6	FALSE	PAX6_direct_+/-	PAX6_direct_+/-_(87g)	PAX6_direct_+/-_(125r)	1.169870744317665	1	0.083558981157647	31826
chr22:49960335-49960835	MLC1	0.004852937889162	-0.0576165799659627	-2.796096839607e-4	2.796096839607e-4	PAX6	FALSE	PAX6_direct_+/-	PAX6_direct_+/-_(87g)	PAX6_direct_+/-_(125r)	2.046408892663254	1	0.1754843667977731	59647
chr1:3587249-3587749	PRDM16	1.046148495644e-4	-0.0935114892794176	-9.78269038351539e-6	9.78269038351539e-6	PAX6	FALSE	PAX6_direct_+/-	PAX6_direct_+/-_(87g)	PAX6_direct_+/-_(125r)	1.249163851745669	1	0.2682985636316818	51591
chr19:35269336-35269836	FXYD1	0.0085527737240253	-0.1299804350766186	-0.0011116932497606	0.0011116932497606	PAX6	FALSE	PAX6_direct_+/-	PAX6_direct_+/-_(87g)	PAX6_direct_+/-_(125r)	0.9466373521989994	1	0.0712486813657957	57610
chr5:36241809-36242309	NADK2	0.0128893227148624	-0.0687105964044825	-8.85633050988e-4	8.85633050988e-4	PAX6	FALSE	PAX6_direct_+/-	PAX6_direct_+/-_(87g)	PAX6_direct_+/-_(125r)	1.3050224827193198	1	0.0999397530792007	60111
chr19:35267363-35267863	FXYD1	0.0098198059360342	-0.1105387720709285	-0.001085469290144	0.001085469290144	PAX6	FALSE	PAX6_direct_+/-	PAX6_direct_+/-_(87g)	PAX6_direct_+/-_(125r)	0.9466373521989994	1	0.0712486813657957	66727
chr22:28772517-28773017	ZNRF3	0.0024697627040687	-0.1313575343262946	-3.244219391775e-4	3.244219391775e-4	PAX6	FALSE	PAX6_direct_+/-	PAX6_direct_+/-_(87g)	PAX6_direct_+/-_(125r)	1.204055944725427	1	0.2702432259331645	43490
chr4:15990615-15991115	CD38	5.703650826389e-4	-0.0568515672538416	-3.242614885489111e-5	3.242614885489111e-5	PAX6	FALSE	PAX6_direct_+/-	PAX6_direct_+/-_(87g)	PAX6_direct_+/-_(125r)	1.069891523777994	1	0.1661866715334337	57454
chr10:48306379-48306879	FRMPD2	0.0224921294647744	-0.052190432452785	-0.0011738739635506	0.0011738739635506	PAX6	FALSE	PAX6_direct_+/-	PAX6_direct_+/-_(87g)	PAX6_direct_+/-_(125r)	2.090754566584622	1	0.1555286351471513	8890
chr1:1019437-1019937	HES4	0.013550130192394901	-0.1842161826217096	-0.0024961532580701	0.0024961532580701	PAX6	FALSE	PAX6_direct_+/-	PAX6_direct_+/-_(87g)	PAX6_direct_+/-_(125r)	0.99289004635836	1	0.1162120828056866	59514
chr18:47176086-47176586	KATNAL2	0.0178200620163006	-0.0789224782796611	-0.0014064034574237	0.0014064034574237	PAX6	FALSE	PAX6_direct_+/-	PAX6_direct_+/-_(87g)	PAX6_direct_+/-_(125r)	0.7176576804418049	1	0.0833457054316812	65967
chr17:75607700-75608200	ITGB4	3.536160324612e-4	-0.0535775254534481	-1.894587197994072e-5	1.894587197994072e-5	PAX6	FALSE	PAX6_direct_+/-	PAX6_direct_+/-_(87g)	PAX6_direct_+/-_(125r)	1.8191111822446695	1	0.1082358766398267	58092
chr12:55817714-55818214	ITGA7	0.009083500969253	-0.1033170134253581	-9.384801915895e-4	9.384801915895e-4	PAX6	FALSE	PAX6_direct_+/-	PAX6_direct_+/-_(87g)	PAX6_direct_+/-_(125r)	1.0653099712234235	1	0.1392031040829309	65280
chr16:2139821-2140321	PKD1	3.600202839611e-4	-0.1543919933057822	-5.558424927128142e-5	5.558424927128142e-5	PBX1	FALSE	PBX1_direct_+/-	PBX1_direct_+/-_(131g)	PBX1_direct_+/-_(273r)	0.4807104258316939	1	0.1201895362602551	70483
chr13:102799454-102799954	BIVM	0.0168457548349058	-0.0813386749317009	-0.0013702113764955	0.0013702113764955	PBX1	FALSE	PBX1_direct_+/-	PBX1_direct_+/-_(131g)	PBX1_direct_+/-_(273r)	0.9098799428055032	1	0.0782790756043501	43440
chr1:43648998-43649498	ST3GAL3	0.001066301100015	-0.0558224142379972	-5.952350170747288e-5	5.952350170747288e-5	PBX1	FALSE	PBX1_direct_+/-	PBX1_direct_+/-_(131g)	PBX1_direct_+/-_(273r)	0.6271730298771663	1	0.0838035703454055	57612
chr8:60909372-60909872	CLVS1	0.0033856432363784	-0.2365895633883301	-8.010078550834e-4	8.010078550834e-4	PBX1	FALSE	PBX1_direct_+/-	PBX1_direct_+/-_(131g)	PBX1_direct_+/-_(273r)	0.5626863596703976	1	0.1040704725014109	63593
chr10:72269024-72269524	MICU1	0.0011477839316623	-0.1580730566851431	-1.814337144919e-4	1.814337144919e-4	PBX1	FALSE	PBX1_direct_+/-	PBX1_direct_+/-_(131g)	PBX1_direct_+/-_(273r)	1.0499865683284957	1	0.116920480098064	64480
chr9:137066721-137067221	NPDC1	0.0011297608773755	-0.1129813634299046	-1.276419242756e-4	1.276419242756e-4	PBX1	FALSE	PBX1_direct_+/-	PBX1_direct_+/-_(131g)	PBX1_direct_+/-_(273r)	0.4622650272291385	1	0.0854205642395813	69579
chr7:875854-876354	SUN1	0.0389524314177899	-0.2199720493293978	-0.008568446165334	0.008568446165334	PBX1	FALSE	PBX1_direct_+/-	PBX1_direct_+/-_(131g)	PBX1_direct_+/-_(273r)	0.6272467889453143	1	0.0911549975267234	19087
chr19:53866760-53867260	CACNG7	0.0106440637127039	-0.0813720498109321	-8.661292826208e-4	8.661292826208e-4	PBX1	FALSE	PBX1_direct_+/-	PBX1_direct_+/-_(131g)	PBX1_direct_+/-_(273r)	1.088223799233832	1	0.0871329524719149	12791
chr1:226885433-226885933	CDC42BPA	0.0649982188960614	-0.4680738851731298	-0.030423968848013	0.030423968848013	PBX1	FALSE	PBX1_direct_+/-	PBX1_direct_+/-_(131g)	PBX1_direct_+/-_(273r)	0.7805636937453841	1	0.1914982146010537	27004
chr9:137024577-137025077	NPDC1	0.0024673731246304	-0.1180259447998003	-2.912140442081e-4	2.912140442081e-4	PBX1	FALSE	PBX1_direct_+/-	PBX1_direct_+/-_(131g)	PBX1_direct_+/-_(273r)	0.4622650272291385	1	0.0854205642395813	28989
chr18:48934296-48934796	CTIF	7.078973512357e-4	-0.2179939764840206	-1.543173585383e-4	1.543173585383e-4	PBX1	FALSE	PBX1_direct_+/-	PBX1_direct_+/-_(131g)	PBX1_direct_+/-_(273r)	0.7497456882590657	1	0.1053691081840601	48618
chr19:10645102-10645602	QTRT1	0.0029946621506846	-0.117150904556508	-3.508273797938e-4	3.508273797938e-4	PBX1	FALSE	PBX1_direct_+/-	PBX1_direct_+/-_(131g)	PBX1_direct_+/-_(273r)	0.7026540507288415	1	0.0504741733466718	35923
chr10:102795060-102795560	CNNM2	0.0221756138154929	-0.1233386892687155	-0.0027351111417321	0.0027351111417321	PBX1	FALSE	PBX1_direct_+/-	PBX1_direct_+/-_(131g)	PBX1_direct_+/-_(273r)	0.8999636840948951	1	0.0967405923612484	60152
chr17:78153472-78153972	TNRC6C	0.0366342969602069	-0.3161088142307569	-0.0115804241722684	0.0115804241722684	PBX1	FALSE	PBX1_direct_+/-	PBX1_direct_+/-_(131g)	PBX1_direct_+/-_(273r)	1.0254034754738022	1	0.1576082636792128	23945
chr16:2207713-2208213	PKD1	3.172660353267e-4	-0.1601910254651695	-5.08231715442594e-5	5.08231715442594e-5	PBX1	FALSE	PBX1_direct_+/-	PBX1_direct_+/-_(131g)	PBX1_direct_+/-_(273r)	0.4807104258316939	1	0.1201895362602551	65766
chr10:72257692-72258192	MICU1	0.0011581407844321	-0.085012003105222	-9.845586796243264e-5	9.845586796243264e-5	PBX1	FALSE	PBX1_direct_+/-	PBX1_direct_+/-_(131g)	PBX1_direct_+/-_(273r)	1.0499865683284957	1	0.116920480098064	44889
chr14:93206163-93206663	UNC79	7.061691887209e-4	-0.2974887492061165	-2.100773886804e-4	2.100773886804e-4	PBX1	FALSE	PBX1_direct_+/-	PBX1_direct_+/-_(131g)	PBX1_direct_+/-_(273r)	4.116854455241257	1	0.2289304585407775	9959
chr9:128395677-128396177	COQ4	0.0039037629284068	-0.1093495494604555	-4.268747174217e-4	4.268747174217e-4	PBX1	FALSE	PBX1_direct_+/-	PBX1_direct_+/-_(131g)	PBX1_direct_+/-_(273r)	0.7626054283434919	1	0.0582217089014067	28351
chr8:1671758-1672258	DLGAP2	2.517656213745205e-5	-0.0618769016459967	-1.5578476591634449e-6	1.5578476591634449e-6	PBX1	FALSE	PBX1_direct_+/-	PBX1_direct_+/-_(131g)	PBX1_direct_+/-_(273r)	1.5788789606574396	1	0.2371188919210673	51055
chr12:120534142-120534642	CABP1	0.0167419104648701	-0.4684533117273094	-0.0078428034019105	0.0078428034019105	PBX1	FALSE	PBX1_direct_+/-	PBX1_direct_+/-_(131g)	PBX1_direct_+/-_(273r)	0.4649460959845829	1	0.1543366476248984	43483
chr19:14006127-14006627	ADGRL1	0.0607778279150191	-0.3008802455217427	-0.0182868477853491	0.0182868477853491	PBX1	FALSE	PBX1_direct_+/-	PBX1_direct_+/-_(131g)	PBX1_direct_+/-_(273r)	0.4559007920511754	1	0.1030784725079746	36614
chr19:1364273-1364773	APC2	0.0067528299889441	-0.0605592457405593	-4.089462907446e-4	4.089462907446e-4	PBX1	FALSE	PBX1_direct_+/-	PBX1_direct_+/-_(131g)	PBX1_direct_+/-_(273r)	0.5386554733885356	1	0.0545716653727897	48873
chr19:39121386-39121886	FBXO27	0.0077939741151768	-0.1004508769124564	-7.829115345025e-4	7.829115345025e-4	PBX1	FALSE	PBX1_direct_+/-	PBX1_direct_+/-_(131g)	PBX1_direct_+/-_(273r)	0.6384109884469852	1	0.0617282382897797	42376
chr1:15172743-15173243	KAZN	7.539028437066188e-6	-0.0565545023041214	-4.263660011148966e-7	4.263660011148966e-7	PBX1	FALSE	PBX1_direct_+/-	PBX1_direct_+/-_(131g)	PBX1_direct_+/-_(273r)	1.883265511978424	1	0.213778900401359	68826
chr19:23396078-23396578	ZNF91	0.0365250341573168	-0.1535379609489635	-0.0056079792681056	0.0056079792681056	PBX1	FALSE	PBX1_direct_+/-	PBX1_direct_+/-_(131g)	PBX1_direct_+/-_(273r)	1.186088927203151	1	0.0848328661505742	15802
chr6:163163603-163164103	PACRG	2.6559719143572665e-5	-0.1784289322068019	-4.739022326500225e-6	4.739022326500225e-6	PBX1	FALSE	PBX1_direct_+/-	PBX1_direct_+/-_(131g)	PBX1_direct_+/-_(273r)	0.8277378262531686	1	0.1950297302075868	19724
chr11:504808-505308	B4GALNT4	0.0094966278777169	-0.1393735038379215	-0.0013235783019622	0.0013235783019622	PBX1	FALSE	PBX1_direct_+/-	PBX1_direct_+/-_(131g)	PBX1_direct_+/-_(273r)	0.4884994264338134	1	0.0617884172400916	40393
chr12:32587323-32587823	DNM1L	0.0544900537729976	-0.1414172013128437	-0.0077058309039636	0.0077058309039636	PBX1	FALSE	PBX1_direct_+/-	PBX1_direct_+/-_(131g)	PBX1_direct_+/-_(273r)	0.6648225163235306	1	0.0779966105850259	11907
chr19:38929637-38930137	FBXO27	0.0155191553840457	-0.1683016527972629	-0.0026118995011524	0.0026118995011524	PBX1	FALSE	PBX1_direct_+/-	PBX1_direct_+/-_(131g)	PBX1_direct_+/-_(273r)	0.6384109884469852	1	0.0617282382897797	35509
chr18:12378109-12378609	SPIRE1	0.005282265212135	-0.1432187532608031	-7.565194380748e-4	7.565194380748e-4	PBX1	FALSE	PBX1_direct_+/-	PBX1_direct_+/-_(131g)	PBX1_direct_+/-_(273r)	0.5456585308734864	1	0.12711538498898	21312
chr18:72721249-72721749	NETO1	1.654031632314e-4	-0.3668956107934162	-6.06856946009823e-5	6.06856946009823e-5	PBX1	FALSE	PBX1_direct_+/-	PBX1_direct_+/-_(131g)	PBX1_direct_+/-_(273r)	1.2184841465847729	1	0.1953449508739932	59446
chr1:33946617-33947117	CSMD2	1.673602008217e-4	-0.1041938510934696	-1.7437903843398057e-5	1.7437903843398057e-5	PBX1	FALSE	PBX1_direct_+/-	PBX1_direct_+/-_(131g)	PBX1_direct_+/-_(273r)	0.924098155957962	1	0.1745143634530007	70902
chr1:229557448-229557948	NUP133	0.0118665325904683	-0.0778590590253568	-9.239170613875e-4	9.239170613875e-4	PBX1	FALSE	PBX1_direct_+/-	PBX1_direct_+/-_(131g)	PBX1_direct_+/-_(273r)	0.7471405022473752	1	0.0514438805382125	17500
chr10:72239469-72239969	MICU1	0.0030210094598937	-0.0951893860148883	-2.875680356324e-4	2.875680356324e-4	PBX1	FALSE	PBX1_direct_+/-	PBX1_direct_+/-_(131g)	PBX1_direct_+/-_(273r)	1.0499865683284957	1	0.116920480098064	39465
chr10:104337439-104337939	GSTO2	0.0289722986934962	-0.1847959495476997	-0.0053539634476442	0.0053539634476442	PBX1	FALSE	PBX1_direct_+/-	PBX1_direct_+/-_(131g)	PBX1_direct_+/-_(273r)	0.5282954675056346	1	0.0628859222215442	50677
chr16:4414911-4415411	CDIP1	0.0208229364106881	-0.1322579279891942	-0.0027539984243283	0.0027539984243283	PBX1	FALSE	PBX1_direct_+/-	PBX1_direct_+/-_(131g)	PBX1_direct_+/-_(273r)	1.1508892749951625	1	0.0501358013648431	40296
chr17:55264763-55265263	HLF	0.0053104548955946	-0.1127493388677589	-5.987502785653e-4	5.987502785653e-4	PBX1	FALSE	PBX1_direct_+/-	PBX1_direct_+/-_(131g)	PBX1_direct_+/-_(273r)	0.5558392347411839	1	0.109831714062365	65926
chr9:6686294-6686794	KDM4C	0.0509097098687793	-0.0827165303148083	-0.0042110745596789	0.0042110745596789	PBX1	FALSE	PBX1_direct_+/-	PBX1_direct_+/-_(131g)	PBX1_direct_+/-_(273r)	1.15219227711096	1	0.0602453757793776	40255
chr16:2215313-2215813	ABCA3	0.0083990500478348	-0.2260316839678091	-0.001898451426042	0.001898451426042	PBX1	FALSE	PBX1_direct_+/-	PBX1_direct_+/-_(131g)	PBX1_direct_+/-_(273r)	1.4058693773964417	1	0.0825853836496865	3777
chr1:14942745-14943245	KAZN	8.766303551744772e-6	-0.2258782293280871	-1.980117124020631e-6	1.980117124020631e-6	PBX1	FALSE	PBX1_direct_+/-	PBX1_direct_+/-_(131g)	PBX1_direct_+/-_(273r)	1.883265511978424	1	0.213778900401359	67316
chr16:1965841-1966341	PKD1	0.0022535548965964	-0.2404392320114225	-5.418430086332e-4	5.418430086332e-4	PBX1	FALSE	PBX1_direct_+/-	PBX1_direct_+/-_(131g)	PBX1_direct_+/-_(273r)	0.4807104258316939	1	0.1201895362602551	49249
chr1:13755800-13756300	KAZN	6.3749050939252415e-6	-0.0729994108628832	-4.653643161633362e-7	4.653643161633362e-7	PBX1	FALSE	PBX1_direct_+/-	PBX1_direct_+/-_(131g)	PBX1_direct_+/-_(273r)	1.883265511978424	1	0.213778900401359	69187
chr10:69122845-69123345	SUPV3L1	0.0288235468366324	-0.146601030008551	-0.00422556165475	0.00422556165475	PBX1	FALSE	PBX1_direct_+/-	PBX1_direct_+/-_(131g)	PBX1_direct_+/-_(273r)	0.9938920546002984	1	0.0669562413571504	28166
chr9:35731191-35731691	TMEM8B	0.0092588244642636	-0.1358365099317257	-0.001257686401296	0.001257686401296	PBX1	FALSE	PBX1_direct_+/-	PBX1_direct_+/-_(131g)	PBX1_direct_+/-_(273r)	0.862277725546593	1	0.0704599488890218	32092
chr9:137032827-137033327	NPDC1	0.0015207848446461	-0.1165533031603923	-1.772524970397e-4	1.772524970397e-4	PBX1	FALSE	PBX1_direct_+/-	PBX1_direct_+/-_(131g)	PBX1_direct_+/-_(273r)	0.4622650272291385	1	0.0854205642395813	58608
chr16:2215313-2215813	PKD1	0.0101145856027079	-0.3145848990201107	-0.0031818958904581	0.0031818958904581	PBX1	FALSE	PBX1_direct_+/-	PBX1_direct_+/-_(131g)	PBX1_direct_+/-_(273r)	0.4807104258316939	1	0.1201895362602551	7336
chr18:48514059-48514559	CTIF	2.703468896747e-4	-0.1112292515073038	-3.007048218584473e-5	3.007048218584473e-5	PBX1	FALSE	PBX1_direct_+/-	PBX1_direct_+/-_(131g)	PBX1_direct_+/-_(273r)	0.7497456882590657	1	0.1053691081840601	70750
chr1:15208533-15209033	KAZN	8.241160479773538e-6	-0.1220483015964834	-1.0058196397404209e-6	1.0058196397404209e-6	PBX1	FALSE	PBX1_direct_+/-	PBX1_direct_+/-_(131g)	PBX1_direct_+/-_(273r)	1.883265511978424	1	0.213778900401359	67678
chr10:124636218-124636718	EEF1AKMT2	0.0013631793762321	-0.0597045566509886	-8.138802029371087e-5	8.138802029371087e-5	PBX1	FALSE	PBX1_direct_+/-	PBX1_direct_+/-_(131g)	PBX1_direct_+/-_(273r)	0.4781943374558476	1	0.0768196241306982	59113
chr16:1939810-1940310	PKD1	4.508316966825e-4	-0.1072915769248897	-4.837044366479021e-5	4.837044366479021e-5	PBX1	FALSE	PBX1_direct_+/-	PBX1_direct_+/-_(131g)	PBX1_direct_+/-_(273r)	0.4807104258316939	1	0.1201895362602551	24677
chr2:53973722-53974222	ASB3	0.0049794180117772	-0.2623581167270778	-0.0013063907319667	0.0013063907319667	PBX1	FALSE	PBX1_direct_+/-	PBX1_direct_+/-_(131g)	PBX1_direct_+/-_(273r)	0.4381699851764583	1	0.1502443991882537	68471
chr17:15999247-15999747	TTC19	0.0319731760912487	-0.1780772630857661	-0.0056936956904888	0.0056936956904888	PBX1	FALSE	PBX1_direct_+/-	PBX1_direct_+/-_(131g)	PBX1_direct_+/-_(273r)	1.163117272709545	1	0.0814392730156867	25268
chr17:79003337-79003837	RBFOX3	3.736106073716e-4	-0.0933739088738537	-3.488548280702876e-5	3.488548280702876e-5	PBX1	FALSE	PBX1_direct_+/-	PBX1_direct_+/-_(131g)	PBX1_direct_+/-_(273r)	0.6626267258439762	1	0.2024069362786161	43810
chr19:10601708-10602208	QTRT1	0.0021759736218083	-0.1265914004673998	-2.754595481648e-4	2.754595481648e-4	PBX1	FALSE	PBX1_direct_+/-	PBX1_direct_+/-_(131g)	PBX1_direct_+/-_(273r)	0.7026540507288415	1	0.0504741733466718	49625
chr10:72318991-72319491	MICU1	0.0016424264169982	-0.2324846267607047	-3.818388925377e-4	3.818388925377e-4	PBX1	FALSE	PBX1_direct_+/-	PBX1_direct_+/-_(131g)	PBX1_direct_+/-_(273r)	1.0499865683284957	1	0.116920480098064	39456
chr8:1823029-1823529	DLGAP2	1.386341417785e-4	-0.4996782813542094	-6.927246970094547e-5	6.927246970094547e-5	PBX1	FALSE	PBX1_direct_+/-	PBX1_direct_+/-_(131g)	PBX1_direct_+/-_(273r)	1.5788789606574396	1	0.2371188919210673	20571
chr1:14970004-14970504	KAZN	0.00033672065044400003	-0.1495252016345605	-5.03482231521617e-5	5.03482231521617e-5	PBX1	FALSE	PBX1_direct_+/-	PBX1_direct_+/-_(131g)	PBX1_direct_+/-_(273r)	1.883265511978424	1	0.213778900401359	35212
chr9:128381484-128381984	COQ4	0.0039874253605034	-0.0853320535521534	-3.402551943976e-4	3.402551943976e-4	PBX1	FALSE	PBX1_direct_+/-	PBX1_direct_+/-_(131g)	PBX1_direct_+/-_(273r)	0.7626054283434919	1	0.0582217089014067	59462
chr13:19780938-19781438	PSPC1	0.0463454006814864	-0.1318371517933388	-0.0061100456245682	0.0061100456245682	PBX1	FALSE	PBX1_direct_+/-	PBX1_direct_+/-_(131g)	PBX1_direct_+/-_(273r)	1.026759120588956	1	0.0730249045510318	12084
chr9:128830410-128830910	KYAT1	0.0137217046248094	-0.1687227396126514	-0.0023151635964534	0.0023151635964534	PBX1	FALSE	PBX1_direct_+/-	PBX1_direct_+/-_(131g)	PBX1_direct_+/-_(273r)	0.442443873336271	1	0.0705138568195234	41780
chr4:82374475-82374975	TMEM150C	0.0101808723430075	-0.1538277693306616	-0.001566100882365	0.001566100882365	PBX1	FALSE	PBX1_direct_+/-	PBX1_direct_+/-_(131g)	PBX1_direct_+/-_(273r)	0.936670526218878	1	0.0829875961151246	31652
chr4:6639249-6639749	PPP2R2C	0.0010081073299106	-0.2156323731430619	-2.173805759315e-4	2.173805759315e-4	PBX1	FALSE	PBX1_direct_+/-	PBX1_direct_+/-_(131g)	PBX1_direct_+/-_(273r)	0.8257524804746704	1	0.1823387440532524	55735
chr19:10624651-10625151	QTRT1	0.0114093591754501	-0.1303507298895008	-0.0014872182960914	0.0014872182960914	PBX1	FALSE	PBX1_direct_+/-	PBX1_direct_+/-_(131g)	PBX1_direct_+/-_(273r)	0.7026540507288415	1	0.0504741733466718	29991
chr9:128412312-128412812	COQ4	0.0096182878629958	-0.1138470989500131	-0.0010950141700682	0.0010950141700682	PBX1	FALSE	PBX1_direct_+/-	PBX1_direct_+/-_(131g)	PBX1_direct_+/-_(273r)	0.7626054283434919	1	0.0582217089014067	43137
chr12:124456783-124457283	RFLNA	0.0015623140934254	-0.0630989861348817	-9.858043531937969e-5	9.858043531937969e-5	PBX1	FALSE	PBX1_direct_+/-	PBX1_direct_+/-_(131g)	PBX1_direct_+/-_(273r)	0.6068510789451091	1	0.1392303515555078	42163
chr12:110077709-110078209	IFT81	0.0170744806591243	-0.2139458156611437	-0.0036530136916067	0.0036530136916067	PBX1	FALSE	PBX1_direct_+/-	PBX1_direct_+/-_(131g)	PBX1_direct_+/-_(273r)	1.0261545548947943	1	0.0805939988519305	41816
chr8:60948900-60949400	CLVS1	0.0033063611161413	-0.1153508443776506	-3.813915465643e-4	3.813915465643e-4	PBX1	FALSE	PBX1_direct_+/-	PBX1_direct_+/-_(131g)	PBX1_direct_+/-_(273r)	0.5626863596703976	1	0.1040704725014109	49019
chr14:103332825-103333325	MARK3	0.0103824756681305	-0.0840436924064826	-8.725815914701e-4	8.725815914701e-4	PBX1	FALSE	PBX1_direct_+/-	PBX1_direct_+/-_(131g)	PBX1_direct_+/-_(273r)	0.585593947624593	1	0.0509534343778953	52101
chr14:99790273-99790773	CYP46A1	0.015631254020311	-0.2862954343649463	-0.0044751566594137	0.0044751566594137	PBX1	FALSE	PBX1_direct_+/-	PBX1_direct_+/-_(131g)	PBX1_direct_+/-_(273r)	0.4860087594192151	1	0.1296884699270627	64953
chr16:2154608-2155108	PKD1	3.663629800981e-4	-0.1480344214934713	-5.423433181545469e-5	5.423433181545469e-5	PBX1	FALSE	PBX1_direct_+/-	PBX1_direct_+/-_(131g)	PBX1_direct_+/-_(273r)	0.4807104258316939	1	0.1201895362602551	64670
chr16:25049264-25049764	LCMT1	0.018240833246761	-0.0613345409231722	-0.0011187931332462	0.0011187931332462	PBX1	FALSE	PBX1_direct_+/-	PBX1_direct_+/-_(131g)	PBX1_direct_+/-_(273r)	1.508597687698641	1	0.0587828457642671	19897
chr5:138949751-138950251	SIL1	0.0025148929136324	-0.0515015053395161	-1.295207708197e-4	1.295207708197e-4	PBX1	FALSE	PBX1_direct_+/-	PBX1_direct_+/-_(131g)	PBX1_direct_+/-_(273r)	1.077725509169277	1	0.0658239468577621	34217
chr16:2011265-2011765	PKD1	5.288027791076e-4	-0.1263721090031929	-6.682592244258584e-5	6.682592244258584e-5	PBX1	FALSE	PBX1_direct_+/-	PBX1_direct_+/-_(131g)	PBX1_direct_+/-_(273r)	0.4807104258316939	1	0.1201895362602551	61978
chr18:48851503-48852003	CTIF	0.0585971635145898	-0.2036021762464386	-0.0119305100134389	0.0119305100134389	PBX1	FALSE	PBX1_direct_+/-	PBX1_direct_+/-_(131g)	PBX1_direct_+/-_(273r)	0.7497456882590657	1	0.1053691081840601	31629
chr6:163180421-163180921	PACRG	3.236572586519e-4	-0.348979471815024	-1.129497391734e-4	1.129497391734e-4	PBX1	FALSE	PBX1_direct_+/-	PBX1_direct_+/-_(131g)	PBX1_direct_+/-_(273r)	0.8277378262531686	1	0.1950297302075868	61738
chr16:1960111-1960611	PKD1	0.0012643347229305	-0.2295843277516909	-2.902714374171e-4	2.902714374171e-4	PBX1	FALSE	PBX1_direct_+/-	PBX1_direct_+/-_(131g)	PBX1_direct_+/-_(273r)	0.4807104258316939	1	0.1201895362602551	61444
chr6:161370208-161370708	PRKN	0.0038002711518241	-0.1771383174325996	-6.731736376217e-4	6.731736376217e-4	PBX1	FALSE	PBX1_direct_+/-	PBX1_direct_+/-_(131g)	PBX1_direct_+/-_(273r)	1.211313226545677	1	0.10872399963123	60234
chr8:1810045-1810545	DLGAP2	1.1774518194442008e-5	-0.2113577691925767	-2.488635898894669e-6	2.488635898894669e-6	PBX1	FALSE	PBX1_direct_+/-	PBX1_direct_+/-_(131g)	PBX1_direct_+/-_(273r)	1.5788789606574396	1	0.2371188919210673	69503
chr12:110014354-110014854	IFT81	0.0048156933855866	-0.0813626144997062	-3.918174044802e-4	3.918174044802e-4	PBX1	FALSE	PBX1_direct_+/-	PBX1_direct_+/-_(131g)	PBX1_direct_+/-_(273r)	1.0261545548947943	1	0.0805939988519305	41053
chr4:186072870-186073370	SORBS2	7.752177413575e-4	-0.1262983461719076	-9.79087186565764e-5	9.79087186565764e-5	PBX1	FALSE	PBX1_direct_+/-	PBX1_direct_+/-_(131g)	PBX1_direct_+/-_(273r)	0.6862025105708631	1	0.2168002930797017	58602
chr19:10635485-10635985	QTRT1	0.0026558787390353	-0.0597757124463634	-1.587570437969e-4	1.587570437969e-4	PBX1	FALSE	PBX1_direct_+/-	PBX1_direct_+/-_(131g)	PBX1_direct_+/-_(273r)	0.7026540507288415	1	0.0504741733466718	53821
chr9:128701532-128702032	ZER1	0.005748389785103	-0.1589529282345539	-9.137233889757e-4	9.137233889757e-4	PBX1	FALSE	PBX1_direct_+/-	PBX1_direct_+/-_(131g)	PBX1_direct_+/-_(273r)	1.0602883820937277	1	0.084262110952051	29441
chr17:13018630-13019130	ARHGAP44	0.0019679046917107	-0.2813872538815213	-5.53743297101e-4	5.53743297101e-4	PBX1	FALSE	PBX1_direct_+/-	PBX1_direct_+/-_(131g)	PBX1_direct_+/-_(273r)	1.0379665822849815	1	0.2014915386275712	66919
chr18:48565004-48565504	CTIF	3.076013602708e-4	-0.0842781005565261	-2.592405837223129e-5	2.592405837223129e-5	PBX1	FALSE	PBX1_direct_+/-	PBX1_direct_+/-_(131g)	PBX1_direct_+/-_(273r)	0.7497456882590657	1	0.1053691081840601	59939
chr13:29594005-29594505	MTUS2	1.396813994876e-4	-0.340392298963409	-4.754647269403735e-5	4.754647269403735e-5	PBX1	FALSE	PBX1_direct_+/-	PBX1_direct_+/-_(131g)	PBX1_direct_+/-_(273r)	0.4417921065442073	1	0.2022929617851591	59724
chr17:78155969-78156469	TNRC6C	0.0332353708210322	-0.3077174632747884	-0.0102271040000449	0.0102271040000449	PBX1	FALSE	PBX1_direct_+/-	PBX1_direct_+/-_(131g)	PBX1_direct_+/-_(273r)	1.0254034754738022	1	0.1576082636792128	36860
chr17:78154939-78155439	TNRC6C	0.0593312441028382	-0.2945657282788218	-0.017476951128841	0.017476951128841	PBX1	FALSE	PBX1_direct_+/-	PBX1_direct_+/-_(131g)	PBX1_direct_+/-_(273r)	1.0254034754738022	1	0.1576082636792128	39365
chr3:71442515-71443015	FOXP1	0.0035865428186004	-0.0711838824491967	-2.553040423982e-4	2.553040423982e-4	PBX1	FALSE	PBX1_direct_+/-	PBX1_direct_+/-_(131g)	PBX1_direct_+/-_(273r)	1.438537437151855	1	0.1124729836945541	63109
chr11:9263741-9264241	TMEM41B	0.0191543477865821	-0.1886200030326882	-0.0036128931375942	0.0036128931375942	PBX1	FALSE	PBX1_direct_+/-	PBX1_direct_+/-_(131g)	PBX1_direct_+/-_(273r)	1.087433907533735	1	0.0706175355000311	35291
chr13:32428124-32428624	N4BP2L1	0.0475560432617885	-0.2140620208664798	-0.0101799427250321	0.0101799427250321	PBX1	FALSE	PBX1_direct_+/-	PBX1_direct_+/-_(131g)	PBX1_direct_+/-_(273r)	0.64459977692291	1	0.0840457200837292	37733
chr9:133030384-133030884	TSC1	0.0344309323478971	-0.1310446278982185	-0.0045119887177189	0.0045119887177189	PBX1	FALSE	PBX1_direct_+/-	PBX1_direct_+/-_(131g)	PBX1_direct_+/-_(273r)	0.7242902439008831	1	0.0572004124470885	42113
chr12:124391414-124391914	RFLNA	0.0015821569416463	-0.0552490820162356	-8.741271863157384e-5	8.741271863157384e-5	PBX1	FALSE	PBX1_direct_+/-	PBX1_direct_+/-_(131g)	PBX1_direct_+/-_(273r)	0.6068510789451091	1	0.1392303515555078	55001
chrX:53081943-53082443	KANTR	0.0151265837986686	-0.1207136230184729	-0.0018259847342298	0.0018259847342298	PBX1	FALSE	PBX1_direct_+/-	PBX1_direct_+/-_(131g)	PBX1_direct_+/-_(273r)	1.0466996739406342	1	0.0593260308833729	51687
chr19:13879570-13880070	CC2D1A	0.0117039728514609	-0.1403635328726407	-0.0016428109780765	0.0016428109780765	PBX1	FALSE	PBX1_direct_+/-	PBX1_direct_+/-_(131g)	PBX1_direct_+/-_(273r)	0.7890312991449255	1	0.0744677763403146	58096
chr6:163289406-163289906	PACRG	8.153815012630873e-6	-0.2039914943673773	-1.663308909221728e-6	1.663308909221728e-6	PBX1	FALSE	PBX1_direct_+/-	PBX1_direct_+/-_(131g)	PBX1_direct_+/-_(273r)	0.8277378262531686	1	0.1950297302075868	65000
chr9:137075889-137076389	NPDC1	4.254690605221e-4	-0.1472180077338508	-6.263670744246666e-5	6.263670744246666e-5	PBX1	FALSE	PBX1_direct_+/-	PBX1_direct_+/-_(131g)	PBX1_direct_+/-_(273r)	0.4622650272291385	1	0.0854205642395813	64335
chr1:43996178-43996678	ST3GAL3	0.0017568510093387	-0.1578528188345837	-2.773238840965e-4	2.773238840965e-4	PBX1	FALSE	PBX1_direct_+/-	PBX1_direct_+/-_(131g)	PBX1_direct_+/-_(273r)	0.6271730298771663	1	0.0838035703454055	57115
chr10:124720906-124721406	EEF1AKMT2	0.0032196254484631	-0.1881994627733897	-6.059317797323e-4	6.059317797323e-4	PBX1	FALSE	PBX1_direct_+/-	PBX1_direct_+/-_(131g)	PBX1_direct_+/-_(273r)	0.4781943374558476	1	0.0768196241306982	37552
chr16:2249277-2249777	PKD1	5.702717512976e-4	-0.110207524525865	-6.284823801754077e-5	6.284823801754077e-5	PBX1	FALSE	PBX1_direct_+/-	PBX1_direct_+/-_(131g)	PBX1_direct_+/-_(273r)	0.4807104258316939	1	0.1201895362602551	62244
chr17:5485229-5485729	NUP88	0.0114691610140169	-0.0782107807817773	-8.970120378181e-4	8.970120378181e-4	PBX1	FALSE	PBX1_direct_+/-	PBX1_direct_+/-_(131g)	PBX1_direct_+/-_(273r)	0.7808997528113398	1	0.0503870485280414	41698
chr1:45302848-45303348	ZSWIM5	0.0191975682205084	-0.238417727177737	-0.0045770405824731	0.0045770405824731	PBX1	FALSE	PBX1_direct_+/-	PBX1_direct_+/-_(131g)	PBX1_direct_+/-_(273r)	0.7821623662692627	1	0.1261952649926445	37959
chr12:32519520-32520020	BICD1	0.0051019134917679	-0.1504870674155769	-0.00076777199958410005	0.00076777199958410005	PBX1	FALSE	PBX1_direct_+/-	PBX1_direct_+/-_(131g)	PBX1_direct_+/-_(273r)	0.5890460681766225	1	0.119690685994309	56646
chr16:65072824-65073324	CDH11	0.0025548072138571	-0.0746323116738939	-1.906711682512e-4	1.906711682512e-4	PBX1	FALSE	PBX1_direct_+/-	PBX1_direct_+/-_(131g)	PBX1_direct_+/-_(273r)	1.0273904674011862	1	0.1252007896613899	44331
chr2:24831195-24831695	NCOA1	0.0279202609585347	-0.1996759843561125	-0.0055750055903749	0.0055750055903749	PBX1	FALSE	PBX1_direct_+/-	PBX1_direct_+/-_(131g)	PBX1_direct_+/-_(273r)	1.1033174853328416	1	0.1303559475904529	33558
chr6:163334922-163335422	PACRG	0.0016337503144288	-0.4472720529785272	-7.307308571888e-4	7.307308571888e-4	PBX1	FALSE	PBX1_direct_+/-	PBX1_direct_+/-_(131g)	PBX1_direct_+/-_(273r)	0.8277378262531686	1	0.1950297302075868	62846
chr15:51347998-51348498	DMXL2	0.0285539812110302	-0.3586815660263744	-0.0102417866970599	0.0102417866970599	PBX1	FALSE	PBX1_direct_+/-	PBX1_direct_+/-_(131g)	PBX1_direct_+/-_(273r)	0.4387324261491324	1	0.1317141964544454	52875
chr1:15088025-15088525	KAZN	2.085462189767e-4	-0.1919965428045308	-4.004015305848354e-5	4.004015305848354e-5	PBX1	FALSE	PBX1_direct_+/-	PBX1_direct_+/-_(131g)	PBX1_direct_+/-_(273r)	1.883265511978424	1	0.213778900401359	54943
chr17:2400409-2400909	SMG6	0.0078525397932199	-0.0869904036971736	-6.830956066603e-4	6.830956066603e-4	PBX1	FALSE	PBX1_direct_+/-	PBX1_direct_+/-_(131g)	PBX1_direct_+/-_(273r)	0.5946386792285383	1	0.0528787796570067	6763
chr9:113151695-113152195	ZNF883	0.0328461533357243	-0.1741392547279252	-0.0057198046625621	0.0057198046625621	PBX1	FALSE	PBX1_direct_+/-	PBX1_direct_+/-_(131g)	PBX1_direct_+/-_(273r)	0.8901981756915773	1	0.0681134369285084	38775
chr16:1973203-1973703	PKD1	0.0014364039776472	-0.2656336435979809	-3.81557222261e-4	3.81557222261e-4	PBX1	FALSE	PBX1_direct_+/-	PBX1_direct_+/-_(131g)	PBX1_direct_+/-_(273r)	0.4807104258316939	1	0.1201895362602551	45421
chr9:136998168-136998668	NPDC1	5.008624667761e-4	-0.060843193264607	-3.0474071865047977e-5	3.0474071865047977e-5	PBX1	FALSE	PBX1_direct_+/-	PBX1_direct_+/-_(131g)	PBX1_direct_+/-_(273r)	0.4622650272291385	1	0.0854205642395813	60538
chr5:60207002-60207502	PDE4D	0.003285954698453	-0.28635114588617	-9.40936893232e-4	9.40936893232e-4	PBX1	FALSE	PBX1_direct_+/-	PBX1_direct_+/-_(131g)	PBX1_direct_+/-_(273r)	3.481079003717001	1	0.2241459116344408	33971
chr16:2218089-2218589	PKD1	3.01263913932e-4	-0.1001370701442719	-3.0167685681348923e-5	3.0167685681348923e-5	PBX1	FALSE	PBX1_direct_+/-	PBX1_direct_+/-_(131g)	PBX1_direct_+/-_(273r)	0.4807104258316939	1	0.1201895362602551	66276
chr5:138950344-138950844	SIL1	0.0056587058988635	-0.0505814122240921	-2.862253357253e-4	2.862253357253e-4	PBX1	FALSE	PBX1_direct_+/-	PBX1_direct_+/-_(131g)	PBX1_direct_+/-_(273r)	1.077725509169277	1	0.0658239468577621	52831
chr16:2204692-2205192	PKD1	0.0010133309885671	-0.2843388921056133	-2.881294106254e-4	2.881294106254e-4	PBX1	FALSE	PBX1_direct_+/-	PBX1_direct_+/-_(131g)	PBX1_direct_+/-_(273r)	0.4807104258316939	1	0.1201895362602551	35032
chr10:72275876-72276376	MICU1	0.0048936307929725	-0.1030380377126388	-5.04230114198e-4	5.04230114198e-4	PBX1	FALSE	PBX1_direct_+/-	PBX1_direct_+/-_(131g)	PBX1_direct_+/-_(273r)	1.0499865683284957	1	0.116920480098064	51439
chr9:137081167-137081667	NPDC1	0.0014424093475087	-0.1160968969534759	-1.674592493824e-4	1.674592493824e-4	PBX1	FALSE	PBX1_direct_+/-	PBX1_direct_+/-_(131g)	PBX1_direct_+/-_(273r)	0.4622650272291385	1	0.0854205642395813	21271
chr1:43968951-43969451	ST3GAL3	0.0032177772830793	-0.148428855640832	-4.776109998345e-4	4.776109998345e-4	PBX1	FALSE	PBX1_direct_+/-	PBX1_direct_+/-_(131g)	PBX1_direct_+/-_(273r)	0.6271730298771663	1	0.0838035703454055	54895
chr16:1994307-1994807	PKD1	0.0011087690871277	-0.1391163424450056	-1.542479000172e-4	1.542479000172e-4	PBX1	FALSE	PBX1_direct_+/-	PBX1_direct_+/-_(131g)	PBX1_direct_+/-_(273r)	0.4807104258316939	1	0.1201895362602551	62190
chr9:137070599-137071099	NPDC1	0.0282004295467699	-0.2445904967308937	-0.006897557070869	0.006897557070869	PBX1	FALSE	PBX1_direct_+/-	PBX1_direct_+/-_(131g)	PBX1_direct_+/-_(273r)	0.4622650272291385	1	0.0854205642395813	29633
chr16:66512499-66512999	CMTM4	0.008545365258446	-0.1658135343056827	-0.0014169372154359	0.0014169372154359	PBX1	FALSE	PBX1_direct_+/-	PBX1_direct_+/-_(131g)	PBX1_direct_+/-_(273r)	1.5460634774782824	1	0.1130411015220049	53982
chr19:14079041-14079541	CC2D1A	0.0184071748153693	-0.1749295525362611	-0.0032199588539092	0.0032199588539092	PBX1	FALSE	PBX1_direct_+/-	PBX1_direct_+/-_(131g)	PBX1_direct_+/-_(273r)	0.7890312991449255	1	0.0744677763403146	45181
chr9:93109104-93109604	WNK2	0.0026497508095269	-0.4893996516974205	-0.0012967871232674	0.0012967871232674	PBX1	FALSE	PBX1_direct_+/-	PBX1_direct_+/-_(131g)	PBX1_direct_+/-_(273r)	0.6266637485578326	1	0.1730106074728836	57178
chr6:13575065-13575565	GFOD1	0.0018917505402894	-0.2257210922020015	-4.270079981278e-4	4.270079981278e-4	PBX1	FALSE	PBX1_direct_+/-	PBX1_direct_+/-_(131g)	PBX1_direct_+/-_(273r)	0.5022461458977839	1	0.164940965197411	40220
chr6:163355393-163355893	PACRG	0.0108737219470133	-0.4899748432760535	-0.0053278502068152	0.0053278502068152	PBX1	FALSE	PBX1_direct_+/-	PBX1_direct_+/-_(131g)	PBX1_direct_+/-_(273r)	0.8277378262531686	1	0.1950297302075868	43512
chr4:497756-498256	ZNF721	0.0345744172823351	-0.121553687264684	-0.0042026479056956	0.0042026479056956	PBX1	FALSE	PBX1_direct_+/-	PBX1_direct_+/-_(131g)	PBX1_direct_+/-_(273r)	1.0575062979689362	1	0.0826452382941026	26818
chr16:68708361-68708861	ZFP90	0.0048674845304861	-0.0524401054044071	-2.55251401833e-4	2.55251401833e-4	PBX1	FALSE	PBX1_direct_+/-	PBX1_direct_+/-_(131g)	PBX1_direct_+/-_(273r)	0.6134866502647958	1	0.0657850017890193	51065
chr12:124099730-124100230	RFLNA	9.261014370371e-4	-0.2447490936460176	-2.266624873391e-4	2.266624873391e-4	PBX1	FALSE	PBX1_direct_+/-	PBX1_direct_+/-_(131g)	PBX1_direct_+/-_(273r)	0.6068510789451091	1	0.1392303515555078	42071
chr16:2216006-2216506	PKD1	3.616441957037e-4	-0.1322171218321824	-4.7815554683269655e-5	4.7815554683269655e-5	PBX1	FALSE	PBX1_direct_+/-	PBX1_direct_+/-_(131g)	PBX1_direct_+/-_(273r)	0.4807104258316939	1	0.1201895362602551	61317
chr11:117185667-117186167	CEP164	0.0385264428321628	-0.1319689538992359	-0.0050842943580192	0.0050842943580192	PBX1	FALSE	PBX1_direct_+/-	PBX1_direct_+/-_(131g)	PBX1_direct_+/-_(273r)	0.6111985945235514	1	0.0679777748106355	18511
chr16:65046889-65047389	CDH11	0.0030964761724821	-0.0612871006205326	-1.897740467519e-4	1.897740467519e-4	PBX1	FALSE	PBX1_direct_+/-	PBX1_direct_+/-_(131g)	PBX1_direct_+/-_(273r)	1.0273904674011862	1	0.1252007896613899	45462
chr16:402237-402737	RAB11FIP3	0.0059016827087298	-0.1471120283344411	-8.682085138675e-4	8.682085138675e-4	PBX1	FALSE	PBX1_direct_+/-	PBX1_direct_+/-_(131g)	PBX1_direct_+/-_(273r)	0.7837319390091436	1	0.0767044413536609	63517
chr8:94718680-94719180	INTS8	0.0362236186817726	-0.0732947233957516	-0.0026550001116737	0.0026550001116737	PBX1	FALSE	PBX1_direct_+/-	PBX1_direct_+/-_(131g)	PBX1_direct_+/-_(273r)	1.2141528063428115	1	0.055957793203674	28123
chr16:1944158-1944658	PKD1	3.061433615304e-4	-0.2513738746986974	-7.695644300119503e-5	7.695644300119503e-5	PBX1	FALSE	PBX1_direct_+/-	PBX1_direct_+/-_(131g)	PBX1_direct_+/-_(273r)	0.4807104258316939	1	0.1201895362602551	33888
chr14:47296647-47297147	MDGA2	0.0057842697551174	-0.2256557641586031	-0.0013052538116905	0.0013052538116905	PBX1	FALSE	PBX1_direct_+/-	PBX1_direct_+/-_(131g)	PBX1_direct_+/-_(273r)	1.514887332016256	1	0.2131665465843286	58071
chr9:137002687-137003187	NPDC1	0.0015853319364866	-0.1024959370806882	-1.624900824141e-4	1.624900824141e-4	PBX1	FALSE	PBX1_direct_+/-	PBX1_direct_+/-_(131g)	PBX1_direct_+/-_(273r)	0.4622650272291385	1	0.0854205642395813	59191
chr18:48975135-48975635	CTIF	2.667452116179e-4	-0.0581732854668187	-1.551744534235718e-5	1.551744534235718e-5	PBX1	FALSE	PBX1_direct_+/-	PBX1_direct_+/-_(131g)	PBX1_direct_+/-_(273r)	0.7497456882590657	1	0.1053691081840601	14631
chr7:140925521-140926021	TMEM178B	5.00764270489359e-5	-0.0502612070005955	-2.5169016657567888e-6	2.5169016657567888e-6	PBX1	FALSE	PBX1_direct_+/-	PBX1_direct_+/-_(131g)	PBX1_direct_+/-_(273r)	1.315850346664181	1	0.2160442208808775	46704
chr19:10780860-10781360	QTRT1	0.0027820451725423	-0.0676368230652912	-1.881686970948e-4	1.881686970948e-4	PBX1	FALSE	PBX1_direct_+/-	PBX1_direct_+/-_(131g)	PBX1_direct_+/-_(273r)	0.7026540507288415	1	0.0504741733466718	51934
chr16:15678888-15679388	BMERB1	0.003791363474168	-0.1315818988261199	-4.98874805071e-4	4.98874805071e-4	PBX1	FALSE	PBX1_direct_+/-	PBX1_direct_+/-_(131g)	PBX1_direct_+/-_(273r)	0.664743881443602	1	0.102645489466061	29647
chr19:20662361-20662861	ZNF737	0.0273012001039096	-0.0634900955141924	-0.0017333558022493	0.0017333558022493	PBX1	FALSE	PBX1_direct_+/-	PBX1_direct_+/-_(131g)	PBX1_direct_+/-_(273r)	1.0835079888996253	1	0.060602378110701	49833
chr6:163328791-163329291	PACRG	1.5635128267306107e-5	-0.1967358650184206	-3.0759904843424275e-6	3.0759904843424275e-6	PBX1	FALSE	PBX1_direct_+/-	PBX1_direct_+/-_(131g)	PBX1_direct_+/-_(273r)	0.8277378262531686	1	0.1950297302075868	68745
chr19:51703351-51703851	ZNF577	0.0186168577496651	-0.0790903364107131	-0.0014724135423314	0.0014724135423314	PBX1	FALSE	PBX1_direct_+/-	PBX1_direct_+/-_(131g)	PBX1_direct_+/-_(273r)	0.6756328725109085	1	0.0548901869273557	46658
chr6:30616707-30617207	GNL1	0.0130683940258214	-0.1662252522754812	-0.0021722970937775	0.0021722970937775	PBX1	FALSE	PBX1_direct_+/-	PBX1_direct_+/-_(131g)	PBX1_direct_+/-_(273r)	0.7449204574334237	1	0.0503922354770602	58058
chr19:58380857-58381357	ZNF544	0.0291833288227818	-0.1823582976941545	-0.0053218221651712	0.0053218221651712	PBX1	FALSE	PBX1_direct_+/-	PBX1_direct_+/-_(131g)	PBX1_direct_+/-_(273r)	0.4689864788666258	1	0.0852516731738643	53313
chr14:35825440-35825940	BRMS1L	0.0161217040480374	-0.1318669831284822	-0.0021259204757049	0.0021259204757049	PBX1	FALSE	PBX1_direct_+/-	PBX1_direct_+/-_(131g)	PBX1_direct_+/-_(273r)	0.7827455116713863	1	0.0540700329018536	290
chr5:78531007-78531507	SCAMP1	0.0017983970112786	-0.1189863828357015	-2.139847552745e-4	2.139847552745e-4	PBX1	FALSE	PBX1_direct_+/-	PBX1_direct_+/-_(131g)	PBX1_direct_+/-_(273r)	0.5887163016077112	1	0.0784116325516617	57936
chr13:45102114-45102614	GPALPP1	0.017299204725164	-0.0662005907944029	-0.0011452175730791	0.0011452175730791	PBX1	FALSE	PBX1_direct_+/-	PBX1_direct_+/-_(131g)	PBX1_direct_+/-_(273r)	1.7090471063975805	1	0.0744067824385533	46127
chr16:2048843-2049343	PKD1	4.909658047192e-4	-0.0751298794465687	-3.688620172094801e-5	3.688620172094801e-5	PBX1	FALSE	PBX1_direct_+/-	PBX1_direct_+/-_(131g)	PBX1_direct_+/-_(273r)	0.4807104258316939	1	0.1201895362602551	62335
chr6:163256079-163256579	PACRG	1.923072206143e-4	-0.2393300999514366	-4.602490633101485e-5	4.602490633101485e-5	PBX1	FALSE	PBX1_direct_+/-	PBX1_direct_+/-_(131g)	PBX1_direct_+/-_(273r)	0.8277378262531686	1	0.1950297302075868	33874
chr18:48928169-48928669	CTIF	3.088386738446e-4	-0.246925111964221	-7.626002411798104e-5	7.626002411798104e-5	PBX1	FALSE	PBX1_direct_+/-	PBX1_direct_+/-_(131g)	PBX1_direct_+/-_(273r)	0.7497456882590657	1	0.1053691081840601	62964
chr19:10805447-10805947	QTRT1	0.0035163400157603	-0.0546440609885423	-1.921470982776e-4	1.921470982776e-4	PBX1	FALSE	PBX1_direct_+/-	PBX1_direct_+/-_(131g)	PBX1_direct_+/-_(273r)	0.7026540507288415	1	0.0504741733466718	43160
chr12:124375546-124376046	RFLNA	4.922416594782e-4	-0.230018200107304	-1.13224540531e-4	1.13224540531e-4	PBX1	FALSE	PBX1_direct_+/-	PBX1_direct_+/-_(131g)	PBX1_direct_+/-_(273r)	0.6068510789451091	1	0.1392303515555078	62863
chr16:2218784-2219284	PKD1	0.0011010565076056	-0.1119106156465787	-1.232199116278e-4	1.232199116278e-4	PBX1	FALSE	PBX1_direct_+/-	PBX1_direct_+/-_(131g)	PBX1_direct_+/-_(273r)	0.4807104258316939	1	0.1201895362602551	67585
chr5:139319734-139320234	SIL1	0.0022350070279882	-0.0606570618187949	-1.355689594621e-4	1.355689594621e-4	PBX1	FALSE	PBX1_direct_+/-	PBX1_direct_+/-_(131g)	PBX1_direct_+/-_(273r)	1.077725509169277	1	0.0658239468577621	36599
chr14:64539622-64540122	MTHFD1	0.0228364045454605	-0.1126586460453405	-0.0025727184166352	0.0025727184166352	PBX1	FALSE	PBX1_direct_+/-	PBX1_direct_+/-_(131g)	PBX1_direct_+/-_(273r)	0.8171867756463601	1	0.0530220878240969	54629
chr9:128376823-128377323	COQ4	0.004271723742885	-0.1397850675188577	-5.97123191821e-4	5.97123191821e-4	PBX1	FALSE	PBX1_direct_+/-	PBX1_direct_+/-_(131g)	PBX1_direct_+/-_(273r)	0.7626054283434919	1	0.0582217089014067	48679
chr2:213150689-213151189	SPAG16	0.0406225773314639	-0.3028885942647368	-0.0123041153433376	0.0123041153433376	PBX1	FALSE	PBX1_direct_+/-	PBX1_direct_+/-_(131g)	PBX1_direct_+/-_(273r)	1.062042252207213	1	0.1530333884685586	15067
chr16:4616170-4616670	CDIP1	0.0210663043851524	-0.1341228491470954	-0.0028254727651365	0.0028254727651365	PBX1	FALSE	PBX1_direct_+/-	PBX1_direct_+/-_(131g)	PBX1_direct_+/-_(273r)	1.1508892749951625	1	0.0501358013648431	51985
chr4:2844215-2844715	GRK4	0.0113506945926113	-0.1923563626431307	-0.0021833783253077	0.0021833783253077	PBX1	FALSE	PBX1_direct_+/-	PBX1_direct_+/-_(131g)	PBX1_direct_+/-_(273r)	0.5413404573672392	1	0.11069645261017	29613
chr14:76083656-76084156	IFT43	0.0185928668479329	-0.095007649011189	-0.0017664645676001	0.0017664645676001	PBX1	FALSE	PBX1_direct_+/-	PBX1_direct_+/-_(131g)	PBX1_direct_+/-_(273r)	0.677000272060451	1	0.0641958418182332	50315
chr19:10753055-10753555	QTRT1	0.0022030285423962	-0.1113824265280165	-2.453786647625e-4	2.453786647625e-4	PBX1	FALSE	PBX1_direct_+/-	PBX1_direct_+/-_(131g)	PBX1_direct_+/-_(273r)	0.7026540507288415	1	0.0504741733466718	63559
chr19:10745403-10745903	QTRT1	0.0022828374540687	-0.0552065327315783	-1.260275406289e-4	1.260275406289e-4	PBX1	FALSE	PBX1_direct_+/-	PBX1_direct_+/-_(131g)	PBX1_direct_+/-_(273r)	0.7026540507288415	1	0.0504741733466718	54837
chr9:136918607-136919107	NPDC1	2.929431106609e-4	-0.0561948442190916	-1.6461892468649107e-5	1.6461892468649107e-5	PBX1	FALSE	PBX1_direct_+/-	PBX1_direct_+/-_(131g)	PBX1_direct_+/-_(273r)	0.4622650272291385	1	0.0854205642395813	64328
chr12:2833789-2834289	CACNA1C	4.232199597352e-4	-0.0824268039490154	-3.488466864840473e-5	3.488466864840473e-5	PBX1	FALSE	PBX1_direct_+/-	PBX1_direct_+/-_(131g)	PBX1_direct_+/-_(273r)	2.2228979663731727	1	0.2403508484814017	41596
chr17:79073924-79074424	RBFOX3	1.880480438787e-4	-0.3523063948169476	-6.625052839130402e-5	6.625052839130402e-5	PBX1	FALSE	PBX1_direct_+/-	PBX1_direct_+/-_(131g)	PBX1_direct_+/-_(273r)	0.6626267258439762	1	0.2024069362786161	64314
chr9:33083506-33084006	APTX	0.0195556557675018	-0.1113795544483523	-0.0021781002263297	0.0021781002263297	PBX1	FALSE	PBX1_direct_+/-	PBX1_direct_+/-_(131g)	PBX1_direct_+/-_(273r)	1.2067925486092803	1	0.0613496855219049	53027
chr10:124646974-124647474	EEF1AKMT2	8.056985017753e-4	-0.1499973471494939	-1.208526378686e-4	1.208526378686e-4	PBX1	FALSE	PBX1_direct_+/-	PBX1_direct_+/-_(131g)	PBX1_direct_+/-_(273r)	0.4781943374558476	1	0.0768196241306982	64695
chr10:124661007-124661507	EEF1AKMT2	4.702460603944e-4	-0.1813470142573683	-8.527771901881583e-5	8.527771901881583e-5	PBX1	FALSE	PBX1_direct_+/-	PBX1_direct_+/-_(131g)	PBX1_direct_+/-_(273r)	0.4781943374558476	1	0.0768196241306982	63611
chr14:74875833-74876333	YLPM1	0.0159116758131742	-0.0672792576906417	-0.0010705257373244	0.0010705257373244	PBX1	FALSE	PBX1_direct_+/-	PBX1_direct_+/-_(131g)	PBX1_direct_+/-_(273r)	0.9960790947201876	1	0.0618378871492411	61019
chr17:28518068-28518568	SARM1	0.006432966764277	-0.1192173438159682	-7.669212104935e-4	7.669212104935e-4	PBX1	FALSE	PBX1_direct_+/-	PBX1_direct_+/-_(131g)	PBX1_direct_+/-_(273r)	1.233828144806682	1	0.0851126611957304	27181
chr6:163360226-163360726	PACRG	3.879514601263287e-5	-0.2512450633576993	-9.74708891791514e-6	9.74708891791514e-6	PBX1	FALSE	PBX1_direct_+/-	PBX1_direct_+/-_(131g)	PBX1_direct_+/-_(273r)	0.8277378262531686	1	0.1950297302075868	67803
chr16:2281513-2282013	PKD1	5.936820959333e-4	-0.057800604712506	-3.431518415193747e-5	3.431518415193747e-5	PBX1	FALSE	PBX1_direct_+/-	PBX1_direct_+/-_(131g)	PBX1_direct_+/-_(273r)	0.4807104258316939	1	0.1201895362602551	48574
chr10:124619406-124619906	EEF1AKMT2	0.0012134878823385	-0.1030888749406273	-1.250971005443e-4	1.250971005443e-4	PBX1	FALSE	PBX1_direct_+/-	PBX1_direct_+/-_(131g)	PBX1_direct_+/-_(273r)	0.4781943374558476	1	0.0768196241306982	61369
chr10:72299418-72299918	MICU1	0.0016559230367234	-0.0734226591947884	-1.215822727781e-4	1.215822727781e-4	PBX1	FALSE	PBX1_direct_+/-	PBX1_direct_+/-_(131g)	PBX1_direct_+/-_(273r)	1.0499865683284957	1	0.116920480098064	50991
chr3:179473958-179474458	MFN1	0.0640534322337946	-0.1525273761785415	-0.0097699019538507	0.0097699019538507	PBX1	FALSE	PBX1_direct_+/-	PBX1_direct_+/-_(131g)	PBX1_direct_+/-_(273r)	0.8887727886442727	1	0.0686263131867808	25022
chr19:39124943-39125443	FBXO27	0.0076295523237489	-0.1814866639433236	-0.0013846619986182	0.0013846619986182	PBX1	FALSE	PBX1_direct_+/-	PBX1_direct_+/-_(131g)	PBX1_direct_+/-_(273r)	0.6384109884469852	1	0.0617282382897797	16935
chr10:72222789-72223289	MICU1	0.0040273681537146	-0.1438668799268877	-5.794048905918e-4	5.794048905918e-4	PBX1	FALSE	PBX1_direct_+/-	PBX1_direct_+/-_(131g)	PBX1_direct_+/-_(273r)	1.0499865683284957	1	0.116920480098064	64409
chr9:33143094-33143594	APTX	0.0238928478315222	-0.1083247655209591	-0.0025881871389776	0.0025881871389776	PBX1	FALSE	PBX1_direct_+/-	PBX1_direct_+/-_(131g)	PBX1_direct_+/-_(273r)	1.2067925486092803	1	0.0613496855219049	31958
chr5:32174835-32175335	MTMR12	0.0019316228145878	-0.1340677802391368	-2.58968383011e-4	2.58968383011e-4	PBX1	FALSE	PBX1_direct_+/-	PBX1_direct_+/-_(131g)	PBX1_direct_+/-_(273r)	0.8714836014499812	1	0.0876045428881089	11291
chr17:78140320-78140820	TNRC6C	0.0558314544502364	-0.2022066797265441	-0.011289493028686	0.011289493028686	PBX1	FALSE	PBX1_direct_+/-	PBX1_direct_+/-_(131g)	PBX1_direct_+/-_(273r)	1.0254034754738022	1	0.1576082636792128	30569
chr16:4636870-4637370	CDIP1	0.011533886569923	-0.1298047312892901	-0.00149715304693	0.00149715304693	PBX1	FALSE	PBX1_direct_+/-	PBX1_direct_+/-_(131g)	PBX1_direct_+/-_(273r)	1.1508892749951625	1	0.0501358013648431	28312
chr1:15248147-15248647	KAZN	2.926705303991432e-5	-0.2891208260668063	-8.461714551441062e-6	8.461714551441062e-6	PBX1	FALSE	PBX1_direct_+/-	PBX1_direct_+/-_(131g)	PBX1_direct_+/-_(273r)	1.883265511978424	1	0.213778900401359	67593
chr16:14310045-14310545	MRTFB	0.0034854769725144	-0.3429278289861404	-0.0011952670511655	0.0011952670511655	PBX1	FALSE	PBX1_direct_+/-	PBX1_direct_+/-_(131g)	PBX1_direct_+/-_(273r)	0.4712081226315094	1	0.15977370370817	57621
chr17:78978480-78978980	RBFOX3	3.491163378104e-4	-0.1973274083291001	-6.88902221454782e-5	6.88902221454782e-5	PBX1	FALSE	PBX1_direct_+/-	PBX1_direct_+/-_(131g)	PBX1_direct_+/-_(273r)	0.6626267258439762	1	0.2024069362786161	59312
chr1:77148325-77148825	ST6GALNAC5	2.001805520181e-4	-0.1245476362115816	-2.4932014569395035e-5	2.4932014569395035e-5	PBX1	FALSE	PBX1_direct_+/-	PBX1_direct_+/-_(131g)	PBX1_direct_+/-_(273r)	0.7868175967499198	1	0.2066618337272777	64851
chr9:136962051-136962551	NPDC1	0.0021630010871664	-0.1048901079259611	-2.268774174768e-4	2.268774174768e-4	PBX1	FALSE	PBX1_direct_+/-	PBX1_direct_+/-_(131g)	PBX1_direct_+/-_(273r)	0.4622650272291385	1	0.0854205642395813	50899
chr1:14945173-14945673	KAZN	6.461628775966e-4	-0.205088052942807	-1.325202864502e-4	1.325202864502e-4	PBX1	FALSE	PBX1_direct_+/-	PBX1_direct_+/-_(131g)	PBX1_direct_+/-_(273r)	1.883265511978424	1	0.213778900401359	63099
chr6:163235694-163236194	PACRG	1.191777673822e-4	-0.2415765432924478	-2.879055308150762e-5	2.879055308150762e-5	PBX1	FALSE	PBX1_direct_+/-	PBX1_direct_+/-_(131g)	PBX1_direct_+/-_(273r)	0.8277378262531686	1	0.1950297302075868	67057
chr9:137005527-137006027	NPDC1	0.0015877253091386	-0.0819743248725557	-1.301527102997e-4	1.301527102997e-4	PBX1	FALSE	PBX1_direct_+/-	PBX1_direct_+/-_(131g)	PBX1_direct_+/-_(273r)	0.4622650272291385	1	0.0854205642395813	58709
chr17:5487322-5487822	NUP88	0.0100294422840972	-0.1045618773624949	-0.0010486973141239	0.0010486973141239	PBX1	FALSE	PBX1_direct_+/-	PBX1_direct_+/-_(131g)	PBX1_direct_+/-_(273r)	0.7808997528113398	1	0.0503870485280414	42318
chr6:161371817-161372317	PRKN	0.0048882647130281	-0.1735405138742289	-8.483119702521e-4	8.483119702521e-4	PBX1	FALSE	PBX1_direct_+/-	PBX1_direct_+/-_(131g)	PBX1_direct_+/-_(273r)	1.211313226545677	1	0.10872399963123	29872
chr10:124726893-124727393	EEF1AKMT2	9.244983279693e-4	-0.146812739653306	-1.35728132334e-4	1.35728132334e-4	PBX1	FALSE	PBX1_direct_+/-	PBX1_direct_+/-_(131g)	PBX1_direct_+/-_(273r)	0.4781943374558476	1	0.0768196241306982	60524
chr20:36099060-36099560	EPB41L1	0.0097594691174878	-0.1336098231342229	-0.0013039609426714	0.0013039609426714	PBX1	FALSE	PBX1_direct_+/-	PBX1_direct_+/-_(131g)	PBX1_direct_+/-_(273r)	1.0910378096914275	1	0.0937755442537311	31775
chr13:32428124-32428624	FRY	0.0089178631040259	-0.3189250395068058	-0.0028441298427677	0.0028441298427677	PBX1	FALSE	PBX1_direct_+/-	PBX1_direct_+/-_(131g)	PBX1_direct_+/-_(273r)	1.3813106721999169	1	0.1658850193950344	33765
chr1:14933572-14934072	KAZN	2.4653292226214607e-5	-0.1374238149630538	-3.387949469125409e-6	3.387949469125409e-6	PBX1	FALSE	PBX1_direct_+/-	PBX1_direct_+/-_(131g)	PBX1_direct_+/-_(273r)	1.883265511978424	1	0.213778900401359	68053
chr11:45919028-45919528	CRY2	0.0094483242907341	-0.1472469625347192	-0.0013912370528536	0.0013912370528536	PBX1	FALSE	PBX1_direct_+/-	PBX1_direct_+/-_(131g)	PBX1_direct_+/-_(273r)	0.4986351214087686	1	0.0636911876191604	44433
chr8:1781132-1781632	DLGAP2	6.386425082342335e-5	-0.5928175186973521	-3.785984670660716e-5	3.785984670660716e-5	PBX1	FALSE	PBX1_direct_+/-	PBX1_direct_+/-_(131g)	PBX1_direct_+/-_(273r)	1.5788789606574396	1	0.2371188919210673	65682
chr19:10767323-10767823	QTRT1	0.0028002435567685	-0.060006902875951	-1.6803394314e-4	1.6803394314e-4	PBX1	FALSE	PBX1_direct_+/-	PBX1_direct_+/-_(131g)	PBX1_direct_+/-_(273r)	0.7026540507288415	1	0.0504741733466718	40943
chr11:9462060-9462560	TMEM41B	0.0169653995345801	-0.0814194108019996	-0.001381312834126	0.001381312834126	PBX1	FALSE	PBX1_direct_+/-	PBX1_direct_+/-_(131g)	PBX1_direct_+/-_(273r)	1.087433907533735	1	0.0706175355000311	52980
chr10:27241360-27241860	YME1L1	0.0649613405395332	-0.1261496814003301	-0.0081948524124004	0.0081948524124004	PBX1	FALSE	PBX1_direct_+/-	PBX1_direct_+/-_(131g)	PBX1_direct_+/-_(273r)	0.7537915897650109	1	0.053516272700243	6189
chr16:15651456-15651956	BMERB1	0.0030854819713681	-0.2235534127873699	-6.897700247932e-4	6.897700247932e-4	PBX1	FALSE	PBX1_direct_+/-	PBX1_direct_+/-_(131g)	PBX1_direct_+/-_(273r)	0.664743881443602	1	0.102645489466061	53942
chr17:46156337-46156837	MAPT	0.0089042718498224	-0.2733919487626389	-0.0024343562333352	0.0024343562333352	PBX1	FALSE	PBX1_direct_+/-	PBX1_direct_+/-_(131g)	PBX1_direct_+/-_(273r)	0.7751523593221835	1	0.1512108020072623	59194
chr3:71583627-71584127	EIF4E3	0.0069705726943644	-0.1515071401640626	-0.0010560915342288	0.0010560915342288	PBX1	FALSE	PBX1_direct_+/-	PBX1_direct_+/-_(131g)	PBX1_direct_+/-_(273r)	0.4878484436231336	1	0.105910985872818	52593
chr11:73651342-73651842	FAM168A	0.0049046901293032	-0.1462714653701951	-7.174162123999e-4	7.174162123999e-4	PBX1	FALSE	PBX1_direct_+/-	PBX1_direct_+/-_(131g)	PBX1_direct_+/-_(273r)	0.4693929978178893	1	0.0917212097028618	61845
chr11:9264288-9264788	TMEM41B	0.0835936640182384	-0.208762778491473	-0.0174512455647301	0.0174512455647301	PBX1	FALSE	PBX1_direct_+/-	PBX1_direct_+/-_(131g)	PBX1_direct_+/-_(273r)	1.087433907533735	1	0.0706175355000311	7410
chr17:59370169-59370669	GDPD1	0.0441449549913276	-0.2189428127381807	-0.0096652206140016	0.0096652206140016	PBX1	FALSE	PBX1_direct_+/-	PBX1_direct_+/-_(131g)	PBX1_direct_+/-_(273r)	0.753732825591093	1	0.094880558686539	44954
chr6:13053702-13054202	PHACTR1	9.364890475261e-4	-0.2821826928714115	-2.642610012755e-4	2.642610012755e-4	PBX1	FALSE	PBX1_direct_+/-	PBX1_direct_+/-_(131g)	PBX1_direct_+/-_(273r)	1.140266838058664	1	0.1868220540041278	54622
chr3:138397877-138398377	CEP70	0.0210788363430673	-0.0924944086101861	-0.0019496745017429	0.0019496745017429	PBX1	FALSE	PBX1_direct_+/-	PBX1_direct_+/-_(131g)	PBX1_direct_+/-_(273r)	1.314881061769709	1	0.0853757618004274	28654
chr10:124625930-124626430	EEF1AKMT2	0.0011993608214662	-0.0921820434770757	-1.105595313891e-4	1.105595313891e-4	PBX1	FALSE	PBX1_direct_+/-	PBX1_direct_+/-_(131g)	PBX1_direct_+/-_(273r)	0.4781943374558476	1	0.0768196241306982	62245
chr16:68705177-68705677	ZFP90	0.0054935186096646	-0.0711650489691865	-3.909465208699e-4	3.909465208699e-4	PBX1	FALSE	PBX1_direct_+/-	PBX1_direct_+/-_(131g)	PBX1_direct_+/-_(273r)	0.6134866502647958	1	0.0657850017890193	67415
chr16:75517981-75518481	TMEM231	0.021871331200916	-0.1420087493916153	-0.0031059203913719	0.0031059203913719	PBX1	FALSE	PBX1_direct_+/-	PBX1_direct_+/-_(131g)	PBX1_direct_+/-_(273r)	1.0879227113702568	1	0.0772288361458271	496
chr10:72249290-72249790	MICU1	0.0176932799680762	-0.2584169372758644	-0.0045722432197146	0.0045722432197146	PBX1	FALSE	PBX1_direct_+/-	PBX1_direct_+/-_(131g)	PBX1_direct_+/-_(273r)	1.0499865683284957	1	0.116920480098064	19268
chr19:10626354-10626854	QTRT1	0.0022965084888523	-0.0721351024242494	-1.656588750615e-4	1.656588750615e-4	PBX1	FALSE	PBX1_direct_+/-	PBX1_direct_+/-_(131g)	PBX1_direct_+/-_(273r)	0.7026540507288415	1	0.0504741733466718	18412
chr19:10725363-10725863	QTRT1	0.0022411330401481	-0.0729231376103156	-1.634304530897e-4	1.634304530897e-4	PBX1	FALSE	PBX1_direct_+/-	PBX1_direct_+/-_(131g)	PBX1_direct_+/-_(273r)	0.7026540507288415	1	0.0504741733466718	62713
chr1:44015030-44015530	ST3GAL3	0.0041166113389517	-0.1606779109601072	-6.614485101774e-4	6.614485101774e-4	PBX1	FALSE	PBX1_direct_+/-	PBX1_direct_+/-_(131g)	PBX1_direct_+/-_(273r)	0.6271730298771663	1	0.0838035703454055	53965
chr16:1969237-1969737	PKD1	0.0061902042225424	-0.1583783214208094	-9.803941540182e-4	9.803941540182e-4	PBX1	FALSE	PBX1_direct_+/-	PBX1_direct_+/-_(131g)	PBX1_direct_+/-_(273r)	0.4807104258316939	1	0.1201895362602551	39439
chr8:1779190-1779690	DLGAP2	2.910484055872e-4	-0.246370466070233	-7.170573133353673e-5	7.170573133353673e-5	PBX1	FALSE	PBX1_direct_+/-	PBX1_direct_+/-_(131g)	PBX1_direct_+/-_(273r)	1.5788789606574396	1	0.2371188919210673	51618
chr5:67222366-67222866	MAST4	0.003012832767658	-0.2184011225169158	-6.580060584122e-4	6.580060584122e-4	PBX1	FALSE	PBX1_direct_+/-	PBX1_direct_+/-_(131g)	PBX1_direct_+/-_(273r)	0.9422615790721964	1	0.1930526345508184	46946
chr13:52194858-52195358	NEK5	0.0228854521114814	-0.1289016819593065	-0.0029499732695691	0.0029499732695691	PBX1	FALSE	PBX1_direct_+/-	PBX1_direct_+/-_(131g)	PBX1_direct_+/-_(273r)	0.4779654055331409	1	0.0530045167226465	41445
chr9:137761289-137761789	CACNA1B	3.30679862214e-4	-0.0813941945832843	-2.691542104982247e-5	2.691542104982247e-5	PBX1	FALSE	PBX1_direct_+/-	PBX1_direct_+/-_(131g)	PBX1_direct_+/-_(273r)	1.1824527616535276	1	0.2386317970623028	56784
chr10:72254375-72254875	MICU1	0.0012898574317083	-0.1819692361832233	-2.347143716332e-4	2.347143716332e-4	PBX1	FALSE	PBX1_direct_+/-	PBX1_direct_+/-_(131g)	PBX1_direct_+/-_(273r)	1.0499865683284957	1	0.116920480098064	67532
chr19:10604010-10604510	QTRT1	0.0219013808729229	-0.0766614811739758	-0.0016789922974736	0.0016789922974736	PBX1	FALSE	PBX1_direct_+/-	PBX1_direct_+/-_(131g)	PBX1_direct_+/-_(273r)	0.7026540507288415	1	0.0504741733466718	32890
chr16:12762338-12762838	SHISA9	1.042242695102e-4	-0.1009460854217794	-1.0521032013000555e-5	1.0521032013000555e-5	PBX1	FALSE	PBX1_direct_+/-	PBX1_direct_+/-_(131g)	PBX1_direct_+/-_(273r)	0.9251838073101728	1	0.2246335426820306	70319
chr19:14006127-14006627	CC2D1A	0.0298397410860594	-0.2112578466288008	-0.0063038794458018	0.0063038794458018	PBX1	FALSE	PBX1_direct_+/-	PBX1_direct_+/-_(131g)	PBX1_direct_+/-_(273r)	0.7890312991449255	1	0.0744677763403146	52258
chr11:518070-518570	B4GALNT4	0.0257300826796143	-0.1789592534682298	-0.0046046363880196	0.0046046363880196	PBX1	FALSE	PBX1_direct_+/-	PBX1_direct_+/-_(131g)	PBX1_direct_+/-_(273r)	0.4884994264338134	1	0.0617884172400916	4777
chr11:120224830-120225330	ARHGEF12	0.0126237507897791	-0.2826753049878333	-0.0035684226045912	0.0035684226045912	PBX1	FALSE	PBX1_direct_+/-	PBX1_direct_+/-_(131g)	PBX1_direct_+/-_(273r)	0.4925532863758285	1	0.1582683183229225	60561
chr17:45044211-45044711	DCAKD	0.0062568814491615	-0.0572656907311645	-3.583046380092e-4	3.583046380092e-4	PBX1	FALSE	PBX1_direct_+/-	PBX1_direct_+/-_(131g)	PBX1_direct_+/-_(273r)	0.6281221533313415	1	0.0621526592982728	55023
chr9:136948958-136949458	NPDC1	8.648556362409e-4	-0.0857730334272372	-7.418129139702978e-5	7.418129139702978e-5	PBX1	FALSE	PBX1_direct_+/-	PBX1_direct_+/-_(131g)	PBX1_direct_+/-_(273r)	0.4622650272291385	1	0.0854205642395813	11227
chr9:137007186-137007686	NPDC1	4.732398389361e-4	-0.1308315191462637	-6.191468704855047e-5	6.191468704855047e-5	PBX1	FALSE	PBX1_direct_+/-	PBX1_direct_+/-_(131g)	PBX1_direct_+/-_(273r)	0.4622650272291385	1	0.0854205642395813	30504
chr19:51744064-51744564	ZNF577	0.0131763407699127	-0.1160834195219931	-0.0015295546933585	0.0015295546933585	PBX1	FALSE	PBX1_direct_+/-	PBX1_direct_+/-_(131g)	PBX1_direct_+/-_(273r)	0.6756328725109085	1	0.0548901869273557	43993
chr1:201709994-201710494	IPO9	0.03007689383904	-0.1666151705163069	-0.0050112667955925	0.0050112667955925	PBX1	FALSE	PBX1_direct_+/-	PBX1_direct_+/-_(131g)	PBX1_direct_+/-_(273r)	0.5850901383304656	1	0.0568794130033187	20390
chr12:109996162-109996662	IFT81	0.0077311362256751	-0.2065562225472706	-0.0015969142947738	0.0015969142947738	PBX1	FALSE	PBX1_direct_+/-	PBX1_direct_+/-_(131g)	PBX1_direct_+/-_(273r)	1.0261545548947943	1	0.0805939988519305	56856
chr8:1814672-1815172	DLGAP2	1.297052940597e-4	-0.5310619117299639	-6.888154142485632e-5	6.888154142485632e-5	PBX1	FALSE	PBX1_direct_+/-	PBX1_direct_+/-_(131g)	PBX1_direct_+/-_(273r)	1.5788789606574396	1	0.2371188919210673	51639
chr18:48740777-48741277	CTIF	0.0026608795838692	-0.0874463391762141	-2.32684178598e-4	2.32684178598e-4	PBX1	FALSE	PBX1_direct_+/-	PBX1_direct_+/-_(131g)	PBX1_direct_+/-_(273r)	0.7497456882590657	1	0.1053691081840601	37571
chr18:48950809-48951309	CTIF	0.0012173488594475	-0.1819063676507859	-2.214435091859e-4	2.214435091859e-4	PBX1	FALSE	PBX1_direct_+/-	PBX1_direct_+/-_(131g)	PBX1_direct_+/-_(273r)	0.7497456882590657	1	0.1053691081840601	1094
chr12:124043220-124043720	RFLNA	4.582527895347e-4	-0.0708878025069895	-3.2484533242813e-5	3.2484533242813e-5	PBX1	FALSE	PBX1_direct_+/-	PBX1_direct_+/-_(131g)	PBX1_direct_+/-_(273r)	0.6068510789451091	1	0.1392303515555078	62480
chr19:50369111-50369611	LRRC4B	0.0064718384217585	-0.1890742510635965	-0.0012236580025986	0.0012236580025986	PBX1	FALSE	PBX1_direct_+/-	PBX1_direct_+/-_(131g)	PBX1_direct_+/-_(273r)	0.983343352776573	1	0.0760844920947846	40795
chr16:93139-93639	LUC7L	0.0116801035678706	-0.0862058748591688	-0.0010068935465139	0.0010068935465139	PBX1	FALSE	PBX1_direct_+/-	PBX1_direct_+/-_(131g)	PBX1_direct_+/-_(273r)	0.7971717794122926	1	0.0586768695614368	44627
chr20:3054583-3055083	PTPRA	0.0042710858954615	-0.0525386304405289	-2.243970034414e-4	2.243970034414e-4	PBX1	FALSE	PBX1_direct_+/-	PBX1_direct_+/-_(131g)	PBX1_direct_+/-_(273r)	1.0373527572738437	1	0.0861133904251953	36496
chr19:10848159-10848659	QTRT1	0.0042535620359931	-0.0755378726927921	-3.213050275657e-4	3.213050275657e-4	PBX1	FALSE	PBX1_direct_+/-	PBX1_direct_+/-_(131g)	PBX1_direct_+/-_(273r)	0.7026540507288415	1	0.0504741733466718	52745
chr1:15043628-15044128	KAZN	1.976750729078391e-5	-0.2333568843556684	-4.612883912855294e-6	4.612883912855294e-6	PBX1	FALSE	PBX1_direct_+/-	PBX1_direct_+/-_(131g)	PBX1_direct_+/-_(273r)	1.883265511978424	1	0.213778900401359	48904
chr3:179346884-179347384	MFN1	0.0198245222070194	-0.0794963827065461	-0.0015759778043436	0.0015759778043436	PBX1	FALSE	PBX1_direct_+/-	PBX1_direct_+/-_(131g)	PBX1_direct_+/-_(273r)	0.8887727886442727	1	0.0686263131867808	41227
chr19:10738980-10739480	QTRT1	0.0046806518936273	-0.1144223762323961	-5.355713119855e-4	5.355713119855e-4	PBX1	FALSE	PBX1_direct_+/-	PBX1_direct_+/-_(131g)	PBX1_direct_+/-_(273r)	0.7026540507288415	1	0.0504741733466718	49612
chr18:12408928-12409428	SPIRE1	0.0071610503891855	-0.2103542583401866	-0.0015063574435538	0.0015063574435538	PBX1	FALSE	PBX1_direct_+/-	PBX1_direct_+/-_(131g)	PBX1_direct_+/-_(273r)	0.5456585308734864	1	0.12711538498898	12042
chr19:10779443-10779943	QTRT1	0.004951243345694	-0.0624583065699867	-3.092462747879e-4	3.092462747879e-4	PBX1	FALSE	PBX1_direct_+/-	PBX1_direct_+/-_(131g)	PBX1_direct_+/-_(273r)	0.7026540507288415	1	0.0504741733466718	53125
chr9:136999465-136999965	NPDC1	5.551984637113e-4	-0.0559821211367853	-3.1081187650448304e-5	3.1081187650448304e-5	PBX1	FALSE	PBX1_direct_+/-	PBX1_direct_+/-_(131g)	PBX1_direct_+/-_(273r)	0.4622650272291385	1	0.0854205642395813	62897
chr15:41936594-41937094	MAPKBP1	0.0053523217134403	-0.1362785538869942	-7.294066630456e-4	7.294066630456e-4	PBX1	FALSE	PBX1_direct_+/-	PBX1_direct_+/-_(131g)	PBX1_direct_+/-_(273r)	0.5881583773249359	1	0.0728953671744908	57749
chr14:99591282-99591782	CYP46A1	0.0019567166222419	-0.1457147313832043	-2.85122437003e-4	2.85122437003e-4	PBX1	FALSE	PBX1_direct_+/-	PBX1_direct_+/-_(131g)	PBX1_direct_+/-_(273r)	0.4860087594192151	1	0.1296884699270627	50491
chr7:977711-978211	SUN1	0.0076092523941725	-0.1204831660984986	-9.167868200924e-4	9.167868200924e-4	PBX1	FALSE	PBX1_direct_+/-	PBX1_direct_+/-_(131g)	PBX1_direct_+/-_(273r)	0.6272467889453143	1	0.0911549975267234	56321
chr7:137267855-137268355	DGKI	2.758019302595e-4	-0.3200479295807614	-8.826983675395992e-5	8.826983675395992e-5	PBX1	FALSE	PBX1_direct_+/-	PBX1_direct_+/-_(131g)	PBX1_direct_+/-_(273r)	2.3681976063616577	1	0.2226954979329541	58864
chr8:1784477-1784977	DLGAP2	2.813371768183777e-5	-0.1656237727284734	-4.659612463343735e-6	4.659612463343735e-6	PBX1	FALSE	PBX1_direct_+/-	PBX1_direct_+/-_(131g)	PBX1_direct_+/-_(273r)	1.5788789606574396	1	0.2371188919210673	67228
chr12:112128942-112129442	HECTD4	0.0068103316588983	-0.1827500566681407	-0.0012445884965924	0.0012445884965924	PBX1	FALSE	PBX1_direct_+/-	PBX1_direct_+/-_(131g)	PBX1_direct_+/-_(273r)	0.4929563423971358	1	0.1133690594734145	60410
chr12:110049028-110049528	IFT81	0.0458467150574232	-0.2244542082931695	-0.0102904881310564	0.0102904881310564	PBX1	FALSE	PBX1_direct_+/-	PBX1_direct_+/-_(131g)	PBX1_direct_+/-_(273r)	1.0261545548947943	1	0.0805939988519305	41519
chr6:163261603-163262103	PACRG	2.70222408350054e-5	-0.3966072168782296	-1.071721573138474e-5	1.071721573138474e-5	PBX1	FALSE	PBX1_direct_+/-	PBX1_direct_+/-_(131g)	PBX1_direct_+/-_(273r)	0.8277378262531686	1	0.1950297302075868	71886
chr8:60983921-60984421	CLVS1	0.0082295681850748	-0.1577648268561405	-0.0012983363998191	0.0012983363998191	PBX1	FALSE	PBX1_direct_+/-	PBX1_direct_+/-_(131g)	PBX1_direct_+/-_(273r)	0.5626863596703976	1	0.1040704725014109	53712
chr1:14743746-14744246	KAZN	2.556998340222132e-5	-0.0774562564972617	-1.98055519303318e-6	1.98055519303318e-6	PBX1	FALSE	PBX1_direct_+/-	PBX1_direct_+/-_(131g)	PBX1_direct_+/-_(273r)	1.883265511978424	1	0.213778900401359	67999
chr5:132419631-132420131	SLC22A5	0.0103609109906882	-0.0954600240286793	-9.890528121301e-4	9.890528121301e-4	PBX1	FALSE	PBX1_direct_+/-	PBX1_direct_+/-_(131g)	PBX1_direct_+/-_(273r)	0.5685336431873967	1	0.059616652681554	65482
chr16:2152308-2152808	PKD1	3.289860650974e-4	-0.1066339903677641	-3.5081096896733826e-5	3.5081096896733826e-5	PBX1	FALSE	PBX1_direct_+/-	PBX1_direct_+/-_(131g)	PBX1_direct_+/-_(273r)	0.4807104258316939	1	0.1201895362602551	47649
chr8:1833829-1834329	DLGAP2	6.495856093763518e-5	-0.4125017727330278	-2.6795521540960924e-5	2.6795521540960924e-5	PBX1	FALSE	PBX1_direct_+/-	PBX1_direct_+/-_(131g)	PBX1_direct_+/-_(273r)	1.5788789606574396	1	0.2371188919210673	49645
chr6:163165915-163166415	PACRG	0.0024324504813239	-0.3256905678795124	-7.922261786012e-4	7.922261786012e-4	PBX1	FALSE	PBX1_direct_+/-	PBX1_direct_+/-_(131g)	PBX1_direct_+/-_(273r)	0.8277378262531686	1	0.1950297302075868	66341
chr6:30571108-30571608	GNL1	0.0272615926518234	-0.1563288859173874	-0.0042617744075931	0.0042617744075931	PBX1	FALSE	PBX1_direct_+/-	PBX1_direct_+/-_(131g)	PBX1_direct_+/-_(273r)	0.7449204574334237	1	0.0503922354770602	49863
chr2:200865163-200865663	ORC2	0.0494526624518865	-0.1502601790876158	-0.0074307659163798	0.0074307659163798	PBX1	FALSE	PBX1_direct_+/-	PBX1_direct_+/-_(131g)	PBX1_direct_+/-_(273r)	2.1040653246170185	1	0.0883810297955164	10335
chr9:33164887-33165387	APTX	0.0243577998895713	-0.0956964304046285	-0.0023309545019422	0.0023309545019422	PBX1	FALSE	PBX1_direct_+/-	PBX1_direct_+/-_(131g)	PBX1_direct_+/-_(273r)	1.2067925486092803	1	0.0613496855219049	22949
chr9:136951027-136951527	NPDC1	3.94558508967e-4	-0.1151277230789197	-4.542462275878532e-5	4.542462275878532e-5	PBX1	FALSE	PBX1_direct_+/-	PBX1_direct_+/-_(131g)	PBX1_direct_+/-_(273r)	0.4622650272291385	1	0.0854205642395813	33419
chr14:93788732-93789232	UNC79	0.0062537192767706	-0.1407829079602509	-8.804167853508e-4	8.804167853508e-4	PBX1	FALSE	PBX1_direct_+/-	PBX1_direct_+/-_(131g)	PBX1_direct_+/-_(273r)	4.116854455241257	1	0.2289304585407775	20260
chr8:1850341-1850841	DLGAP2	2.410245616767637e-5	-0.3560226790334694	-8.58102101610291e-6	8.58102101610291e-6	PBX1	FALSE	PBX1_direct_+/-	PBX1_direct_+/-_(131g)	PBX1_direct_+/-_(273r)	1.5788789606574396	1	0.2371188919210673	41073
chr9:137067638-137068138	NPDC1	0.0018391018858039	-0.2146590109448393	-3.947797918334e-4	3.947797918334e-4	PBX1	FALSE	PBX1_direct_+/-	PBX1_direct_+/-_(131g)	PBX1_direct_+/-_(273r)	0.4622650272291385	1	0.0854205642395813	57278
chr17:76145521-76146021	RNF157	0.006752351519904	-0.0867112667171301	-5.855049536102e-4	5.855049536102e-4	PBX1	FALSE	PBX1_direct_+/-	PBX1_direct_+/-_(131g)	PBX1_direct_+/-_(273r)	0.5709564711864458	1	0.0905176077573016	57370
chr19:10768015-10768515	QTRT1	0.002559510191098	-0.0806755926243386	-2.064900014948e-4	2.064900014948e-4	PBX1	FALSE	PBX1_direct_+/-	PBX1_direct_+/-_(131g)	PBX1_direct_+/-_(273r)	0.7026540507288415	1	0.0504741733466718	50097
chr16:2250259-2250759	PKD1	0.0021910964772805	-0.2413160911812741	-5.287468372984e-4	5.287468372984e-4	PBX1	FALSE	PBX1_direct_+/-	PBX1_direct_+/-_(131g)	PBX1_direct_+/-_(273r)	0.4807104258316939	1	0.1201895362602551	59824
chr19:29760029-29760529	C19orf12	0.0249638764122984	-0.1671223782226128	-0.0041720223956787	0.0041720223956787	PBX1	FALSE	PBX1_direct_+/-	PBX1_direct_+/-_(131g)	PBX1_direct_+/-_(273r)	0.6151248681839203	1	0.0505873337660226	57171
chr1:14777936-14778436	KAZN	8.516757446859387e-6	-0.0746801501553788	-6.360327249684001e-7	6.360327249684001e-7	PBX1	FALSE	PBX1_direct_+/-	PBX1_direct_+/-_(131g)	PBX1_direct_+/-_(273r)	1.883265511978424	1	0.213778900401359	67636
chr10:74827785-74828285	KAT6B	0.0113293715948035	-0.1458761013955618	-0.0016526845595115	0.0016526845595115	PBX1	FALSE	PBX1_direct_+/-	PBX1_direct_+/-_(131g)	PBX1_direct_+/-_(273r)	1.5835660233520348	1	0.1154683179073177	21235
chr6:163301800-163302300	PACRG	4.55451719415059e-5	-0.2538663571529626	-1.1562386886695427e-5	1.1562386886695427e-5	PBX1	FALSE	PBX1_direct_+/-	PBX1_direct_+/-_(131g)	PBX1_direct_+/-_(273r)	0.8277378262531686	1	0.1950297302075868	66151
chrX:53081943-53082443	GPR173	0.017295409165001	-0.1063652955584484	-0.0018396313076396	0.0018396313076396	PBX1	FALSE	PBX1_direct_+/-	PBX1_direct_+/-_(131g)	PBX1_direct_+/-_(273r)	0.7813883285715829	1	0.0749371024388487	52563
chr16:24855322-24855822	TNRC6A	0.0013553408376591	-0.2433304228379982	-3.297956591172e-4	3.297956591172e-4	PBX1	FALSE	PBX1_direct_+/-	PBX1_direct_+/-_(131g)	PBX1_direct_+/-_(273r)	1.1485091773665448	1	0.1682083158555321	52098
chr15:88769448-88769948	MFGE8	0.0055636230980236	-0.0528030271728114	-2.937761416242e-4	2.937761416242e-4	PDLIM5	FALSE	PDLIM5_direct_+/-	PDLIM5_direct_+/-_(60g)	PDLIM5_direct_+/-_(77r)	2.2646578863924245	1	0.1464154383227275	17657
chr11:61908917-61909417	FADS2	0.0022913778118942	-0.091736945765128	-2.102040020571e-4	2.102040020571e-4	PDLIM5	FALSE	PDLIM5_direct_+/-	PDLIM5_direct_+/-_(60g)	PDLIM5_direct_+/-_(77r)	2.9328068833984444	1	0.1317923236728112	34281
chr6:10901731-10902231	ELOVL2	0.0011066710370973	-0.0907540552279718	-1.004348844199e-4	1.004348844199e-4	PDLIM5	FALSE	PDLIM5_direct_+/-	PDLIM5_direct_+/-_(60g)	PDLIM5_direct_+/-_(77r)	1.13365887316082	1	0.1907459014265493	59395
chr15:88802976-88803476	MFGE8	0.0114412645109236	-0.0619226732134643	-7.084736834587e-4	7.084736834587e-4	PDLIM5	FALSE	PDLIM5_direct_+/-	PDLIM5_direct_+/-_(60g)	PDLIM5_direct_+/-_(77r)	2.2646578863924245	1	0.1464154383227275	19619
chr15:64989583-64990083	ANKDD1A	0.0031527976222582	-0.1640743842879662	-5.172933286565e-4	5.172933286565e-4	PDLIM5	FALSE	PDLIM5_direct_+/-	PDLIM5_direct_+/-_(60g)	PDLIM5_direct_+/-_(77r)	1.0022959647368666	1	0.1980747655674028	30017
chrX:150568312-150568812	MTM1	0.0232564614244514	-0.1063481763622851	-0.0024732822611302	0.0024732822611302	PDLIM5	FALSE	PDLIM5_direct_+/-	PDLIM5_direct_+/-_(60g)	PDLIM5_direct_+/-_(77r)	1.39720079916593	1	0.0921817331244736	29261
chr4:70993286-70993786	SLC4A4	0.0016190717453827	-0.261461238462142	-4.233245037068e-4	4.233245037068e-4	PDLIM5	FALSE	PDLIM5_direct_+/-	PDLIM5_direct_+/-_(60g)	PDLIM5_direct_+/-_(77r)	2.9395046800930422	1	0.3451869448994872	39045
chr1:54764393-54764893	ACOT11	0.0058553024302867	-0.0738137047588759	-4.322015648631e-4	4.322015648631e-4	PDLIM5	FALSE	PDLIM5_direct_+/-	PDLIM5_direct_+/-_(60g)	PDLIM5_direct_+/-_(77r)	1.9204399164945	1	0.2259550703556594	30910
chr1:9398236-9398736	SLC25A33	0.0013475160078447	-0.1615275813973779	-2.176610016414e-4	2.176610016414e-4	PDLIM5	FALSE	PDLIM5_direct_+/-	PDLIM5_direct_+/-_(60g)	PDLIM5_direct_+/-_(77r)	0.952510568598906	1	0.1291109835205372	52682
chr5:150065242-150065742	PDGFRB	9.838759284838e-4	-0.0692717379754308	-6.815479551826473e-5	6.815479551826473e-5	PDLIM5	FALSE	PDLIM5_direct_+/-	PDLIM5_direct_+/-_(60g)	PDLIM5_direct_+/-_(77r)	1.5903669615485867	1	0.2578310684353785	37448
chr19:11243298-11243798	LDLR	0.0131458949679389	-0.0997111365087751	-0.0013107921276781	0.0013107921276781	PDLIM5	FALSE	PDLIM5_direct_+/-	PDLIM5_direct_+/-_(60g)	PDLIM5_direct_+/-_(77r)	0.8018421985130393	1	0.0707492490203391	48890
chr7:100467941-100468441	AGFG2	0.0053771132969599	-0.0611271358507453	-3.286875349881e-4	3.286875349881e-4	PDLIM5	FALSE	PDLIM5_direct_+/-	PDLIM5_direct_+/-_(60g)	PDLIM5_direct_+/-_(77r)	0.8506835276035474	1	0.0793422863096231	59241
chr1:2985172-2985672	PRDM16	5.192693155214925e-5	-0.1728836514208742	-8.977317533817368e-6	8.977317533817368e-6	PDLIM5	FALSE	PDLIM5_direct_+/-	PDLIM5_direct_+/-_(60g)	PDLIM5_direct_+/-_(77r)	1.5479414598149566	1	0.2715110665892614	53826
chr2:53970751-53971251	ASB3	0.0094077957053983	-0.200986470958941	-0.0018908396583306	0.0018908396583306	PDLIM5	FALSE	PDLIM5_direct_+/-	PDLIM5_direct_+/-_(60g)	PDLIM5_direct_+/-_(77r)	1.12644251587561	1	0.1737258016786074	61770
chr6:150866148-150866648	PLEKHG1	0.0032426792653972	-0.0842753351055349	-2.732778817311e-4	2.732778817311e-4	PDLIM5	FALSE	PDLIM5_direct_+/-	PDLIM5_direct_+/-_(60g)	PDLIM5_direct_+/-_(77r)	0.8006246736934248	1	0.1419293343500438	64288
chr10:17808999-17809499	SLC39A12	0.00052168796917300005	-0.068237179331121	-3.559851550735316e-5	3.559851550735316e-5	PDLIM5	FALSE	PDLIM5_direct_+/-	PDLIM5_direct_+/-_(60g)	PDLIM5_direct_+/-_(77r)	1.6638914567471863	1	0.2280087336774034	39695
chr10:78973872-78974372	ZMIZ1	0.0012961907949878	-0.1036347525970334	-1.343304123571e-4	1.343304123571e-4	PDLIM5	FALSE	PDLIM5_direct_+/-	PDLIM5_direct_+/-_(60g)	PDLIM5_direct_+/-_(77r)	1.1572988181600203	1	0.0834487363635976	46676
chr5:172186906-172187406	SH3PXD2B	0.0012761159235301	-0.1194554138014938	-1.524389557039e-4	1.524389557039e-4	PDLIM5	FALSE	PDLIM5_direct_+/-	PDLIM5_direct_+/-_(60g)	PDLIM5_direct_+/-_(77r)	0.7432635828021136	1	0.1130279973251087	54057
chr5:150053958-150054458	PDGFRB	6.853222806194e-4	-0.108281686458504	-7.420785231305857e-5	7.420785231305857e-5	PDLIM5	FALSE	PDLIM5_direct_+/-	PDLIM5_direct_+/-_(60g)	PDLIM5_direct_+/-_(77r)	1.5903669615485867	1	0.2578310684353785	58054
chr5:113513461-113513961	MCC	0.0058305843035745	-0.064224675971499	-3.744673876215e-4	3.744673876215e-4	PDLIM5	FALSE	PDLIM5_direct_+/-	PDLIM5_direct_+/-_(60g)	PDLIM5_direct_+/-_(77r)	1.7174898514754102	1	0.1996657833944487	40475
chr6:3258792-3259292	TUBB2B	0.0035925638971447	-0.0576504984523655	-2.071130993923e-4	2.071130993923e-4	PDLIM5	FALSE	PDLIM5_direct_+/-	PDLIM5_direct_+/-_(60g)	PDLIM5_direct_+/-_(77r)	2.040764162430061	1	0.1308484923261666	52713
chr6:15248511-15249011	JARID2	0.0040899446397301	-0.1004151896728932	-4.106925667501e-4	4.106925667501e-4	PDLIM5	FALSE	PDLIM5_direct_+/-	PDLIM5_direct_+/-_(60g)	PDLIM5_direct_+/-_(77r)	1.2908084311636554	1	0.1447797148217214	10293
chr18:23105659-23106159	CABLES1	9.020068754962776e-5	-0.0715678180804942	-6.455466397287259e-6	6.455466397287259e-6	PDLIM5	FALSE	PDLIM5_direct_+/-	PDLIM5_direct_+/-_(60g)	PDLIM5_direct_+/-_(77r)	2.0091263439110825	1	0.2960650706844392	41565
chr7:28809067-28809567	TRIL	0.0084548533805769	-0.115214428824992	-9.741211030422e-4	9.741211030422e-4	PDLIM5	FALSE	PDLIM5_direct_+/-	PDLIM5_direct_+/-_(60g)	PDLIM5_direct_+/-_(77r)	0.7444332944437079	1	0.1102311731804687	51973
chr22:30267768-30268268	SEC14L2	0.0084721310910153	-0.0845743936436485	-7.165253498921e-4	7.165253498921e-4	PDLIM5	FALSE	PDLIM5_direct_+/-	PDLIM5_direct_+/-_(60g)	PDLIM5_direct_+/-_(77r)	0.8355310318097547	1	0.0751480769881545	46851
chr2:238060576-238061076	RAMP1	0.0041380849039231	-0.161018418848994	-6.663078882925e-4	6.663078882925e-4	PDLIM5	FALSE	PDLIM5_direct_+/-	PDLIM5_direct_+/-_(60g)	PDLIM5_direct_+/-_(77r)	1.0621252396599343	1	0.1379687844181933	39454
chr5:172412716-172413216	SH3PXD2B	7.200899787419e-4	-0.0610109297828217	-4.393335913033655e-5	4.393335913033655e-5	PDLIM5	FALSE	PDLIM5_direct_+/-	PDLIM5_direct_+/-_(60g)	PDLIM5_direct_+/-_(77r)	0.7432635828021136	1	0.1130279973251087	69091
chr19:35049129-35049629	FXYD1	0.0072321649027403	-0.0578295952658998	-4.182331692217e-4	4.182331692217e-4	PDLIM5	FALSE	PDLIM5_direct_+/-	PDLIM5_direct_+/-_(60g)	PDLIM5_direct_+/-_(77r)	2.412617577580368	1	0.0846454564400093	42710
chr9:4084309-4084809	GLIS3	0.0013307101251261	-0.1437167078658521	-1.912452783068e-4	1.912452783068e-4	PDLIM5	FALSE	PDLIM5_direct_+/-	PDLIM5_direct_+/-_(60g)	PDLIM5_direct_+/-_(77r)	1.8650836208215928	1	0.294011016249646	54503
chr10:17806009-17806509	SLC39A12	5.62944204257e-4	-0.0839036379535886	-4.723306670205208e-5	4.723306670205208e-5	PDLIM5	FALSE	PDLIM5_direct_+/-	PDLIM5_direct_+/-_(60g)	PDLIM5_direct_+/-_(77r)	1.6638914567471863	1	0.2280087336774034	44985
chr9:70420660-70421160	TRPM3	0.0098389447895008	-0.2676713531567521	-0.0026336036654402	0.0026336036654402	PDLIM5	FALSE	PDLIM5_direct_+/-	PDLIM5_direct_+/-_(60g)	PDLIM5_direct_+/-_(77r)	0.7856049028770558	1	0.2162447431386054	42620
chr5:150082868-150083368	PDGFRB	3.001567597746e-4	-0.0713750511094967	-2.1423704069776447e-5	2.1423704069776447e-5	PDLIM5	FALSE	PDLIM5_direct_+/-	PDLIM5_direct_+/-_(60g)	PDLIM5_direct_+/-_(77r)	1.5903669615485867	1	0.2578310684353785	62994
chr11:132318384-132318884	NTM	2.258595283173e-4	-0.1266618874145177	-2.8607794147228737e-5	2.8607794147228737e-5	PDLIM5	FALSE	PDLIM5_direct_+/-	PDLIM5_direct_+/-_(60g)	PDLIM5_direct_+/-_(77r)	1.016105286225875	1	0.1964675510025478	67388
chr1:54764393-54764893	MROH7	0.00222022572934	-0.1022775124714928	-2.270791647221e-4	2.270791647221e-4	PDLIM5	FALSE	PDLIM5_direct_+/-	PDLIM5_direct_+/-_(60g)	PDLIM5_direct_+/-_(77r)	1.281776152848242	1	0.2097611118417924	43663
chr22:41448307-41448807	CSDC2	0.008404818339292	-0.095976929973473	-8.066686611899e-4	8.066686611899e-4	PDLIM5	FALSE	PDLIM5_direct_+/-	PDLIM5_direct_+/-_(60g)	PDLIM5_direct_+/-_(77r)	1.0443968476650292	1	0.0781699684628786	51113
chr19:16471847-16472347	EPS15L1	0.0032391167039684	-0.0718572700273318	-2.327540836471e-4	2.327540836471e-4	PDLIM5	FALSE	PDLIM5_direct_+/-	PDLIM5_direct_+/-_(60g)	PDLIM5_direct_+/-_(77r)	0.7567010617627296	1	0.0906972931086155	64697
chr9:70419453-70419953	TRPM3	0.0121759839726907	-0.277434006577537	-0.0033780320175674	0.0033780320175674	PDLIM5	FALSE	PDLIM5_direct_+/-	PDLIM5_direct_+/-_(60g)	PDLIM5_direct_+/-_(77r)	0.7856049028770558	1	0.2162447431386054	65110
chr10:79446449-79446949	ZMIZ1	7.137860916363e-4	-0.0612819218046394	-4.374218345289857e-5	4.374218345289857e-5	PDLIM5	FALSE	PDLIM5_direct_+/-	PDLIM5_direct_+/-_(60g)	PDLIM5_direct_+/-_(77r)	1.1572988181600203	1	0.0834487363635976	59668
chr18:47930840-47931340	ZBTB7C	0.0044426685928998	-0.201386203096046	-8.946921595381e-4	8.946921595381e-4	PDLIM5	FALSE	PDLIM5_direct_+/-	PDLIM5_direct_+/-_(60g)	PDLIM5_direct_+/-_(77r)	0.7336854167261466	1	0.1108343214407341	50747
chr11:62706061-62706561	SLC3A2	0.0023900206393604	-0.0573968929186734	-1.371797587107e-4	1.371797587107e-4	PDLIM5	FALSE	PDLIM5_direct_+/-	PDLIM5_direct_+/-_(60g)	PDLIM5_direct_+/-_(77r)	1.8826063278635048	1	0.1295041975148959	55418
chr5:150284331-150284831	PDGFRB	2.638792208402e-4	-0.0923233535719198	-2.4362214605915627e-5	2.4362214605915627e-5	PDLIM5	FALSE	PDLIM5_direct_+/-	PDLIM5_direct_+/-_(60g)	PDLIM5_direct_+/-_(77r)	1.5903669615485867	1	0.2578310684353785	64430
chr5:112976430-112976930	APC	0.0044188428803161	-0.0717718124969221	-3.171483626594e-4	3.171483626594e-4	PDLIM5	FALSE	PDLIM5_direct_+/-	PDLIM5_direct_+/-_(60g)	PDLIM5_direct_+/-_(77r)	1.7806129975905065	1	0.1605587088199274	35121
chr20:63174591-63175091	NKAIN4	1.287534998632e-4	-0.0823901924374478	-1.0608025630726924e-5	1.0608025630726924e-5	PDLIM5	FALSE	PDLIM5_direct_+/-	PDLIM5_direct_+/-_(60g)	PDLIM5_direct_+/-_(77r)	1.0657998346568929	1	0.169140068481554	69734
chr17:44758712-44759212	GFAP	0.0199093658512794	-0.0612095774592334	-0.0012186438712381	0.0012186438712381	PDLIM5	FALSE	PDLIM5_direct_+/-	PDLIM5_direct_+/-_(60g)	PDLIM5_direct_+/-_(77r)	1.0992834196914143	1	0.0954631338911628	39282
chr19:9906550-9907050	COL5A3	0.0025353161760422	-0.1384314723920318	-3.509675512288e-4	3.509675512288e-4	PDLIM5	FALSE	PDLIM5_direct_+/-	PDLIM5_direct_+/-_(60g)	PDLIM5_direct_+/-_(77r)	1.283370134764786	1	0.2274822502808684	43519
chr17:70169215-70169715	KCNJ16	0.0138069045773903	-0.1106693449645887	-0.0015280010855683	0.0015280010855683	PDLIM5	FALSE	PDLIM5_direct_+/-	PDLIM5_direct_+/-_(60g)	PDLIM5_direct_+/-_(77r)	1.0224671380139447	1	0.1128333374940817	33787
chr15:63189234-63189734	CA12	0.0135104064334392	-0.0672826512239572	-9.090159639549e-4	9.090159639549e-4	PDLIM5	FALSE	PDLIM5_direct_+/-	PDLIM5_direct_+/-_(60g)	PDLIM5_direct_+/-_(77r)	1.2141666241596565	1	0.1264453215741533	3760
chr2:237923544-237924044	RAMP1	0.0039874179615078	-0.1829599278057425	-7.295377023687e-4	7.295377023687e-4	PDLIM5	FALSE	PDLIM5_direct_+/-	PDLIM5_direct_+/-_(60g)	PDLIM5_direct_+/-_(77r)	1.0621252396599343	1	0.1379687844181933	61080
chr22:28741635-28742135	ZNRF3	2.552933753518e-4	-0.1402346257134429	-3.580097093958715e-5	3.580097093958715e-5	PDLIM5	FALSE	PDLIM5_direct_+/-	PDLIM5_direct_+/-_(60g)	PDLIM5_direct_+/-_(77r)	2.153316272403133	1	0.3012053860468806	36290
chr11:131928928-131929428	NTM	0.0361474047266606	-0.4178498405284014	-0.0151041873005507	0.0151041873005507	PDLIM5	FALSE	PDLIM5_direct_+/-	PDLIM5_direct_+/-_(60g)	PDLIM5_direct_+/-_(77r)	1.016105286225875	1	0.1964675510025478	29390
chr22:41413711-41414211	CSDC2	0.0070058540595341	-0.1165599362391071	-8.166019024797e-4	8.166019024797e-4	PDLIM5	FALSE	PDLIM5_direct_+/-	PDLIM5_direct_+/-_(60g)	PDLIM5_direct_+/-_(77r)	1.0443968476650292	1	0.0781699684628786	40188
chr15:57667118-57667618	CGNL1	6.213275638626e-4	-0.1673256390233777	-1.039640316661e-4	1.039640316661e-4	PDLIM5	FALSE	PDLIM5_direct_+/-	PDLIM5_direct_+/-_(60g)	PDLIM5_direct_+/-_(77r)	0.715689752110549	1	0.1740349982222273	67437
chr7:100465870-100466370	AGFG2	0.0048954804908172	-0.0814195071434752	-3.985876087928e-4	3.985876087928e-4	PDLIM5	FALSE	PDLIM5_direct_+/-	PDLIM5_direct_+/-_(60g)	PDLIM5_direct_+/-_(77r)	0.8506835276035474	1	0.0793422863096231	46867
chr16:69385583-69386083	CYB5B	0.004690937751224	-0.0941772982754014	-4.417798437883e-4	4.417798437883e-4	PDLIM5	FALSE	PDLIM5_direct_+/-	PDLIM5_direct_+/-_(60g)	PDLIM5_direct_+/-_(77r)	0.7371724766949401	1	0.099596436099748	49088
chr5:112976430-112976930	MCC	0.0013479607849168	-0.1138107655528582	-1.534124488666e-4	1.534124488666e-4	PDLIM5	FALSE	PDLIM5_direct_+/-	PDLIM5_direct_+/-_(60g)	PDLIM5_direct_+/-_(77r)	1.7174898514754102	1	0.1996657833944487	46566
chr12:69585290-69585790	FRS2	0.0141050312733012	-0.0989908504225123	-0.0013962690409802	0.0013962690409802	PDLIM5	FALSE	PDLIM5_direct_+/-	PDLIM5_direct_+/-_(60g)	PDLIM5_direct_+/-_(77r)	1.0911002585451002	1	0.0833643112647381	25127
chr15:64841390-64841890	ANKDD1A	0.0026957693383122	-0.0949885650193697	-2.560672610695e-4	2.560672610695e-4	PDLIM5	FALSE	PDLIM5_direct_+/-	PDLIM5_direct_+/-_(60g)	PDLIM5_direct_+/-_(77r)	1.0022959647368666	1	0.1980747655674028	37218
chr2:9537989-9538489	ASAP2	0.0010106749536798	-0.0612663650538733	-6.192038066295483e-5	6.192038066295483e-5	PDLIM5	FALSE	PDLIM5_direct_+/-	PDLIM5_direct_+/-_(60g)	PDLIM5_direct_+/-_(77r)	1.5998465059401947	1	0.184664861333832	46524
chr10:79409604-79410104	ZMIZ1	8.546239512954e-4	-0.094242952559904	-8.054228449849502e-5	8.054228449849502e-5	PDLIM5	FALSE	PDLIM5_direct_+/-	PDLIM5_direct_+/-_(60g)	PDLIM5_direct_+/-_(77r)	1.1572988181600203	1	0.0834487363635976	53483
chr18:48538747-48539247	ZBTB7C	0.0041972668039847	-0.1101841613804362	-4.624723228869e-4	4.624723228869e-4	PDLIM5	FALSE	PDLIM5_direct_+/-	PDLIM5_direct_+/-_(60g)	PDLIM5_direct_+/-_(77r)	0.7336854167261466	1	0.1108343214407341	62738
chr22:32672488-32672988	TIMP3	0.0032023536814326	-0.1402513792011604	-4.491345205108e-4	4.491345205108e-4	PDLIM5	FALSE	PDLIM5_direct_+/-	PDLIM5_direct_+/-_(60g)	PDLIM5_direct_+/-_(77r)	1.0904206185211924	1	0.2095649664810666	54340
chr5:95823864-95824364	RHOBTB3	0.0020229398206705	-0.1445324809212079	-2.923805110358e-4	2.923805110358e-4	PDLIM5	FALSE	PDLIM5_direct_+/-	PDLIM5_direct_+/-_(60g)	PDLIM5_direct_+/-_(77r)	0.8649807917918927	1	0.130072486713014	66090
chr16:10868530-10869030	CLEC16A	0.0017810139771393	-0.0686662000726343	-1.222954620864e-4	1.222954620864e-4	PDLIM5	FALSE	PDLIM5_direct_+/-	PDLIM5_direct_+/-_(60g)	PDLIM5_direct_+/-_(77r)	1.4173838972788249	1	0.118454712305216	42665
chr10:79293120-79293620	ZMIZ1	0.0019052021848779	-0.1189527110084778	-2.266289649105e-4	2.266289649105e-4	PDLIM5	FALSE	PDLIM5_direct_+/-	PDLIM5_direct_+/-_(60g)	PDLIM5_direct_+/-_(77r)	1.1572988181600203	1	0.0834487363635976	63762
chr5:90529384-90529884	ADGRV1	3.487904503322e-4	-0.0867584606605122	-3.0260522563914075e-5	3.0260522563914075e-5	PDLIM5	FALSE	PDLIM5_direct_+/-	PDLIM5_direct_+/-_(60g)	PDLIM5_direct_+/-_(77r)	3.775422058775491	1	0.3746285539482412	11310
chr3:58433565-58434065	FAM107A	0.0058655061163591	-0.0862567950863339	-5.059397591564e-4	5.059397591564e-4	PDLIM5	FALSE	PDLIM5_direct_+/-	PDLIM5_direct_+/-_(60g)	PDLIM5_direct_+/-_(77r)	1.139270727888209	1	0.1402700151602249	59262
chr19:11197489-11197989	LDLR	0.0095876320534255	-0.0581059782346114	-5.570987394178e-4	5.570987394178e-4	PDLIM5	FALSE	PDLIM5_direct_+/-	PDLIM5_direct_+/-_(60g)	PDLIM5_direct_+/-_(77r)	0.8018421985130393	1	0.0707492490203391	41604
chr7:129224581-129225081	AHCYL2	0.0014683690509975	-0.1211399257442791	-1.77878117803e-4	1.77878117803e-4	PDLIM5	FALSE	PDLIM5_direct_+/-	PDLIM5_direct_+/-_(60g)	PDLIM5_direct_+/-_(77r)	0.9857340692584338	1	0.2098729398553478	27479
chr10:78973351-78973851	ZMIZ1	7.59281742017e-4	-0.100649324573837	-7.6421194495266e-5	7.6421194495266e-5	PDLIM5	FALSE	PDLIM5_direct_+/-	PDLIM5_direct_+/-_(60g)	PDLIM5_direct_+/-_(77r)	1.1572988181600203	1	0.0834487363635976	58413
chr6:118934903-118935403	FAM184A	0.0244814361470052	-0.2155683970964743	-0.0052774239488296	0.0052774239488296	PDLIM5	FALSE	PDLIM5_direct_+/-	PDLIM5_direct_+/-_(60g)	PDLIM5_direct_+/-_(77r)	0.8622828369263865	1	0.2155085385007646	27909
chr17:57750057-57750557	MSI2	2.090911799445e-4	-0.0646667890203843	-1.3521255219495284e-5	1.3521255219495284e-5	PDLIM5	FALSE	PDLIM5_direct_+/-	PDLIM5_direct_+/-_(60g)	PDLIM5_direct_+/-_(77r)	5.022877035392261	1	0.290418083352638	32682
chr4:165327207-165327707	CPE	0.0070701442290491	-0.1949754581385864	-0.0013785046101647	0.0013785046101647	PDLIM5	FALSE	PDLIM5_direct_+/-	PDLIM5_direct_+/-_(60g)	PDLIM5_direct_+/-_(77r)	2.201550567634796	1	0.2233898836767524	27507
chr4:15400829-15401329	CC2D2A	0.0118091265957131	-0.1209243873765758	-0.001428011399039	0.001428011399039	PDLIM5	FALSE	PDLIM5_direct_+/-	PDLIM5_direct_+/-_(60g)	PDLIM5_direct_+/-_(77r)	0.7054929984940397	1	0.0887467853600738	50284
chr6:15399890-15400390	JARID2	0.002278784128944	-0.0866377016237641	-1.974286194284e-4	1.974286194284e-4	PDLIM5	FALSE	PDLIM5_direct_+/-	PDLIM5_direct_+/-_(60g)	PDLIM5_direct_+/-_(77r)	1.2908084311636554	1	0.1447797148217214	51042
chr9:76394314-76394814	PCSK5	0.005328480860604	-0.1526663749197176	-8.134798568175e-4	8.134798568175e-4	PDLIM5	FALSE	PDLIM5_direct_+/-	PDLIM5_direct_+/-_(60g)	PDLIM5_direct_+/-_(77r)	1.320611216346986	1	0.2171405666344241	54844
chr4:165327207-165327707	MSMO1	0.0080754827451787	-0.0784037750770918	-6.331483327919e-4	6.331483327919e-4	PDLIM5	FALSE	PDLIM5_direct_+/-	PDLIM5_direct_+/-_(60g)	PDLIM5_direct_+/-_(77r)	0.8341538531676584	1	0.0835977933241579	44132
chr9:129080801-129081301	PHYHD1	0.0041771789095667	-0.0516725979092697	-2.158456861891e-4	2.158456861891e-4	PDLIM5	FALSE	PDLIM5_direct_+/-	PDLIM5_direct_+/-_(60g)	PDLIM5_direct_+/-_(77r)	1.5999780671150343	1	0.1454406009816567	61129
chr19:32580954-32581454	DPY19L3	0.0036518367525507	-0.1195239919632839	-4.364821066631e-4	4.364821066631e-4	PDLIM5	FALSE	PDLIM5_direct_+/-	PDLIM5_direct_+/-_(60g)	PDLIM5_direct_+/-_(77r)	1.3185096708129038	1	0.148430531199784	40892
chr10:48306379-48306879	FRMPD2	0.0224921294647744	-0.052190432452785	-0.0011738739635506	0.0011738739635506	PDLIM5	FALSE	PDLIM5_direct_+/-	PDLIM5_direct_+/-_(60g)	PDLIM5_direct_+/-_(77r)	1.7673257548845918	1	0.156024494907779	46792
chr2:85420691-85421191	TCF7L1	0.0034521784270279	-0.0954769190457512	-3.296033602088e-4	3.296033602088e-4	PDLIM5	FALSE	PDLIM5_direct_+/-	PDLIM5_direct_+/-_(60g)	PDLIM5_direct_+/-_(77r)	1.0271155368530596	1	0.1574698544207133	40784
chr8:6423770-6424270	MCPH1	0.0144254701535994	-0.0636524574657775	-9.182166253758e-4	9.182166253758e-4	PHTF1	FALSE	PHTF1_direct_+/-	PHTF1_direct_+/-_(252g)	PHTF1_direct_+/-_(326r)	0.82337605591323	1	0.0535220552596061	49514
chr11:65900821-65901321	SNX32	0.0020338641986791	-0.0799615619654056	-1.626309581519e-4	1.626309581519e-4	PHTF1	FALSE	PHTF1_direct_+/-	PHTF1_direct_+/-_(252g)	PHTF1_direct_+/-_(326r)	1.3343710750640447	1	0.1449219980640982	16001
chr22:29369430-29369930	RASL10A	0.0133889162367451	-0.1671666601720984	-0.0022381804106206	0.0022381804106206	PHTF1	FALSE	PHTF1_direct_+/-	PHTF1_direct_+/-_(252g)	PHTF1_direct_+/-_(326r)	1.1985173053358662	1	0.1115341102063181	55924
chr15:22837728-22838228	TUBGCP5	0.0136841706614651	-0.0851481878984957	-0.0011651823347175	0.0011651823347175	PHTF1	FALSE	PHTF1_direct_+/-	PHTF1_direct_+/-_(252g)	PHTF1_direct_+/-_(326r)	2.642237633935485	1	0.0625718359223858	19651
chr3:46478783-46479283	LRRC2	0.0010502795993327	-0.0948935768570355	-9.966478788066132e-5	9.966478788066132e-5	PHTF1	FALSE	PHTF1_direct_+/-	PHTF1_direct_+/-_(252g)	PHTF1_direct_+/-_(326r)	1.5914353638000944	1	0.154349575041645	63743
chr16:69331108-69331608	SNTB2	5.458047478363e-4	-0.2240573318117948	-1.222915554904e-4	1.222915554904e-4	PHTF1	FALSE	PHTF1_direct_+/-	PHTF1_direct_+/-_(252g)	PHTF1_direct_+/-_(326r)	1.241675017744776	1	0.1660743812311231	40607
chr11:64180967-64181467	ESRRA	0.0121022398678782	-0.1067359901134542	-0.0012917445548885	0.0012917445548885	PHTF1	FALSE	PHTF1_direct_+/-	PHTF1_direct_+/-_(252g)	PHTF1_direct_+/-_(326r)	1.122841900863209	1	0.0510982238610311	55889
chr11:67452610-67453110	RAD9A	0.0033851762748922	-0.2018225616626203	-6.832049474782e-4	6.832049474782e-4	PHTF1	FALSE	PHTF1_direct_+/-	PHTF1_direct_+/-_(252g)	PHTF1_direct_+/-_(326r)	1.5274058724762225	1	0.1602533391175715	55684
chr7:139658091-139658591	CLEC2L	0.0057456179438798	-0.1474747483109446	-8.473335601645e-4	8.473335601645e-4	PHTF1	FALSE	PHTF1_direct_+/-	PHTF1_direct_+/-_(252g)	PHTF1_direct_+/-_(326r)	2.0344569866826365	1	0.1272620602894821	53870
chr7:76379229-76379729	SRRM3	6.1663651918e-4	-0.4269789324277504	-2.632908026554e-4	2.632908026554e-4	PHTF1	FALSE	PHTF1_direct_+/-	PHTF1_direct_+/-_(252g)	PHTF1_direct_+/-_(326r)	2.9213348129113426	1	0.3060711753975754	47491
chr17:79010357-79010857	RBFOX3	0.0013138505901663	-0.1240172765251066	-1.629401719533e-4	1.629401719533e-4	PHTF1	FALSE	PHTF1_direct_+/-	PHTF1_direct_+/-_(252g)	PHTF1_direct_+/-_(326r)	4.939520419948322	1	0.3228911075786652	26820
chr16:29990058-29990558	DOC2A	0.0010748864325223	-0.0716113157751866	-7.697403174181836e-5	7.697403174181836e-5	PHTF1	FALSE	PHTF1_direct_+/-	PHTF1_direct_+/-_(252g)	PHTF1_direct_+/-_(326r)	1.1805195963198891	1	0.1395806216230956	27117
chr3:47164588-47165088	KIF9	0.005900671999281	-0.1381528654045829	-8.151947445132e-4	8.151947445132e-4	PHTF1	FALSE	PHTF1_direct_+/-	PHTF1_direct_+/-_(252g)	PHTF1_direct_+/-_(326r)	2.625647259443918	1	0.092738308919758	27995
chr19:44950633-44951133	MARK4	0.0290155939830413	-0.1726699643190521	-0.0050101215777478	0.0050101215777478	PHTF1	FALSE	PHTF1_direct_+/-	PHTF1_direct_+/-_(252g)	PHTF1_direct_+/-_(326r)	1.0686407485942282	1	0.0819134374343653	44074
chr12:122896465-122896965	CCDC62	0.0052919887726767	-0.1393757728557476	-7.375750251357e-4	7.375750251357e-4	PHTF1	FALSE	PHTF1_direct_+/-	PHTF1_direct_+/-_(252g)	PHTF1_direct_+/-_(326r)	0.918471128910693	1	0.0684433913297992	12141
chr4:102878708-102879208	SLC9B2	0.0169924916288031	-0.1072477438184194	-0.0018224063890425	0.0018224063890425	PHTF1	FALSE	PHTF1_direct_+/-	PHTF1_direct_+/-_(252g)	PHTF1_direct_+/-_(326r)	1.6168286654869597	1	0.1311776413801692	49835
chr14:102361615-102362115	MOK	1.333643049554e-4	-0.1350369912357152	-1.800911447942746e-5	1.800911447942746e-5	PHTF1	FALSE	PHTF1_direct_+/-	PHTF1_direct_+/-_(252g)	PHTF1_direct_+/-_(326r)	1.195073731924703	1	0.1536352947515702	67410
chr3:184314317-184314817	ECE2	0.0015443617631672	-0.2852953438536083	-4.405992202571e-4	4.405992202571e-4	PHTF1	FALSE	PHTF1_direct_+/-	PHTF1_direct_+/-_(252g)	PHTF1_direct_+/-_(326r)	1.2203653612401837	1	0.12005314877732	63150
chr16:2154608-2155108	PGP	0.0071551354554923	-0.0917963322403392	-6.56815191497e-4	6.56815191497e-4	PHTF1	FALSE	PHTF1_direct_+/-	PHTF1_direct_+/-_(252g)	PHTF1_direct_+/-_(326r)	1.2805194878431554	1	0.0722424225549838	28748
chr14:20453623-20454123	OSGEP	0.0231923964409021	-0.0972263555523553	-0.0022549121824743	0.0022549121824743	PHTF1	FALSE	PHTF1_direct_+/-	PHTF1_direct_+/-_(252g)	PHTF1_direct_+/-_(326r)	0.9464046182410526	1	0.0634675564116089	39866
chr9:128701532-128702032	ZER1	0.005748389785103	-0.1589529282345539	-9.137233889757e-4	9.137233889757e-4	PHTF1	FALSE	PHTF1_direct_+/-	PHTF1_direct_+/-_(252g)	PHTF1_direct_+/-_(326r)	2.834970123673472	1	0.100942884717781	27312
chr12:571346-571846	B4GALNT3	0.0019510228344079	-0.2854162851130091	-5.568536895673e-4	5.568536895673e-4	PHTF1	FALSE	PHTF1_direct_+/-	PHTF1_direct_+/-_(252g)	PHTF1_direct_+/-_(326r)	1.8028142290960616	1	0.1837661275327323	42307
chr17:28041301-28041801	LYRM9	0.0289910304973436	-0.1583581019438993	-0.004590964562957	0.004590964562957	PHTF1	FALSE	PHTF1_direct_+/-	PHTF1_direct_+/-_(252g)	PHTF1_direct_+/-_(326r)	1.2984829819167385	1	0.0633444047871665	23269
chr11:9263741-9264241	TMEM41B	0.0191543477865821	-0.1886200030326882	-0.0036128931375942	0.0036128931375942	PHTF1	FALSE	PHTF1_direct_+/-	PHTF1_direct_+/-_(252g)	PHTF1_direct_+/-_(326r)	1.2735787678758332	1	0.0614954578586821	28818
chr3:56997936-56998436	ARHGEF3	0.0012064937097157	-0.270315776359507	-3.261342838146e-4	3.261342838146e-4	PHTF1	FALSE	PHTF1_direct_+/-	PHTF1_direct_+/-_(252g)	PHTF1_direct_+/-_(326r)	1.338282652938202	1	0.1955695042643822	60093
chr10:132607529-132608029	INPP5A	0.0025648557997857	-0.054603245200991	-1.400494501408e-4	1.400494501408e-4	PHTF1	FALSE	PHTF1_direct_+/-	PHTF1_direct_+/-_(252g)	PHTF1_direct_+/-_(326r)	1.4914072992393828	1	0.0529371532659938	59340
chr10:14602785-14603285	FRMD4A	3.0332225510325346e-5	-0.4424183559787402	-1.3419533343454545e-5	1.3419533343454545e-5	PHTF1	FALSE	PHTF1_direct_+/-	PHTF1_direct_+/-_(252g)	PHTF1_direct_+/-_(326r)	2.552145176646384	1	0.2130908827579516	61917
chr12:629953-630453	B4GALNT3	3.047023851424e-4	-0.13072664222156621	-3.983271968657882e-5	3.983271968657882e-5	PHTF1	FALSE	PHTF1_direct_+/-	PHTF1_direct_+/-_(252g)	PHTF1_direct_+/-_(326r)	1.8028142290960616	1	0.1837661275327323	57271
chr12:49070412-49070912	FKBP11	0.001426058382421	-0.180070520190714	-2.567910747448e-4	2.567910747448e-4	PHTF1	FALSE	PHTF1_direct_+/-	PHTF1_direct_+/-_(252g)	PHTF1_direct_+/-_(326r)	0.9870169098977942	1	0.07778267859612	31095
chr6:163334922-163335422	PACRG	0.0016337503144288	-0.4472720529785272	-7.307308571888e-4	7.307308571888e-4	PHTF1	FALSE	PHTF1_direct_+/-	PHTF1_direct_+/-_(252g)	PHTF1_direct_+/-_(326r)	1.298559665581132	1	0.2477109334798939	60715
chr4:55394775-55395275	CLOCK	0.0079625600374217	-0.1145018876708284	-9.11728154977e-4	9.11728154977e-4	PHTF1	FALSE	PHTF1_direct_+/-	PHTF1_direct_+/-_(252g)	PHTF1_direct_+/-_(326r)	1.586825326939336	1	0.0809103711627476	24387
chr20:3819528-3820028	CDC25B	0.0101100901399254	-0.1906947737713707	-0.0019279413520412	0.0019279413520412	PHTF1	FALSE	PHTF1_direct_+/-	PHTF1_direct_+/-_(252g)	PHTF1_direct_+/-_(326r)	1.416231822926843	1	0.0815488208347918	53368
chr15:55407082-55407582	CCPG1	0.0037721078618029	-0.0933736352775538	-3.522154237155e-4	3.522154237155e-4	PHTF1	FALSE	PHTF1_direct_+/-	PHTF1_direct_+/-_(252g)	PHTF1_direct_+/-_(326r)	1.781411255012339	1	0.1657455668059348	34197
chr8:144755871-144756371	ARHGAP39	0.0043267745360626	-0.1272207185320047	-5.504553654038e-4	5.504553654038e-4	PHTF1	FALSE	PHTF1_direct_+/-	PHTF1_direct_+/-_(252g)	PHTF1_direct_+/-_(326r)	1.2045647149805012	1	0.0821635716848956	31889
chr5:150070845-150071345	CAMK2A	1.460185601828e-4	-0.1407125082304684	-2.054663785153053e-5	2.054663785153053e-5	PHTF1	FALSE	PHTF1_direct_+/-	PHTF1_direct_+/-_(252g)	PHTF1_direct_+/-_(326r)	1.4085331233907628	1	0.2265504393239433	68892
chr10:5840896-5841396	TASOR2	0.0402029265501182	-0.129721968460609	-0.0052152027699586	0.0052152027699586	PHTF1	FALSE	PHTF1_direct_+/-	PHTF1_direct_+/-_(252g)	PHTF1_direct_+/-_(326r)	2.1488534847977405	1	0.0754236524588914	30222
chr19:4341769-4342269	ANKRD24	0.0029743117608508	-0.1566372813782184	-4.658881081909e-4	4.658881081909e-4	PHTF1	FALSE	PHTF1_direct_+/-	PHTF1_direct_+/-_(252g)	PHTF1_direct_+/-_(326r)	0.9562430523662604	1	0.1223902594173006	32525
chr10:78032819-78033319	POLR3A	0.0012507147524508	-0.1207537761159215	-1.510285292023e-4	1.510285292023e-4	PHTF1	FALSE	PHTF1_direct_+/-	PHTF1_direct_+/-_(252g)	PHTF1_direct_+/-_(326r)	1.2195577803582247	1	0.078725267933399	53746
chr16:69324197-69324697	SNTB2	5.443456989194e-4	-0.072717833547661	-3.958363992640819e-5	3.958363992640819e-5	PHTF1	FALSE	PHTF1_direct_+/-	PHTF1_direct_+/-_(252g)	PHTF1_direct_+/-_(326r)	1.241675017744776	1	0.1660743812311231	61138
chr12:122861585-122862085	PITPNM2	0.0041597933301373	-0.1690741241760299	-7.033134140462e-4	7.033134140462e-4	PHTF1	FALSE	PHTF1_direct_+/-	PHTF1_direct_+/-_(252g)	PHTF1_direct_+/-_(326r)	1.4629021280850627	1	0.1862604381170249	44258
chr2:44169768-44170268	PREPL	0.0025637609556725	-0.1246279893481406	-3.195163730747e-4	3.195163730747e-4	PHTF1	FALSE	PHTF1_direct_+/-	PHTF1_direct_+/-_(252g)	PHTF1_direct_+/-_(326r)	1.3294063124035962	1	0.1396702139703179	36415
chr17:57084352-57084852	SCPEP1	0.0035192321022387	-0.1532039518451212	-5.391602655231e-4	5.391602655231e-4	PHTF1	FALSE	PHTF1_direct_+/-	PHTF1_direct_+/-_(252g)	PHTF1_direct_+/-_(326r)	1.7986180215413199	1	0.0731475982084234	9918
chr12:104065117-104065617	GLT8D2	0.003036464216136	-0.0996725051409299	-3.02651995193e-4	3.02651995193e-4	PHTF1	FALSE	PHTF1_direct_+/-	PHTF1_direct_+/-_(252g)	PHTF1_direct_+/-_(326r)	1.1019242593961678	1	0.1025754319251686	55801
chr19:40285361-40285861	PLD3	0.0063330553550777	-0.2039409069857571	-0.0012915690531055	0.0012915690531055	PHTF1	FALSE	PHTF1_direct_+/-	PHTF1_direct_+/-_(252g)	PHTF1_direct_+/-_(326r)	0.7915356401476467	1	0.1045958788151509	58103
chr19:12792655-12793155	HOOK2	0.0024833744379284	-0.1308869050876519	-3.250411943542e-4	3.250411943542e-4	PHTF1	FALSE	PHTF1_direct_+/-	PHTF1_direct_+/-_(252g)	PHTF1_direct_+/-_(326r)	1.2843162688085097	1	0.1102878465023194	24864
chr2:207768695-207769195	PLEKHM3	0.0074694514360459	-0.1072188142851948	-8.008657263336e-4	8.008657263336e-4	PHTF1	FALSE	PHTF1_direct_+/-	PHTF1_direct_+/-_(252g)	PHTF1_direct_+/-_(326r)	0.9475024702634268	1	0.075592092038322	41010
chr14:77313231-77313731	TMED8	0.0067496244079482	-0.1992175882113332	-0.0013446438958838	0.0013446438958838	PHTF1	FALSE	PHTF1_direct_+/-	PHTF1_direct_+/-_(252g)	PHTF1_direct_+/-_(326r)	1.291596479703952	1	0.0825418232103	49983
chr15:43745296-43745796	CKMT1B	0.004809676848139	-0.1618821440270715	-7.786008002541e-4	7.786008002541e-4	PHTF1	FALSE	PHTF1_direct_+/-	PHTF1_direct_+/-_(252g)	PHTF1_direct_+/-_(326r)	1.0098282629396262	1	0.1045135271899538	56082
chr2:42569171-42569671	KCNG3	0.0051082995486463	-0.10589241199832	-5.40930160416e-4	5.40930160416e-4	PHTF1	FALSE	PHTF1_direct_+/-	PHTF1_direct_+/-_(252g)	PHTF1_direct_+/-_(326r)	0.8155467511920143	1	0.1274933843135836	50175
chr10:103706000-103706500	NEURL1	0.0010329778448978	-0.1334247512412087	-1.378248119931e-4	1.378248119931e-4	PHTF1	FALSE	PHTF1_direct_+/-	PHTF1_direct_+/-_(252g)	PHTF1_direct_+/-_(326r)	1.686894020227622	1	0.1430889192862207	63817
chr10:132740470-132740970	INPP5A	0.0021339995641146	-0.0521863913462926	-1.113657363857e-4	1.113657363857e-4	PHTF1	FALSE	PHTF1_direct_+/-	PHTF1_direct_+/-_(252g)	PHTF1_direct_+/-_(326r)	1.4914072992393828	1	0.0529371532659938	45899
chr6:42784168-42784668	UBR2	0.011826436199863	-0.0859929028182257	-0.0010169895788207	0.0010169895788207	PHTF1	FALSE	PHTF1_direct_+/-	PHTF1_direct_+/-_(252g)	PHTF1_direct_+/-_(326r)	0.9542636628848832	1	0.0610685394055057	60793
chr17:81113854-81114354	BAIAP2	2.280009462747e-4	-0.1925132289623061	-4.389319837381346e-5	4.389319837381346e-5	PHTF1	FALSE	PHTF1_direct_+/-	PHTF1_direct_+/-_(252g)	PHTF1_direct_+/-_(326r)	0.8645829968987488	1	0.1359048332876741	64056
chr15:40341919-40342419	PAK6	0.0067640422098084	-0.0919586596528454	-6.220122554492e-4	6.220122554492e-4	PHTF1	FALSE	PHTF1_direct_+/-	PHTF1_direct_+/-_(252g)	PHTF1_direct_+/-_(326r)	0.9392321881933028	1	0.0857785113355598	37887
chr16:711644-712144	PIGQ	0.0048249977634124	-0.1300163616762758	-6.27328654295e-4	6.27328654295e-4	PHTF1	FALSE	PHTF1_direct_+/-	PHTF1_direct_+/-_(252g)	PHTF1_direct_+/-_(326r)	1.7315884829771118	1	0.0568697622516965	30524
chr16:88784231-88784731	MVD	0.0097838499928515	-0.1428609407773661	-0.0013977300144033	0.0013977300144033	PHTF1	FALSE	PHTF1_direct_+/-	PHTF1_direct_+/-_(252g)	PHTF1_direct_+/-_(326r)	1.1028058498995736	1	0.0507609493627422	34821
chr20:49610244-49610744	KCNB1	3.140073122228e-4	-0.1260300780803012	-3.957436607723532e-5	3.957436607723532e-5	PHTF1	FALSE	PHTF1_direct_+/-	PHTF1_direct_+/-_(252g)	PHTF1_direct_+/-_(326r)	1.465944435905952	1	0.2584694020131226	63870
chr17:59370169-59370669	GDPD1	0.0441449549913276	-0.2189428127381807	-0.0096652206140016	0.0096652206140016	PHTF1	FALSE	PHTF1_direct_+/-	PHTF1_direct_+/-_(252g)	PHTF1_direct_+/-_(326r)	1.849069666093856	1	0.101129652763182	38180
chr19:19512640-19513140	PBX4	0.0041107080616847	-0.1807757088683769	-7.43116163802e-4	7.43116163802e-4	PHTF1	FALSE	PHTF1_direct_+/-	PHTF1_direct_+/-_(252g)	PHTF1_direct_+/-_(326r)	0.9558027420875372	1	0.1209356624354655	41278
chr19:3399771-3400271	CELF5	1.571524806997e-4	-0.1621725617620446	-2.5485820382341308e-5	2.5485820382341308e-5	PHTF1	FALSE	PHTF1_direct_+/-	PHTF1_direct_+/-_(252g)	PHTF1_direct_+/-_(326r)	1.2594358505978716	1	0.2380914290429122	61767
chr1:41366429-41366929	HIVEP3	0.0032392730003822	-0.3724537523083633	-0.0012064793837435	0.0012064793837435	PHTF1	FALSE	PHTF1_direct_+/-	PHTF1_direct_+/-_(252g)	PHTF1_direct_+/-_(326r)	1.831774172335084	1	0.2329483954673061	61488
chr16:71807387-71807887	PHLPP2	0.0023596897432831	-0.1237103051066782	-2.919179380986e-4	2.919179380986e-4	PHTF1	FALSE	PHTF1_direct_+/-	PHTF1_direct_+/-_(252g)	PHTF1_direct_+/-_(326r)	1.560830549654976	1	0.1338778955599618	44473
chr17:81142173-81142673	BAIAP2	2.023180047093e-4	-0.2507355262691093	-5.072831138451045e-5	5.072831138451045e-5	PHTF1	FALSE	PHTF1_direct_+/-	PHTF1_direct_+/-_(252g)	PHTF1_direct_+/-_(326r)	0.8645829968987488	1	0.1359048332876741	58165
chr3:184314317-184314817	VWA5B2	0.0131568984478902	-0.2493672910919032	-0.0032809001251216	0.0032809001251216	PHTF1	FALSE	PHTF1_direct_+/-	PHTF1_direct_+/-_(252g)	PHTF1_direct_+/-_(326r)	0.7911198559901781	1	0.1161281860587706	60954
chr15:63499713-63500213	HERC1	0.0030969714884688	-0.0639986664069658	-1.982020451624e-4	1.982020451624e-4	PHTF1	FALSE	PHTF1_direct_+/-	PHTF1_direct_+/-_(252g)	PHTF1_direct_+/-_(326r)	1.3982840460461723	1	0.1655131609050705	41314
chr15:23038466-23038966	TUBGCP5	0.0129064156355809	-0.0633240766586018	-8.172868530953e-4	8.172868530953e-4	PHTF1	FALSE	PHTF1_direct_+/-	PHTF1_direct_+/-_(252g)	PHTF1_direct_+/-_(326r)	2.642237633935485	1	0.0625718359223858	22521
chr2:233127102-233127602	NGEF	3.77850223906e-4	-0.0527753641238938	-1.99411831509353e-5	1.99411831509353e-5	PHTF1	FALSE	PHTF1_direct_+/-	PHTF1_direct_+/-_(252g)	PHTF1_direct_+/-_(326r)	1.0954513205806915	1	0.1491765121755506	62822
chr2:201233180-201233680	FLACC1	0.0079664209635828	-0.0994653111945738	-7.923825402497e-4	7.923825402497e-4	PHTF1	FALSE	PHTF1_direct_+/-	PHTF1_direct_+/-_(252g)	PHTF1_direct_+/-_(326r)	2.317771837894664	1	0.1011025098134868	49437
chr19:3137171-3137671	CELF5	4.889296059053018e-5	-0.1055463505059532	-5.160473555761854e-6	5.160473555761854e-6	PHTF1	FALSE	PHTF1_direct_+/-	PHTF1_direct_+/-_(252g)	PHTF1_direct_+/-_(326r)	1.2594358505978716	1	0.2380914290429122	70567
chr10:68075912-68076412	HERC4	0.016362830476282	-0.1599970304568984	-0.0026180042860747	0.0026180042860747	PHTF1	FALSE	PHTF1_direct_+/-	PHTF1_direct_+/-_(252g)	PHTF1_direct_+/-_(326r)	1.048190336589959	1	0.1034288475497378	28986
chr1:201709994-201710494	IPO9	0.03007689383904	-0.1666151705163069	-0.0050112667955925	0.0050112667955925	PHTF1	FALSE	PHTF1_direct_+/-	PHTF1_direct_+/-_(252g)	PHTF1_direct_+/-_(326r)	1.8904364978817505	1	0.0714814533665666	17605
chr19:10779443-10779943	QTRT1	0.004951243345694	-0.0624583065699867	-3.092462747879e-4	3.092462747879e-4	PHTF1	FALSE	PHTF1_direct_+/-	PHTF1_direct_+/-_(252g)	PHTF1_direct_+/-_(326r)	1.8835101370477527	1	0.0541649603078782	42649
chr19:3414583-3415083	CELF5	1.515664329893e-4	-0.1965462656152494	-2.9789816396674587e-5	2.9789816396674587e-5	PHTF1	FALSE	PHTF1_direct_+/-	PHTF1_direct_+/-_(252g)	PHTF1_direct_+/-_(326r)	1.2594358505978716	1	0.2380914290429122	7125
chr6:163270112-163270612	PACRG	1.0456438012950493e-5	-0.1806652077488881	-1.889114545923072e-6	1.889114545923072e-6	PHTF1	FALSE	PHTF1_direct_+/-	PHTF1_direct_+/-_(252g)	PHTF1_direct_+/-_(326r)	1.298559665581132	1	0.2477109334798939	71080
chr22:50421835-50422335	DENND6B	0.0039758251868978	-0.1652000440128063	-6.568064958627e-4	6.568064958627e-4	PHTF1	FALSE	PHTF1_direct_+/-	PHTF1_direct_+/-_(252g)	PHTF1_direct_+/-_(326r)	1.1995018964457396	1	0.1007207337341183	37854
chr12:57521412-57521912	R3HDM2	0.0088426443148373	-0.1886986583180755	-0.0016685951181937	0.0016685951181937	PHTF1	FALSE	PHTF1_direct_+/-	PHTF1_direct_+/-_(252g)	PHTF1_direct_+/-_(326r)	3.757956320773389	1	0.1177655490166659	20169
chr11:66465910-66466410	RIN1	0.0064129221142023	-0.0865758139553067	-5.55203951869e-4	5.55203951869e-4	PHTF1	FALSE	PHTF1_direct_+/-	PHTF1_direct_+/-_(252g)	PHTF1_direct_+/-_(326r)	1.306509251189746	1	0.0631681924118903	52502
chr19:3420111-3420611	CELF5	6.771151940907666e-5	-0.1242868560019911	-8.415651862471941e-6	8.415651862471941e-6	PHTF1	FALSE	PHTF1_direct_+/-	PHTF1_direct_+/-_(252g)	PHTF1_direct_+/-_(326r)	1.2594358505978716	1	0.2380914290429122	56168
chr19:3102722-3103222	CELF5	8.186894620603419e-5	-0.050123115777845	-4.1035266692952205e-6	4.1035266692952205e-6	PHTF1	FALSE	PHTF1_direct_+/-	PHTF1_direct_+/-_(252g)	PHTF1_direct_+/-_(326r)	1.2594358505978716	1	0.2380914290429122	58223
chr5:178205513-178206013	FAM153CP	0.0091274006275063	-0.4784622441608762	-0.004367116587592	0.004367116587592	PHTF1	FALSE	PHTF1_direct_+/-	PHTF1_direct_+/-_(252g)	PHTF1_direct_+/-_(326r)	2.3643247621579286	1	0.3011675269309938	49239
chr2:25879157-25879657	KIF3C	0.0041537293167421	-0.1511858924506438	-6.2798527375e-4	6.2798527375e-4	PHTF1	FALSE	PHTF1_direct_+/-	PHTF1_direct_+/-_(252g)	PHTF1_direct_+/-_(326r)	1.232812259480268	1	0.1121616886872502	61921
chr19:40285361-40285861	HIPK4	0.0054970155269106	-0.1328619148287632	-7.303440087487e-4	7.303440087487e-4	PHTF1	FALSE	PHTF1_direct_+/-	PHTF1_direct_+/-_(252g)	PHTF1_direct_+/-_(326r)	1.5192715560162622	1	0.085977675234962	52608
chr3:184314317-184314817	FAM131A	0.0233998495731092	-0.18409559734954	-0.0043078092850509	0.0043078092850509	PHTF1	FALSE	PHTF1_direct_+/-	PHTF1_direct_+/-_(252g)	PHTF1_direct_+/-_(326r)	0.8320629896329057	1	0.0595417781907355	57101
chr16:2250259-2250759	PKD1	0.0021910964772805	-0.2413160911812741	-5.287468372984e-4	5.287468372984e-4	PHTF1	FALSE	PHTF1_direct_+/-	PHTF1_direct_+/-_(252g)	PHTF1_direct_+/-_(326r)	1.3419699723612506	1	0.1583166260743621	46255
chr9:137038610-137039110	GRIN1	9.262937757192769e-5	-0.1094409642368375	-1.0137448398129856e-5	1.0137448398129856e-5	PHTF1	FALSE	PHTF1_direct_+/-	PHTF1_direct_+/-_(252g)	PHTF1_direct_+/-_(326r)	0.9594360874239812	1	0.2081486222101622	18377
chr3:71583012-71583512	EIF4E3	0.0017798047495175	-0.1304903131456803	-2.322472791027e-4	2.322472791027e-4	PHTF1	FALSE	PHTF1_direct_+/-	PHTF1_direct_+/-_(252g)	PHTF1_direct_+/-_(326r)	1.7193453415974878	1	0.127916979998036	2235
chr22:50342209-50342709	DENND6B	0.0119088072170812	-0.2169864230711949	-0.0025840494810788	0.0025840494810788	PHTF1	FALSE	PHTF1_direct_+/-	PHTF1_direct_+/-_(252g)	PHTF1_direct_+/-_(326r)	1.1995018964457396	1	0.1007207337341183	27014
chr19:45038840-45039340	MARK4	0.0067551984171581	-0.2029126080731981	-0.0013707149288774	0.0013707149288774	PHTF1	FALSE	PHTF1_direct_+/-	PHTF1_direct_+/-_(252g)	PHTF1_direct_+/-_(326r)	1.0686407485942282	1	0.0819134374343653	26199
chr12:122861585-122862085	CCDC62	0.0024599690701253	-0.0710683609411114	-1.748259697796e-4	1.748259697796e-4	PHTF1	FALSE	PHTF1_direct_+/-	PHTF1_direct_+/-_(252g)	PHTF1_direct_+/-_(326r)	0.918471128910693	1	0.0684433913297992	45536
chr19:13022201-13022701	MAST1	7.979448235153e-4	-0.1427023359149399	-1.138685902468e-4	1.138685902468e-4	PHTF1	FALSE	PHTF1_direct_+/-	PHTF1_direct_+/-_(252g)	PHTF1_direct_+/-_(326r)	1.4334904065229286	1	0.2122396924227847	54430
chr1:40309306-40309806	RLF	0.0171094246323854	-0.0822791084388918	-0.001407748204655	0.001407748204655	PHTF1	FALSE	PHTF1_direct_+/-	PHTF1_direct_+/-_(252g)	PHTF1_direct_+/-_(326r)	1.289680574615317	1	0.053444554888192	25940
chr1:31830768-31831268	ADGRB2	4.771217583492e-4	-0.1021832678728688	-4.875386044137984e-5	4.875386044137984e-5	PHTF1	FALSE	PHTF1_direct_+/-	PHTF1_direct_+/-_(252g)	PHTF1_direct_+/-_(326r)	0.8211749515353316	1	0.1009907519682744	60771
chr10:132783841-132784341	CFAP46	0.0011468026534178	-0.213519491681497	-2.448647196167e-4	2.448647196167e-4	PHTF1	FALSE	PHTF1_direct_+/-	PHTF1_direct_+/-_(252g)	PHTF1_direct_+/-_(326r)	2.045265364202519	1	0.1618421581248998	47282
chr16:89973261-89973761	GAS8	0.0028049926377758	-0.0918255204254381	-2.575699087532e-4	2.575699087532e-4	PHTF1	FALSE	PHTF1_direct_+/-	PHTF1_direct_+/-_(252g)	PHTF1_direct_+/-_(326r)	1.4816713424068066	1	0.0828774424979327	37532
chr3:133487871-133488371	TMEM108	3.428862783416799e-5	-0.156224044177995	-5.356708109567889e-6	5.356708109567889e-6	PHTF1	FALSE	PHTF1_direct_+/-	PHTF1_direct_+/-_(252g)	PHTF1_direct_+/-_(326r)	3.01048015797512	1	0.2592479013918317	56908
chr16:2215313-2215813	ABCA3	0.0083990500478348	-0.2260316839678091	-0.001898451426042	0.001898451426042	PHTF1	FALSE	PHTF1_direct_+/-	PHTF1_direct_+/-_(252g)	PHTF1_direct_+/-_(326r)	1.9329724086394215	1	0.0916864188993606	13642
chr11:65711190-65711690	SNX32	0.0128480880446518	-0.3147574329387345	-0.0040440312111054	0.0040440312111054	PHTF1	FALSE	PHTF1_direct_+/-	PHTF1_direct_+/-_(252g)	PHTF1_direct_+/-_(326r)	1.3343710750640447	1	0.1449219980640982	43386
chr7:139361030-139361530	UBN2	0.0184800070238352	-0.1465591058634166	-0.0027084133057629	0.0027084133057629	PHTF1	FALSE	PHTF1_direct_+/-	PHTF1_direct_+/-_(252g)	PHTF1_direct_+/-_(326r)	1.7352500265286377	1	0.0647464146021331	33298
chr16:2215313-2215813	PKD1	0.0101145856027079	-0.3145848990201107	-0.0031818958904581	0.0031818958904581	PHTF1	FALSE	PHTF1_direct_+/-	PHTF1_direct_+/-_(252g)	PHTF1_direct_+/-_(326r)	1.3419699723612506	1	0.1583166260743621	15516
chr1:28667884-28668384	TRNAU1AP	0.0167636483346969	-0.0916801008906174	-0.0015368929706198	0.0015368929706198	PHTF1	FALSE	PHTF1_direct_+/-	PHTF1_direct_+/-_(252g)	PHTF1_direct_+/-_(326r)	1.8321699419945976	1	0.0547321279032121	5489
chr22:17994461-17994961	TUBA8	0.0029609221602464	-0.0778801210348493	-2.305969762147e-4	2.305969762147e-4	PHTF1	FALSE	PHTF1_direct_+/-	PHTF1_direct_+/-_(252g)	PHTF1_direct_+/-_(326r)	1.032563028715566	1	0.0703833220040626	60804
chr15:34338694-34339194	LPCAT4	0.0101037007467609	-0.1604136160078204	-0.0016207711718488	0.0016207711718488	PHTF1	FALSE	PHTF1_direct_+/-	PHTF1_direct_+/-_(252g)	PHTF1_direct_+/-_(326r)	1.3336858108260667	1	0.1032717517260668	25100
chr11:67444049-67444549	RAD9A	0.0033440623633065	-0.2933425879194377	-9.809559078163e-4	9.809559078163e-4	PHTF1	FALSE	PHTF1_direct_+/-	PHTF1_direct_+/-_(252g)	PHTF1_direct_+/-_(326r)	1.5274058724762225	1	0.1602533391175715	39306
chr16:67030105-67030605	CES3	0.0094018193322762	-0.0839349135045308	-7.891408924398e-4	7.891408924398e-4	PHTF1	FALSE	PHTF1_direct_+/-	PHTF1_direct_+/-_(252g)	PHTF1_direct_+/-_(326r)	1.0295314056577516	1	0.0537532294013211	57828
chr16:25049264-25049764	LCMT1	0.018240833246761	-0.0613345409231722	-0.0011187931332462	0.0011187931332462	PHTF1	FALSE	PHTF1_direct_+/-	PHTF1_direct_+/-_(252g)	PHTF1_direct_+/-_(326r)	0.8177490567734594	1	0.0549823064838665	46638
chr19:43755411-43755911	LYPD5	0.0146168264588198	-0.1312001057093224	-0.0019177291765319	0.0019177291765319	PHTF1	FALSE	PHTF1_direct_+/-	PHTF1_direct_+/-_(252g)	PHTF1_direct_+/-_(326r)	1.1457446494706829	1	0.0644749096591251	24323
chr3:16265522-16266022	OXNAD1	0.0036470899167101	-0.0828182234922839	-3.020455078185e-4	3.020455078185e-4	PHTF1	FALSE	PHTF1_direct_+/-	PHTF1_direct_+/-_(252g)	PHTF1_direct_+/-_(326r)	1.9421669704833104	1	0.0567417112521072	51907
chr9:4762460-4762960	SPATA6L	0.0015700183062334	-0.1243293928480698	-1.951994227743e-4	1.951994227743e-4	PHTF1	FALSE	PHTF1_direct_+/-	PHTF1_direct_+/-_(252g)	PHTF1_direct_+/-_(326r)	1.2911407535756847	1	0.1260877148341679	63675
chr16:67481561-67482061	ZDHHC1	0.0075843365012681	-0.0913248400726698	-6.926383180356e-4	6.926383180356e-4	PHTF1	FALSE	PHTF1_direct_+/-	PHTF1_direct_+/-_(252g)	PHTF1_direct_+/-_(326r)	1.1313621731472676	1	0.0526241386875999	35730
chr1:28763094-28763594	OPRD1	5.737360032872e-4	-0.081037908737361	-4.649436587373031e-5	4.649436587373031e-5	PHTF1	FALSE	PHTF1_direct_+/-	PHTF1_direct_+/-_(252g)	PHTF1_direct_+/-_(326r)	0.9421496923604562	1	0.1393126191794099	69634
chr17:45893572-45894072	CRHR1	0.0022259870155773	-0.2039494193555024	-4.539887593198e-4	4.539887593198e-4	PHTF1	FALSE	PHTF1_direct_+/-	PHTF1_direct_+/-_(252g)	PHTF1_direct_+/-_(326r)	1.9581173298085377	1	0.1395866879644899	24477
chr14:102197694-102198194	MOK	6.849698583962791e-5	-0.2429468182907678	-1.6641124772245377e-5	1.6641124772245377e-5	PHTF1	FALSE	PHTF1_direct_+/-	PHTF1_direct_+/-_(252g)	PHTF1_direct_+/-_(326r)	1.195073731924703	1	0.1536352947515702	45687
chr9:128354775-128355275	DNM1	2.64763426355e-4	-0.0784206762503178	-2.0762926941118103e-5	2.0762926941118103e-5	PHTF1	FALSE	PHTF1_direct_+/-	PHTF1_direct_+/-_(252g)	PHTF1_direct_+/-_(326r)	2.0776814475343985	1	0.2168560924900321	51013
chr12:452191-452691	B4GALNT3	2.317706267213e-4	-0.141746775685002	-3.285273903623925e-5	3.285273903623925e-5	PHTF1	FALSE	PHTF1_direct_+/-	PHTF1_direct_+/-_(252g)	PHTF1_direct_+/-_(326r)	1.8028142290960616	1	0.1837661275327323	56773
chr11:67448400-67448900	RAD9A	9.273362297086e-4	-0.0535533413276401	-4.966195363507526e-5	4.966195363507526e-5	PHTF1	FALSE	PHTF1_direct_+/-	PHTF1_direct_+/-_(252g)	PHTF1_direct_+/-_(326r)	1.5274058724762225	1	0.1602533391175715	60964
chr22:39486797-39487297	CACNA1I	7.575504012996e-4	-0.1743100279656188	-1.320486316359e-4	1.320486316359e-4	PHTF1	FALSE	PHTF1_direct_+/-	PHTF1_direct_+/-_(252g)	PHTF1_direct_+/-_(326r)	1.1071274544192682	1	0.1417322005902417	64470
chr20:4761495-4761995	SLC23A2	0.0058032283369468	-0.170431642106735	-9.890537349861e-4	9.890537349861e-4	PHTF1	FALSE	PHTF1_direct_+/-	PHTF1_direct_+/-_(252g)	PHTF1_direct_+/-_(326r)	0.9734012364787809	1	0.0934776601044538	63063
chr12:57521412-57521912	B4GALNT1	0.0351778262456708	-0.2467738902958096	-0.0086809690347942	0.0086809690347942	PHTF1	FALSE	PHTF1_direct_+/-	PHTF1_direct_+/-_(252g)	PHTF1_direct_+/-_(326r)	1.057130775939063	1	0.0996795909861123	32372
chr19:12776945-12777445	MAST1	0.0028997171893996	-0.2330431427626879	-6.757592069406e-4	6.757592069406e-4	PHTF1	FALSE	PHTF1_direct_+/-	PHTF1_direct_+/-_(252g)	PHTF1_direct_+/-_(326r)	1.4334904065229286	1	0.2122396924227847	23377
chr14:99683228-99683728	CYP46A1	0.0020684420970481	-0.0708076335912022	-1.464614901124e-4	1.464614901124e-4	PHTF1	FALSE	PHTF1_direct_+/-	PHTF1_direct_+/-_(252g)	PHTF1_direct_+/-_(326r)	1.2916955730231443	1	0.1411304300816631	48941
chr6:163355393-163355893	PACRG	0.0108737219470133	-0.4899748432760535	-0.0053278502068152	0.0053278502068152	PHTF1	FALSE	PHTF1_direct_+/-	PHTF1_direct_+/-_(252g)	PHTF1_direct_+/-_(326r)	1.298559665581132	1	0.2477109334798939	54523
chr16:3024505-3025005	FLYWCH1	0.0162456277441538	-0.1601071025517328	-0.0026010403872505	0.0026010403872505	PHTF1	FALSE	PHTF1_direct_+/-	PHTF1_direct_+/-_(252g)	PHTF1_direct_+/-_(326r)	2.2202904852660814	1	0.0658686265550547	13880
chr11:1310317-1310817	BRSK2	0.002159362293721	-0.1744540588871796	-3.767095167475e-4	3.767095167475e-4	PHTF1	FALSE	PHTF1_direct_+/-	PHTF1_direct_+/-_(252g)	PHTF1_direct_+/-_(326r)	1.4110340091858782	1	0.0836967725789707	45218
chr16:31095797-31096297	STX1B	0.0083926632438705	-0.2318105859867015	-0.0019455081845506	0.0019455081845506	PHTF1	FALSE	PHTF1_direct_+/-	PHTF1_direct_+/-_(252g)	PHTF1_direct_+/-_(326r)	1.046249944797907	1	0.1036709442560888	48114
chr17:77086984-77087484	MGAT5B	8.870834764958e-4	-0.1441211779117201	-1.278475155386e-4	1.278475155386e-4	PHTF1	FALSE	PHTF1_direct_+/-	PHTF1_direct_+/-_(252g)	PHTF1_direct_+/-_(326r)	1.6709290015678806	1	0.1831117792220077	40879
chr22:18047520-18048020	TUBA8	0.0037990620093768	-0.0728995800725962	-2.769500251533e-4	2.769500251533e-4	PHTF1	FALSE	PHTF1_direct_+/-	PHTF1_direct_+/-_(252g)	PHTF1_direct_+/-_(326r)	1.032563028715566	1	0.0703833220040626	39895
chr1:28888161-28888661	OPRD1	0.0023042226393717	-0.0839780990519854	-1.935042370469e-4	1.935042370469e-4	PHTF1	FALSE	PHTF1_direct_+/-	PHTF1_direct_+/-_(252g)	PHTF1_direct_+/-_(326r)	0.9421496923604562	1	0.1393126191794099	34733
chr12:57521412-57521912	KIF5A	0.0682712260113802	-0.2803775823767357	-0.0191417212949665	0.0191417212949665	PHTF1	FALSE	PHTF1_direct_+/-	PHTF1_direct_+/-_(252g)	PHTF1_direct_+/-_(326r)	1.5253988267152223	1	0.1132493184335067	14980
chr7:158712256-158712756	ESYT2	0.0016774194874542	-0.064442411965049	-1.080969576487e-4	1.080969576487e-4	PHTF1	FALSE	PHTF1_direct_+/-	PHTF1_direct_+/-_(252g)	PHTF1_direct_+/-_(326r)	1.4701829735494063	1	0.1127345923946108	42670
chr16:67660681-67661181	RIPOR1	0.009938539548965	-0.1509010572841925	-0.0014997361257995	0.0014997361257995	PHTF1	FALSE	PHTF1_direct_+/-	PHTF1_direct_+/-_(252g)	PHTF1_direct_+/-_(326r)	1.3487904172539826	1	0.0791566866199343	27739
chr17:74979090-74979590	FADS6	0.00269087218348	-0.0584082834424972	-1.571692252002e-4	1.571692252002e-4	PHTF1	FALSE	PHTF1_direct_+/-	PHTF1_direct_+/-_(252g)	PHTF1_direct_+/-_(326r)	0.9102489967105256	1	0.0635526147660761	31716
chr18:26436931-26437431	KCTD1	0	-0.0546690404162546	-0	0	PHTF1	FALSE	PHTF1_direct_+/-	PHTF1_direct_+/-_(252g)	PHTF1_direct_+/-_(326r)	1.035656395461838	1	0.1506393399367595	67662
chr19:12787512-12788012	HOOK2	6.541777006568e-4	-0.102378072819046	-6.697345227444492e-5	6.697345227444492e-5	PHTF1	FALSE	PHTF1_direct_+/-	PHTF1_direct_+/-_(252g)	PHTF1_direct_+/-_(326r)	1.2843162688085097	1	0.1102878465023194	57955
chr20:19979251-19979751	CFAP61	6.545282127641619e-5	-0.1070862785377219	-7.009099050286036e-6	7.009099050286036e-6	PHTF1	FALSE	PHTF1_direct_+/-	PHTF1_direct_+/-_(252g)	PHTF1_direct_+/-_(326r)	1.3785211598130327	1	0.1409498966426274	69739
chr10:132678175-132678675	INPP5A	0.0015776365312141	-0.0814583361869974	-1.285116469405e-4	1.285116469405e-4	PHTF1	FALSE	PHTF1_direct_+/-	PHTF1_direct_+/-_(252g)	PHTF1_direct_+/-_(326r)	1.4914072992393828	1	0.0529371532659938	40665
chr6:3285891-3286391	BPHL	0.0064699322173072	-0.11404866852008	-7.37887154799e-4	7.37887154799e-4	PHTF1	FALSE	PHTF1_direct_+/-	PHTF1_direct_+/-_(252g)	PHTF1_direct_+/-_(326r)	2.308999899850644	1	0.067996227273675	52722
chr12:108929290-108929790	SVOP	0.0032318042798075	-0.1227708067043852	-3.967712185426e-4	3.967712185426e-4	PHTF1	FALSE	PHTF1_direct_+/-	PHTF1_direct_+/-_(252g)	PHTF1_direct_+/-_(326r)	1.415809169589906	1	0.1951324715028191	62564
chr6:163412989-163413489	PACRG	0.0013275526973741	-0.4243415860274737	-5.633358171387e-4	5.633358171387e-4	PHTF1	FALSE	PHTF1_direct_+/-	PHTF1_direct_+/-_(252g)	PHTF1_direct_+/-_(326r)	1.298559665581132	1	0.2477109334798939	45132
chr22:39500411-39500911	CACNA1I	0.0011693437529212	-0.1100681647609783	-1.287075208587e-4	1.287075208587e-4	PHTF1	FALSE	PHTF1_direct_+/-	PHTF1_direct_+/-_(252g)	PHTF1_direct_+/-_(326r)	1.1071274544192682	1	0.1417322005902417	46838
chr10:5840896-5841396	ANKRD16	0.0242919933538811	-0.1113409023771474	-0.0027046924605607	0.0027046924605607	PHTF1	FALSE	PHTF1_direct_+/-	PHTF1_direct_+/-_(252g)	PHTF1_direct_+/-_(326r)	1.207063389446422	1	0.0528767412701083	47889
chr16:24110367-24110867	CACNG3	9.093850277806048e-5	-0.0516365603893694	-4.695751490418161e-6	4.695751490418161e-6	PHTF1	FALSE	PHTF1_direct_+/-	PHTF1_direct_+/-_(252g)	PHTF1_direct_+/-_(326r)	1.615379141495671	1	0.273594587205139	67444
chr16:75517981-75518481	TMEM231	0.021871331200916	-0.1420087493916153	-0.0031059203913719	0.0031059203913719	PHTF1	FALSE	PHTF1_direct_+/-	PHTF1_direct_+/-_(252g)	PHTF1_direct_+/-_(326r)	0.8850978958374824	1	0.058559783154744	8103
chr17:42535952-42536452	CNTNAP1	0.0939090094185546	-0.3075973211782647	-0.0288861597316518	0.0288861597316518	PHTF1	FALSE	PHTF1_direct_+/-	PHTF1_direct_+/-_(252g)	PHTF1_direct_+/-_(326r)	1.1653579037787671	1	0.1129558145996986	9743
chr17:74823022-74823522	FADS6	0.0089940869553131	-0.1092194380321949	-9.823291228719e-4	9.823291228719e-4	PHTF1	FALSE	PHTF1_direct_+/-	PHTF1_direct_+/-_(252g)	PHTF1_direct_+/-_(326r)	0.9102489967105256	1	0.0635526147660761	34972
chr11:67402311-67402811	RAD9A	0.0030208141926693	-0.2747535494585351	-8.299794216906e-4	8.299794216906e-4	PHTF1	FALSE	PHTF1_direct_+/-	PHTF1_direct_+/-_(252g)	PHTF1_direct_+/-_(326r)	1.5274058724762225	1	0.1602533391175715	29917
chr1:17120736-17121236	ATP13A2	0.0029372551335202	-0.1126204740559536	-3.307950655603e-4	3.307950655603e-4	PHTF1	FALSE	PHTF1_direct_+/-	PHTF1_direct_+/-_(252g)	PHTF1_direct_+/-_(326r)	1.2972320410262252	1	0.082719530938548	47442
chr1:17109182-17109682	ATP13A2	0.0032911490232092	-0.1864039621598326	-6.134832179846e-4	6.134832179846e-4	PHTF1	FALSE	PHTF1_direct_+/-	PHTF1_direct_+/-_(252g)	PHTF1_direct_+/-_(326r)	1.2972320410262252	1	0.082719530938548	38902
chr7:66074630-66075130	VKORC1L1	0.0044997010273327	-0.1078295732719665	-4.852008416287e-4	4.852008416287e-4	PHTF1	FALSE	PHTF1_direct_+/-	PHTF1_direct_+/-_(252g)	PHTF1_direct_+/-_(326r)	1.2433204816345045	1	0.0603745881292757	51400
chr10:15312409-15312909	NMT2	0.0047179636355807	-0.0914788679696086	-4.315939725047e-4	4.315939725047e-4	PHTF1	FALSE	PHTF1_direct_+/-	PHTF1_direct_+/-_(252g)	PHTF1_direct_+/-_(326r)	1.4058539655676272	1	0.0905533898459775	47813
chr16:87385435-87385935	C16orf95	0.0034003955871474	-0.0648207881535753	-2.204163219928e-4	2.204163219928e-4	PHTF1	FALSE	PHTF1_direct_+/-	PHTF1_direct_+/-_(252g)	PHTF1_direct_+/-_(326r)	0.979832007826962	1	0.1038135467110226	42927
chr9:137260324-137260824	GRIN1	1.190767603287e-4	-0.0679407503775833	-8.090164449268827e-6	8.090164449268827e-6	PHTF1	FALSE	PHTF1_direct_+/-	PHTF1_direct_+/-_(252g)	PHTF1_direct_+/-_(326r)	0.9594360874239812	1	0.2081486222101622	20088
chr19:10738980-10739480	QTRT1	0.0046806518936273	-0.1144223762323961	-5.355713119855e-4	5.355713119855e-4	PHTF1	FALSE	PHTF1_direct_+/-	PHTF1_direct_+/-_(252g)	PHTF1_direct_+/-_(326r)	1.8835101370477527	1	0.0541649603078782	34347
chr16:1309990-1310490	BAIAP3	0.0032649346052271	-0.1795193499097039	-5.86118937828e-4	5.86118937828e-4	PHTF1	FALSE	PHTF1_direct_+/-	PHTF1_direct_+/-_(252g)	PHTF1_direct_+/-_(326r)	1.5814062321430278	1	0.1050762796034255	35793
chr12:96394739-96395239	CFAP54	0.004167370871218	-0.1807998437449541	-7.534600023434e-4	7.534600023434e-4	PHTF1	FALSE	PHTF1_direct_+/-	PHTF1_direct_+/-_(252g)	PHTF1_direct_+/-_(326r)	1.5418419841571145	1	0.1090982124949213	36690
chr1:17113257-17113757	ATP13A2	0.0315644516363434	-0.2212857010798857	-0.0069847618095503	0.0069847618095503	PHTF1	FALSE	PHTF1_direct_+/-	PHTF1_direct_+/-_(252g)	PHTF1_direct_+/-_(326r)	1.2972320410262252	1	0.082719530938548	45129
chr3:11640905-11641405	TAMM41	7.929265156774e-4	-0.080931691126334	-6.417288385268434e-5	6.417288385268434e-5	PHTF1	FALSE	PHTF1_direct_+/-	PHTF1_direct_+/-_(252g)	PHTF1_direct_+/-_(326r)	1.259917330615799	1	0.0591048489289971	68114
chr15:67839890-67840390	MAP2K5	0.0105557883744873	-0.125655887146574	-0.0013263969527277	0.0013263969527277	PHTF1	FALSE	PHTF1_direct_+/-	PHTF1_direct_+/-_(252g)	PHTF1_direct_+/-_(326r)	1.9688405606017116	1	0.0899941509457054	43527
chr10:18652083-18652583	CACNB2	0.0010673239617455	-0.1425142877687684	-1.521089142267e-4	1.521089142267e-4	PHTF1	FALSE	PHTF1_direct_+/-	PHTF1_direct_+/-_(252g)	PHTF1_direct_+/-_(326r)	2.221192683218197	1	0.2668904494506198	40485
chr20:49936046-49936546	UBE2V1	0.032984879739864	-0.1544374317244957	-0.0050941001127659	0.0050941001127659	PHTF1	FALSE	PHTF1_direct_+/-	PHTF1_direct_+/-_(252g)	PHTF1_direct_+/-_(326r)	1.30965103121743	1	0.0578550330909469	15256
chr4:77074275-77074775	SEPTIN11	5.428727335374e-4	-0.0965371294675946	-5.240737536193402e-5	5.240737536193402e-5	PHTF1	FALSE	PHTF1_direct_+/-	PHTF1_direct_+/-_(252g)	PHTF1_direct_+/-_(326r)	1.2181497675753328	1	0.2138361006486935	57756
chr2:238239835-238240335	TRAF3IP1	0.0830969470195346	-0.2504526109378199	-0.0208118473420041	0.0208118473420041	PHTF1	FALSE	PHTF1_direct_+/-	PHTF1_direct_+/-_(252g)	PHTF1_direct_+/-_(326r)	2.096839906517544	1	0.1139361861352651	15708
chr15:49169431-49169931	GALK2	0.003230345462488	-0.0611439926229676	-1.97516219128e-4	1.97516219128e-4	PHTF1	FALSE	PHTF1_direct_+/-	PHTF1_direct_+/-_(252g)	PHTF1_direct_+/-_(326r)	2.161816828589987	1	0.0654827374145001	45955
chr10:124671484-124671984	EEF1AKMT2	0.0022400710969483	-0.1400416126415347	-3.137031688483e-4	3.137031688483e-4	PHTF1	FALSE	PHTF1_direct_+/-	PHTF1_direct_+/-_(252g)	PHTF1_direct_+/-_(326r)	2.121665188786224	1	0.1019831106305564	42420
chr17:74859643-74860143	FADS6	0.0072564812536702	-0.1143616907798289	-8.298634652818e-4	8.298634652818e-4	PHTF1	FALSE	PHTF1_direct_+/-	PHTF1_direct_+/-_(252g)	PHTF1_direct_+/-_(326r)	0.9102489967105256	1	0.0635526147660761	65757
chr19:42398487-42398987	MEGF8	3.644233745188e-4	-0.072432881857232	-2.639623523253408e-5	2.639623523253408e-5	PHTF1	FALSE	PHTF1_direct_+/-	PHTF1_direct_+/-_(252g)	PHTF1_direct_+/-_(326r)	0.9153124567361208	1	0.0924654410525109	39904
chr7:786345-786845	PRKAR1B	4.513181119856e-4	-0.2054787816463017	-9.273629578572933e-5	9.273629578572933e-5	PHTF1	FALSE	PHTF1_direct_+/-	PHTF1_direct_+/-_(252g)	PHTF1_direct_+/-_(326r)	1.4945745819347558	1	0.1597687179438056	60960
chr19:3121459-3121959	CELF5	1.486997254695e-4	-0.1103999582672774	-1.6416443486194406e-5	1.6416443486194406e-5	PHTF1	FALSE	PHTF1_direct_+/-	PHTF1_direct_+/-_(252g)	PHTF1_direct_+/-_(326r)	1.2594358505978716	1	0.2380914290429122	7611
chr6:145963070-145963570	GRM1	5.8803761861282536e-5	-0.3435099233664045	-2.0199675730625468e-5	2.0199675730625468e-5	PHTF1	FALSE	PHTF1_direct_+/-	PHTF1_direct_+/-_(252g)	PHTF1_direct_+/-_(326r)	4.56943410304544	1	0.2967946597877893	41008
chr20:34877156-34877656	GGT7	0.003901946470823	-0.1942150786821688	-7.578168408445e-4	7.578168408445e-4	PHTF1	FALSE	PHTF1_direct_+/-	PHTF1_direct_+/-_(252g)	PHTF1_direct_+/-_(326r)	1.8677461618598603	1	0.1201192307229959	59151
chr4:1034667-1035167	DGKQ	0.0165106171155071	-0.1134920562435119	-0.0018738238862882	0.0018738238862882	PHTF1	FALSE	PHTF1_direct_+/-	PHTF1_direct_+/-_(252g)	PHTF1_direct_+/-_(326r)	0.7919351438688126	1	0.0564060963564123	38604
chr5:138465010-138465510	REEP2	0.026548864130502	-0.2879851177681082	-0.0076456777632321	0.0076456777632321	PHTF1	FALSE	PHTF1_direct_+/-	PHTF1_direct_+/-_(252g)	PHTF1_direct_+/-_(326r)	1.159905392582916	1	0.1244501311143469	20602
chr8:13132251-13132751	TRMT9B	0.0377543905225109	-0.2703307879081541	-0.0102061741369425	0.0102061741369425	PHTF1	FALSE	PHTF1_direct_+/-	PHTF1_direct_+/-_(252g)	PHTF1_direct_+/-_(326r)	1.5138951847239366	1	0.166414604215595	41979
chr19:3408474-3408974	CELF5	1.746699113660871e-5	-0.1882753514315089	-3.288603894696057e-6	3.288603894696057e-6	PHTF1	FALSE	PHTF1_direct_+/-	PHTF1_direct_+/-_(252g)	PHTF1_direct_+/-_(326r)	1.2594358505978716	1	0.2380914290429122	69671
chr1:92079464-92079964	EPHX4	0.0012053206309392	-0.0973311929437633	-1.17315294889e-4	1.17315294889e-4	PHTF1	FALSE	PHTF1_direct_+/-	PHTF1_direct_+/-_(252g)	PHTF1_direct_+/-_(326r)	1.0599757070974722	1	0.1482870528509698	58500
chr4:41417743-41418243	UCHL1	5.969885109992e-4	-0.1757242961125375	-1.049053858826e-4	1.049053858826e-4	PHTF1	FALSE	PHTF1_direct_+/-	PHTF1_direct_+/-_(252g)	PHTF1_direct_+/-_(326r)	0.8266768123237802	1	0.1168897747196208	60510
chr12:668351-668851	B4GALNT3	0.0013099668461491	-0.1194297683363554	-1.564490369638e-4	1.564490369638e-4	PHTF1	FALSE	PHTF1_direct_+/-	PHTF1_direct_+/-_(252g)	PHTF1_direct_+/-_(326r)	1.8028142290960616	1	0.1837661275327323	50585
chr15:40067924-40068424	GPR176	0.0039032194407955	-0.2002933057702276	-7.817887249435e-4	7.817887249435e-4	PHTF1	FALSE	PHTF1_direct_+/-	PHTF1_direct_+/-_(252g)	PHTF1_direct_+/-_(326r)	1.246133317248172	1	0.1336756180133276	63261
chr20:5134040-5134540	SLC23A2	0.0013637545033216	-0.1507162212162779	-2.055399254073e-4	2.055399254073e-4	PHTF1	FALSE	PHTF1_direct_+/-	PHTF1_direct_+/-_(252g)	PHTF1_direct_+/-_(326r)	0.9734012364787809	1	0.0934776601044538	53067
chr22:41947398-41947898	SEPTIN3	0.0033668863900913	-0.1243088061449084	-4.185336275777e-4	4.185336275777e-4	PHTF1	FALSE	PHTF1_direct_+/-	PHTF1_direct_+/-_(252g)	PHTF1_direct_+/-_(326r)	1.0131507887548363	1	0.1110706416197297	41628
chr16:1965841-1966341	PKD1	0.0022535548965964	-0.2404392320114225	-5.418430086332e-4	5.418430086332e-4	PHTF1	FALSE	PHTF1_direct_+/-	PHTF1_direct_+/-_(252g)	PHTF1_direct_+/-_(326r)	1.3419699723612506	1	0.1583166260743621	38346
chr10:69122845-69123345	SUPV3L1	0.0288235468366324	-0.146601030008551	-0.00422556165475	0.00422556165475	PHTF1	FALSE	PHTF1_direct_+/-	PHTF1_direct_+/-_(252g)	PHTF1_direct_+/-_(326r)	1.737109177084711	1	0.0581836906972723	13530
chr3:184314317-184314817	CHRD	0.0083543593937998	-0.2201672838709307	-0.0018393566162145	0.0018393566162145	PHTF1	FALSE	PHTF1_direct_+/-	PHTF1_direct_+/-_(252g)	PHTF1_direct_+/-_(326r)	0.8508838420958567	1	0.1078989095110603	61857
chr17:50178980-50179480	ITGA3	5.212692634206e-4	-0.0567454194272347	-2.957964298733146e-5	2.957964298733146e-5	PHTF1	FALSE	PHTF1_direct_+/-	PHTF1_direct_+/-_(252g)	PHTF1_direct_+/-_(326r)	1.002730419229097	1	0.1128764329718897	47387
chr16:67660681-67661181	GFOD2	0.0061592090565696	-0.1616834891708969	-9.958424107991e-4	9.958424107991e-4	PHTF1	FALSE	PHTF1_direct_+/-	PHTF1_direct_+/-_(252g)	PHTF1_direct_+/-_(326r)	1.5766119240640268	1	0.0773201333398499	30292
chr1:2083036-2083536	GABRD	0.0033961550598902	-0.0780343000169138	-2.650165828474e-4	2.650165828474e-4	PHTF1	FALSE	PHTF1_direct_+/-	PHTF1_direct_+/-_(252g)	PHTF1_direct_+/-_(326r)	0.9184231215445076	1	0.1090240873931853	45098
chr20:3819528-3820028	RNF24	0.007836898501987	-0.3184511770668363	-0.0024956695525111	0.0024956695525111	PHTF1	FALSE	PHTF1_direct_+/-	PHTF1_direct_+/-_(252g)	PHTF1_direct_+/-_(326r)	1.2453733807670355	1	0.1545576793431118	57322
chr15:55406301-55406801	DNAAF4	5.377646102317e-4	-0.0728987980992573	-3.9202393746211744e-5	3.9202393746211744e-5	PHTF1	FALSE	PHTF1_direct_+/-	PHTF1_direct_+/-_(252g)	PHTF1_direct_+/-_(326r)	1.3870297646193444	1	0.098787711516331	59004
chr22:39492004-39492504	CACNA1I	8.389547857746e-4	-0.0983549343209776	-8.251534285313963e-5	8.251534285313963e-5	PHTF1	FALSE	PHTF1_direct_+/-	PHTF1_direct_+/-_(252g)	PHTF1_direct_+/-_(326r)	1.1071274544192682	1	0.1417322005902417	51207
chr22:38734646-38735146	NPTXR	6.412999474707e-4	-0.2309003253783274	-1.480763665361e-4	1.480763665361e-4	PHTF1	FALSE	PHTF1_direct_+/-	PHTF1_direct_+/-_(252g)	PHTF1_direct_+/-_(326r)	1.0512902242284847	1	0.1281370173535272	64016
chr11:77188288-77188788	PAK1	0.0033035769115802	-0.2123944397546602	-7.016613673215e-4	7.016613673215e-4	PHTF1	FALSE	PHTF1_direct_+/-	PHTF1_direct_+/-_(252g)	PHTF1_direct_+/-_(326r)	1.55793469853125	1	0.1606215441725001	61117
chr17:42535952-42536452	ATP6V0A1	0.1198180436217221	-0.22285388099167391	-0.0267019160339304	0.0267019160339304	PHTF1	FALSE	PHTF1_direct_+/-	PHTF1_direct_+/-_(252g)	PHTF1_direct_+/-_(326r)	0.9521595119629545	1	0.0810135838361667	5367
chr20:48827152-48827652	ARFGEF2	0.0123106030038995	-0.1652153810001756	-0.0020339009656311	0.0020339009656311	PHTF1	FALSE	PHTF1_direct_+/-	PHTF1_direct_+/-_(252g)	PHTF1_direct_+/-_(326r)	1.995351527438877	1	0.0807668583232836	46603
chr6:33324293-33324793	SYNGAP1	0.0044642892045323	-0.206680106206819	-9.226797669307e-4	9.226797669307e-4	PHTF1	FALSE	PHTF1_direct_+/-	PHTF1_direct_+/-_(252g)	PHTF1_direct_+/-_(326r)	1.504670440637522	1	0.1102531688862981	25085
chr12:124391414-124391914	RFLNA	0.0015821569416463	-0.0552490820162356	-8.741271863157384e-5	8.741271863157384e-5	PHTF1	FALSE	PHTF1_direct_+/-	PHTF1_direct_+/-_(252g)	PHTF1_direct_+/-_(326r)	1.861338727255155	1	0.1736722783077961	53348
chr9:88386884-88387384	SPIN1	0.0052316323187968	-0.05419666758247	-2.835370376955e-4	2.835370376955e-4	PHTF1	FALSE	PHTF1_direct_+/-	PHTF1_direct_+/-_(252g)	PHTF1_direct_+/-_(326r)	1.1068945420027665	1	0.0684267169314614	35344
chr19:11439320-11439820	ECSIT	0.014413085883032	-0.0930616781083415	-0.0013413059589946	0.0013413059589946	PHTF1	FALSE	PHTF1_direct_+/-	PHTF1_direct_+/-_(252g)	PHTF1_direct_+/-_(326r)	1.3825779374878735	1	0.0528694536706309	18891
chr22:39533211-39533711	SYNGR1	0.0011178886919886	-0.1605735571713265	-1.795033637942e-4	1.795033637942e-4	PHTF1	FALSE	PHTF1_direct_+/-	PHTF1_direct_+/-_(252g)	PHTF1_direct_+/-_(326r)	1.0006475277368103	1	0.0825020946426443	11909
chr17:30236664-30237164	EFCAB5	0.0083868768430698	-0.1405572030141396	-0.0011788359510859	0.0011788359510859	PHTF1	FALSE	PHTF1_direct_+/-	PHTF1_direct_+/-_(252g)	PHTF1_direct_+/-_(326r)	1.579231351906467	1	0.0911125303729353	26120
chr16:1973203-1973703	PKD1	0.0014364039776472	-0.2656336435979809	-3.81557222261e-4	3.81557222261e-4	PHTF1	FALSE	PHTF1_direct_+/-	PHTF1_direct_+/-_(252g)	PHTF1_direct_+/-_(326r)	1.3419699723612506	1	0.1583166260743621	51445
chr12:104492853-104493353	TXNRD1	0.0056620387782953	-0.0685644955801879	-3.882148327892e-4	3.882148327892e-4	PHTF1	FALSE	PHTF1_direct_+/-	PHTF1_direct_+/-_(252g)	PHTF1_direct_+/-_(326r)	1.1715349930410714	1	0.0531889070277772	49116
chr19:14079041-14079541	CC2D1A	0.0184071748153693	-0.1749295525362611	-0.0032199588539092	0.0032199588539092	PHTF1	FALSE	PHTF1_direct_+/-	PHTF1_direct_+/-_(252g)	PHTF1_direct_+/-_(326r)	2.3297488341525376	1	0.0919940139171097	31450
chr5:134633274-134633774	CAMLG	0.0191973960843204	-0.0924421329306556	-0.0017746482407492	0.0017746482407492	PHTF1	FALSE	PHTF1_direct_+/-	PHTF1_direct_+/-_(252g)	PHTF1_direct_+/-_(326r)	0.9497187528155951	1	0.052609652305589	41630
chr6:13575065-13575565	GFOD1	0.0018917505402894	-0.2257210922020015	-4.270079981278e-4	4.270079981278e-4	PHTF1	FALSE	PHTF1_direct_+/-	PHTF1_direct_+/-_(252g)	PHTF1_direct_+/-_(326r)	1.4318972704234831	1	0.2029396005821436	38071
chr11:74026905-74027405	PPME1	0.0022358505392196	-0.0548890093089107	-1.227236210605e-4	1.227236210605e-4	PHTF1	FALSE	PHTF1_direct_+/-	PHTF1_direct_+/-_(252g)	PHTF1_direct_+/-_(326r)	0.9651297054573984	1	0.0813989374605218	59523
chr22:39467430-39467930	SYNGR1	0.0021360101070786	-0.131329346028107	-2.80520810472e-4	2.80520810472e-4	PHTF1	FALSE	PHTF1_direct_+/-	PHTF1_direct_+/-_(252g)	PHTF1_direct_+/-_(326r)	1.0006475277368103	1	0.0825020946426443	34166
chr12:31958411-31958911	BICD1	0.0321704478685789	-0.2383228883783918	-0.0076669540564662	0.0076669540564662	PHTF1	FALSE	PHTF1_direct_+/-	PHTF1_direct_+/-_(252g)	PHTF1_direct_+/-_(326r)	1.414244748554813	1	0.1471050858961054	21896
chr19:43753818-43754318	LYPD5	0.0061149029538774	-0.0602729163140958	-3.685630340078e-4	3.685630340078e-4	PHTF1	FALSE	PHTF1_direct_+/-	PHTF1_direct_+/-_(252g)	PHTF1_direct_+/-_(326r)	1.1457446494706829	1	0.0644749096591251	41684
chr2:169826518-169827018	UBR3	5.074563276946e-4	-0.0707253274776163	-3.5890014956795734e-5	3.5890014956795734e-5	PHTF1	FALSE	PHTF1_direct_+/-	PHTF1_direct_+/-_(252g)	PHTF1_direct_+/-_(326r)	1.829083765450112	1	0.1099188021214247	37788
chr16:85612518-85613018	GSE1	3.594803428947e-4	-0.076445362897514	-2.748060526711106e-5	2.748060526711106e-5	PHTF1	FALSE	PHTF1_direct_+/-	PHTF1_direct_+/-_(252g)	PHTF1_direct_+/-_(326r)	1.1451718068574206	1	0.177112426947726	39244
chr2:213150689-213151189	SPAG16	0.0406225773314639	-0.3028885942647368	-0.0123041153433376	0.0123041153433376	PHTF1	FALSE	PHTF1_direct_+/-	PHTF1_direct_+/-_(252g)	PHTF1_direct_+/-_(326r)	1.4637274798758826	1	0.1818163236820355	20505
chr16:711644-712144	RHBDL1	0.0218326915785994	-0.181456212373449	-0.0039616775197703	0.0039616775197703	PHTF1	FALSE	PHTF1_direct_+/-	PHTF1_direct_+/-_(252g)	PHTF1_direct_+/-_(326r)	0.8611370913398309	1	0.0708949377104574	36633
chr6:42924680-42925180	KLC4	0.0038534293919383	-0.0638198998178805	-2.459254777487e-4	2.459254777487e-4	PHTF1	FALSE	PHTF1_direct_+/-	PHTF1_direct_+/-_(252g)	PHTF1_direct_+/-_(326r)	1.5211134142594478	1	0.0513570128184595	37084
chr16:28490764-28491264	SULT1A1	0.0125815875073442	-0.1709889402029994	-0.002151312313952	0.002151312313952	PHTF1	FALSE	PHTF1_direct_+/-	PHTF1_direct_+/-_(252g)	PHTF1_direct_+/-_(326r)	1.7627202358031426	1	0.1590156900115223	6555
chr22:43922841-43923341	EFCAB6	1.675479739732e-4	-0.0924177997436918	-1.54844151061203e-5	1.54844151061203e-5	PHTF1	FALSE	PHTF1_direct_+/-	PHTF1_direct_+/-_(252g)	PHTF1_direct_+/-_(326r)	2.07821263602998	1	0.1793215950123017	38328
chr14:20453623-20454123	TTC5	0.0169593391911949	-0.0974033728406925	-0.0016518968383717	0.0016518968383717	PHTF1	FALSE	PHTF1_direct_+/-	PHTF1_direct_+/-_(252g)	PHTF1_direct_+/-_(326r)	1.1488634767741848	1	0.0813248793438834	35109
chr4:41183664-41184164	UCHL1	9.78067623301e-4	-0.0542699315108378	-5.307966292951805e-5	5.307966292951805e-5	PHTF1	FALSE	PHTF1_direct_+/-	PHTF1_direct_+/-_(252g)	PHTF1_direct_+/-_(326r)	0.8266768123237802	1	0.1168897747196208	62396
chr16:14310045-14310545	MRTFB	0.0034854769725144	-0.3429278289861404	-0.0011952670511655	0.0011952670511655	PHTF1	FALSE	PHTF1_direct_+/-	PHTF1_direct_+/-_(252g)	PHTF1_direct_+/-_(326r)	2.495932291626916	1	0.2585732906344023	45254
