## Supplementary Data 1 for "A multimodal single-cell atlas of the adolescent brain reveals gene regulatory networks linking development to disease risk" (part 11 of 28)

Region	Gene	importance_R2G	rho_R2G	importance_x_rho	importance_x_abs_rho	TF	is_extended	eRegulon_name	Gene_signature_name	Region_signature_name	importance_TF2G	regulation	rho_TF2G	triplet_rank
chr20:3786640-3787140	RNF24	0.0214787705178726	-0.3466142789362708	-0.00744484855549	0.00744484855549	PHTF1	FALSE	PHTF1_direct_+/-	PHTF1_direct_+/-_(252g)	PHTF1_direct_+/-_(326r)	1.2453733807670355	1	0.1545576793431118	10369
chr17:58660397-58660897	PPM1E	5.033236545907e-4	-0.2292835661894405	-1.15403842472e-4	1.15403842472e-4	PHTF1	FALSE	PHTF1_direct_+/-	PHTF1_direct_+/-_(252g)	PHTF1_direct_+/-_(326r)	3.8124231857521775	1	0.2764039063481951	41370
chr10:124726893-124727393	EEF1AKMT2	9.244983279693e-4	-0.146812739653306	-1.35728132334e-4	1.35728132334e-4	PHTF1	FALSE	PHTF1_direct_+/-	PHTF1_direct_+/-_(252g)	PHTF1_direct_+/-_(326r)	2.121665188786224	1	0.1019831106305564	40733
chr8:1781132-1781632	DLGAP2	6.386425082342335e-5	-0.5928175186973521	-3.785984670660716e-5	3.785984670660716e-5	PHTF1	FALSE	PHTF1_direct_+/-	PHTF1_direct_+/-_(252g)	PHTF1_direct_+/-_(326r)	7.652531237778133	1	0.3757699181816519	24551
chr15:41971369-41971869	MAPKBP1	0.0375835041652889	-0.2285527654131344	-0.0085898138108928	0.0085898138108928	PHTF1	FALSE	PHTF1_direct_+/-	PHTF1_direct_+/-_(252g)	PHTF1_direct_+/-_(326r)	1.429804169970904	1	0.0893307059598119	13309
chr11:9264288-9264788	TMEM41B	0.0835936640182384	-0.208762778491473	-0.0174512455647301	0.0174512455647301	PHTF1	FALSE	PHTF1_direct_+/-	PHTF1_direct_+/-_(252g)	PHTF1_direct_+/-_(326r)	1.2735787678758332	1	0.0614954578586821	4397
chr22:39400761-39401261	SYNGR1	0.0010662987308771	-0.1137842835379441	-1.213280371302e-4	1.213280371302e-4	PHTF1	FALSE	PHTF1_direct_+/-	PHTF1_direct_+/-_(252g)	PHTF1_direct_+/-_(326r)	1.0006475277368103	1	0.0825020946426443	53339
chr10:72249290-72249790	MICU1	0.0176932799680762	-0.2584169372758644	-0.0045722432197146	0.0045722432197146	PHTF1	FALSE	PHTF1_direct_+/-	PHTF1_direct_+/-_(252g)	PHTF1_direct_+/-_(326r)	1.8754118175790424	1	0.1313162119024761	4883
chr7:101271922-101272422	IFT22	0.0047078930867307	-0.0755358286249962	-3.55614605384e-4	3.55614605384e-4	PHTF1	FALSE	PHTF1_direct_+/-	PHTF1_direct_+/-_(252g)	PHTF1_direct_+/-_(326r)	1.0069814611465842	1	0.0503259508016358	56866
chr1:43947659-43948159	ST3GAL3	9.542546766134e-4	-0.1325692245937901	-1.265048025436e-4	1.265048025436e-4	PHTF1	FALSE	PHTF1_direct_+/-	PHTF1_direct_+/-_(252g)	PHTF1_direct_+/-_(326r)	1.900528353667501	1	0.1026748757694188	50072
chr16:29972899-29973399	DOC2A	0.0066326411596465	-0.2991944575148427	-0.001984449473651	0.001984449473651	PHTF1	FALSE	PHTF1_direct_+/-	PHTF1_direct_+/-_(252g)	PHTF1_direct_+/-_(326r)	1.1805195963198891	1	0.1395806216230956	34559
chr15:28995324-28995824	APBA2	0.0031048789666352	-0.2265094822857355	-7.032845272924e-4	7.032845272924e-4	PHTF1	FALSE	PHTF1_direct_+/-	PHTF1_direct_+/-_(252g)	PHTF1_direct_+/-_(326r)	1.4501743510719929	1	0.1397444555004671	37773
chr9:128893684-128894184	KYAT1	0.0076792528414235	-0.1351740256942852	-0.0010380355208994	0.0010380355208994	PHTF1	FALSE	PHTF1_direct_+/-	PHTF1_direct_+/-_(252g)	PHTF1_direct_+/-_(326r)	2.0683818119182185	1	0.0877529080260026	31070
chr19:12979907-12980407	HOOK2	5.324700908704e-4	-0.107589616419849	-5.728825283179221e-5	5.728825283179221e-5	PHTF1	FALSE	PHTF1_direct_+/-	PHTF1_direct_+/-_(252g)	PHTF1_direct_+/-_(326r)	1.2843162688085097	1	0.1102878465023194	53970
chr20:3054583-3055083	PTPRA	0.0042710858954615	-0.0525386304405289	-2.243970034414e-4	2.243970034414e-4	PHTF1	FALSE	PHTF1_direct_+/-	PHTF1_direct_+/-_(252g)	PHTF1_direct_+/-_(326r)	1.4487069406540465	1	0.0886778017541288	34581
chr17:38445071-38445571	SOCS7	0.0011231728923191	-0.1364782666544429	-1.532886894969e-4	1.532886894969e-4	PHTF1	FALSE	PHTF1_direct_+/-	PHTF1_direct_+/-_(252g)	PHTF1_direct_+/-_(326r)	0.831247093397818	1	0.0783161438000996	55063
chr7:32496654-32497154	AVL9	0.0116852033290203	-0.0584931536730427	-6.835043940251e-4	6.835043940251e-4	PHTF1	FALSE	PHTF1_direct_+/-	PHTF1_direct_+/-_(252g)	PHTF1_direct_+/-_(326r)	1.0143557596697064	1	0.0705952622748821	56350
chr1:15043628-15044128	KAZN	1.976750729078391e-5	-0.2333568843556684	-4.612883912855294e-6	4.612883912855294e-6	PHTF1	FALSE	PHTF1_direct_+/-	PHTF1_direct_+/-_(252g)	PHTF1_direct_+/-_(326r)	1.3775517996478033	1	0.2195253121993785	71235
chr2:201233180-201233680	TRAK2	0.0148366736769792	-0.0988050801974947	-0.0014659387325179	0.0014659387325179	PHTF1	FALSE	PHTF1_direct_+/-	PHTF1_direct_+/-_(252g)	PHTF1_direct_+/-_(326r)	2.445173114496438	1	0.0876920271416068	42699
chr11:67466257-67466757	RAD9A	0.0021004687131749	-0.1358999921529199	-2.854536816379e-4	2.854536816379e-4	PHTF1	FALSE	PHTF1_direct_+/-	PHTF1_direct_+/-_(252g)	PHTF1_direct_+/-_(326r)	1.5274058724762225	1	0.1602533391175715	45801
chr2:42569171-42569671	COX7A2L	0.0014269581313247	-0.0928322301492756	-1.324677056605e-4	1.324677056605e-4	PHTF1	FALSE	PHTF1_direct_+/-	PHTF1_direct_+/-_(252g)	PHTF1_direct_+/-_(326r)	1.0687615399788246	1	0.0885312704259157	52100
chr20:25697251-25697751	ZNF337	0.0205559241258387	-0.1114193918751101	-0.0022903285655318	0.0022903285655318	PHTF1	FALSE	PHTF1_direct_+/-	PHTF1_direct_+/-_(252g)	PHTF1_direct_+/-_(326r)	1.4718655005493526	1	0.0501720430162174	25495
chr5:132865815-132866315	KIF3A	0.0420974425081733	-0.2684823323782303	-0.0113024195517528	0.0113024195517528	PHTF1	FALSE	PHTF1_direct_+/-	PHTF1_direct_+/-_(252g)	PHTF1_direct_+/-_(326r)	0.8513133240339682	1	0.1409951378635278	50479
chr11:66678239-66678739	RBM4	0.011976992816324	-0.1427404598742034	-0.0017096014625121	0.0017096014625121	PHTF1	FALSE	PHTF1_direct_+/-	PHTF1_direct_+/-_(252g)	PHTF1_direct_+/-_(326r)	1.0185407494232583	1	0.0614723952520341	39141
chr16:72009519-72010019	ZNF821	0.0122272727396048	-0.1401508766377953	-0.001713662993345	0.001713662993345	PHTF1	FALSE	PHTF1_direct_+/-	PHTF1_direct_+/-_(252g)	PHTF1_direct_+/-_(326r)	1.7916601381792885	1	0.0888121292130619	29699
chr19:3377133-3377633	CELF5	3.272596963974532e-5	-0.275383312338298	-9.012185918875646e-6	9.012185918875646e-6	PHTF1	FALSE	PHTF1_direct_+/-	PHTF1_direct_+/-_(252g)	PHTF1_direct_+/-_(326r)	1.2594358505978716	1	0.2380914290429122	50392
chr14:90382466-90382966	TTC7B	0.0031479821766966	-0.2043719869142938	-6.433593722222e-4	6.433593722222e-4	PHTF1	FALSE	PHTF1_direct_+/-	PHTF1_direct_+/-_(252g)	PHTF1_direct_+/-_(326r)	2.094939372788478	1	0.1395147719365373	55438
chr5:10759476-10759976	ANKRD33B	3.101614531995e-4	-0.1694982978758046	-5.257183838400777e-5	5.257183838400777e-5	PHTF1	FALSE	PHTF1_direct_+/-	PHTF1_direct_+/-_(252g)	PHTF1_direct_+/-_(326r)	1.301605767638352	1	0.1916166388634868	63051
chrX:119467584-119468084	NKRF	0.0170211841176242	-0.1353446369403513	-0.0023037259846947	0.0023037259846947	PHTF1	FALSE	PHTF1_direct_+/-	PHTF1_direct_+/-_(252g)	PHTF1_direct_+/-_(326r)	1.7232549883133623	1	0.0711259610340378	16949
chr8:1754277-1754777	DLGAP2	1.0101317245355186e-5	-0.1721272259166617	-1.7387117155471232e-6	1.7387117155471232e-6	PHTF1	FALSE	PHTF1_direct_+/-	PHTF1_direct_+/-_(252g)	PHTF1_direct_+/-_(326r)	7.652531237778133	1	0.3757699181816519	16238
chr7:77695404-77695904	RSBN1L	0.0106123509088757	-0.0623754068019252	-6.619497050659e-4	6.619497050659e-4	PHTF1	FALSE	PHTF1_direct_+/-	PHTF1_direct_+/-_(252g)	PHTF1_direct_+/-_(326r)	2.4280148385935574	1	0.0575835060525735	21140
chr19:19175061-19175561	SUGP1	0.0159395792853692	-0.0910390691191464	-0.0014511244602908	0.0014511244602908	PHTF1	FALSE	PHTF1_direct_+/-	PHTF1_direct_+/-_(252g)	PHTF1_direct_+/-_(326r)	2.738189219374872	1	0.053233593685296	32617
chr11:65889836-65890336	SNX32	0.0190821241619772	-0.2965231330897839	-0.0056582912425177	0.0056582912425177	PHTF1	FALSE	PHTF1_direct_+/-	PHTF1_direct_+/-_(252g)	PHTF1_direct_+/-_(326r)	1.3343710750640447	1	0.1449219980640982	23150
chr17:29689105-29689605	CORO6	8.995796342148e-4	-0.1492209013893161	-1.34236083889e-4	1.34236083889e-4	PHTF1	FALSE	PHTF1_direct_+/-	PHTF1_direct_+/-_(252g)	PHTF1_direct_+/-_(326r)	1.049191334756092	1	0.1296045809871279	57298
chr15:64155114-64155614	CSNK1G1	0.0015760620765601	-0.0946691514084373	-1.492044593549e-4	1.492044593549e-4	PHTF1	FALSE	PHTF1_direct_+/-	PHTF1_direct_+/-_(252g)	PHTF1_direct_+/-_(326r)	1.1192587312390214	1	0.0751653723312826	49051
chr14:63657683-63658183	PPP2R5E	0.0021604716021066	-0.0608331191982493	-1.314282264953e-4	1.314282264953e-4	PHTF1	FALSE	PHTF1_direct_+/-	PHTF1_direct_+/-_(252g)	PHTF1_direct_+/-_(326r)	1.8581462309722567	1	0.0735043358559297	26798
chr15:59289129-59289629	FAM81A	6.998899274673e-4	-0.1364637049390274	-9.550957255170774e-5	9.550957255170774e-5	PHTF1	FALSE	PHTF1_direct_+/-	PHTF1_direct_+/-_(252g)	PHTF1_direct_+/-_(326r)	1.794458268460633	1	0.1429161483722687	54121
chr9:77533637-77534137	VPS13A	0.0038439265241025	-0.2611078077367133	-0.0010036792278094	0.0010036792278094	PHTF1	FALSE	PHTF1_direct_+/-	PHTF1_direct_+/-_(252g)	PHTF1_direct_+/-_(326r)	1.9662765064232128	1	0.2298303252241473	45072
chr11:67465699-67466199	RAD9A	4.59589742176e-4	-0.2338546953246644	-1.074772191309e-4	1.074772191309e-4	PHTF1	FALSE	PHTF1_direct_+/-	PHTF1_direct_+/-_(252g)	PHTF1_direct_+/-_(326r)	1.5274058724762225	1	0.1602533391175715	59679
chr1:227920418-227920918	SNAP47	0.0050591082627998	-0.1047539411877504	-5.299615294237e-4	5.299615294237e-4	PHTF1	FALSE	PHTF1_direct_+/-	PHTF1_direct_+/-_(252g)	PHTF1_direct_+/-_(326r)	1.3348086231381058	1	0.0562389892252464	16877
chr17:59209010-59209510	TRIM37	0.00386488070058	-0.090410245784268	-3.494248140663e-4	3.494248140663e-4	PHTF1	FALSE	PHTF1_direct_+/-	PHTF1_direct_+/-_(252g)	PHTF1_direct_+/-_(326r)	1.4103742930580998	1	0.140580789090072	17864
chr17:59233542-59234042	TRIM37	0.027775713049796	-0.1689880287821621	-0.004693762996304	0.004693762996304	PHTF1	FALSE	PHTF1_direct_+/-	PHTF1_direct_+/-_(252g)	PHTF1_direct_+/-_(326r)	1.4103742930580998	1	0.140580789090072	36498
chr2:219287123-219287623	SPEG	0.0012678694683512	-0.0876060291135251	-1.110730095565e-4	1.110730095565e-4	PHTF1	FALSE	PHTF1_direct_+/-	PHTF1_direct_+/-_(252g)	PHTF1_direct_+/-_(326r)	1.218942649092527	1	0.1075556228986965	53353
chr11:3828445-3828945	STIM1	0.0564509704959569	-0.3141920492995267	-0.0177364461050718	0.0177364461050718	PHTF1	FALSE	PHTF1_direct_+/-	PHTF1_direct_+/-_(252g)	PHTF1_direct_+/-_(326r)	0.8085461004505161	1	0.1294342898337321	25055
chr9:137085307-137085807	GRIN1	1.704719839648e-4	-0.2904253777845191	-4.950939034467924e-5	4.950939034467924e-5	PHTF1	FALSE	PHTF1_direct_+/-	PHTF1_direct_+/-_(252g)	PHTF1_direct_+/-_(326r)	0.9594360874239812	1	0.2081486222101622	63278
chr19:52335411-52335911	ZNF534	0.0319334306169287	-0.0559106961021288	-0.0017854203347215	0.0017854203347215	PHTF1	FALSE	PHTF1_direct_+/-	PHTF1_direct_+/-_(252g)	PHTF1_direct_+/-_(326r)	1.5956803894078857	1	0.0967766043329744	18944
chr1:150996663-150997163	MLLT11	0.0190960120346135	-0.1632191416484915	-0.0031168346931988	0.0031168346931988	PHTF1	FALSE	PHTF1_direct_+/-	PHTF1_direct_+/-_(252g)	PHTF1_direct_+/-_(326r)	1.06145490570966	1	0.0809670855625987	59558
chr7:135209191-135209691	AGBL3	0.0233566622022453	-0.1109934941641316	-0.0025924375498385	0.0025924375498385	PHTF1	FALSE	PHTF1_direct_+/-	PHTF1_direct_+/-_(252g)	PHTF1_direct_+/-_(326r)	1.599093238870795	1	0.0521174578213622	49470
chr17:2415993-2416493	SMG6	0.0061945417333777	-0.1200239806627172	-7.434935572213e-4	7.434935572213e-4	PHTF1	FALSE	PHTF1_direct_+/-	PHTF1_direct_+/-_(252g)	PHTF1_direct_+/-_(326r)	2.2358594251111086	1	0.0641696342916944	50762
chr2:84957109-84957609	DNAH6	4.142843926649e-4	-0.0846822798231873	-3.508254686603265e-5	3.508254686603265e-5	PHTF1	FALSE	PHTF1_direct_+/-	PHTF1_direct_+/-_(252g)	PHTF1_direct_+/-_(326r)	1.4042757669348205	1	0.2205163022028597	63334
chr20:34825783-34826283	GGT7	0.0056292598062771	-0.232869009537931	-0.0013108801555194	0.0013108801555194	PHTF1	FALSE	PHTF1_direct_+/-	PHTF1_direct_+/-_(252g)	PHTF1_direct_+/-_(326r)	1.8677461618598603	1	0.1201192307229959	26643
chr7:6080131-6080631	PMS2	0.0171916873571987	-0.0970859886131955	-0.0016690719630026	0.0016690719630026	PHTF1	FALSE	PHTF1_direct_+/-	PHTF1_direct_+/-_(252g)	PHTF1_direct_+/-_(326r)	1.9623354485544429	1	0.0562244613314337	22427
chr12:124456783-124457283	RFLNA	0.0015623140934254	-0.0630989861348817	-9.858043531937969e-5	9.858043531937969e-5	PHTF1	FALSE	PHTF1_direct_+/-	PHTF1_direct_+/-_(252g)	PHTF1_direct_+/-_(326r)	1.861338727255155	1	0.1736722783077961	61096
chr16:2154608-2155108	PKD1	3.663629800981e-4	-0.1480344214934713	-5.423433181545469e-5	5.423433181545469e-5	PHTF1	FALSE	PHTF1_direct_+/-	PHTF1_direct_+/-_(252g)	PHTF1_direct_+/-_(326r)	1.3419699723612506	1	0.1583166260743621	49631
chr9:137067638-137068138	GRIN1	0.0010154134418645	-0.4308343392395919	-4.374749792807e-4	4.374749792807e-4	PHTF1	FALSE	PHTF1_direct_+/-	PHTF1_direct_+/-_(252g)	PHTF1_direct_+/-_(326r)	0.9594360874239812	1	0.2081486222101622	56351
chr16:68243822-68244322	SMPD3	0.001700343423707	-0.0589771496063532	-1.002814084821e-4	1.002814084821e-4	PHTF1	FALSE	PHTF1_direct_+/-	PHTF1_direct_+/-_(252g)	PHTF1_direct_+/-_(326r)	1.3822987041888863	1	0.1404377199289204	37533
chr10:132420515-132421015	INPP5A	0.0074185308049242	-0.0539342537538085	-4.001129229132e-4	4.001129229132e-4	PHTF1	FALSE	PHTF1_direct_+/-	PHTF1_direct_+/-_(252g)	PHTF1_direct_+/-_(326r)	1.4914072992393828	1	0.0529371532659938	1925
chr20:45972930-45973430	SLC12A5	0.0018434245365743	-0.2890709280085884	-5.328804415013e-4	5.328804415013e-4	PHTF1	FALSE	PHTF1_direct_+/-	PHTF1_direct_+/-_(252g)	PHTF1_direct_+/-_(326r)	1.088381625754263	1	0.146207048984926	47806
chr8:67062908-67063408	CSPP1	0.0181351468251818	-0.0880848869588263	-0.0015974323580778	0.0015974323580778	PHTF1	FALSE	PHTF1_direct_+/-	PHTF1_direct_+/-_(252g)	PHTF1_direct_+/-_(326r)	2.418443009537259	1	0.1118679896962471	35757
chr9:128407614-128408114	SPTAN1	0.0084162864108919	-0.3515902138101535	-0.002959083938693	0.002959083938693	PHTF1	FALSE	PHTF1_direct_+/-	PHTF1_direct_+/-_(252g)	PHTF1_direct_+/-_(326r)	1.6456484806449991	1	0.1931070919659465	15274
chr7:158712256-158712756	PTPRN2	6.372122786128392e-6	-0.1371191181537726	-8.737398572014858e-7	8.737398572014858e-7	PHTF1	FALSE	PHTF1_direct_+/-	PHTF1_direct_+/-_(252g)	PHTF1_direct_+/-_(326r)	6.942749839001999	1	0.3356667887365444	22831
chr13:29594005-29594505	MTUS2	1.396813994876e-4	-0.340392298963409	-4.754647269403735e-5	4.754647269403735e-5	PHTF1	FALSE	PHTF1_direct_+/-	PHTF1_direct_+/-_(252g)	PHTF1_direct_+/-_(326r)	4.679245640299702	1	0.3241616007049862	6111
chr7:598870-599370	PRKAR1B	0.0021487068310055	-0.2958125371346967	-6.356144192384e-4	6.356144192384e-4	PHTF1	FALSE	PHTF1_direct_+/-	PHTF1_direct_+/-_(252g)	PHTF1_direct_+/-_(326r)	1.4945745819347558	1	0.1597687179438056	52414
chr8:98115567-98116067	NIPAL2	7.84396980487417e-5	-0.059911918305305	-4.699472781389011e-6	4.699472781389011e-6	PHTF1	FALSE	PHTF1_direct_+/-	PHTF1_direct_+/-_(252g)	PHTF1_direct_+/-_(326r)	1.0681216212004054	1	0.160575915514807	69917
chr16:71894566-71895066	ZNF821	0.0065873340750587	-0.1174487687129599	-7.736742762165e-4	7.736742762165e-4	PHTF1	FALSE	PHTF1_direct_+/-	PHTF1_direct_+/-_(252g)	PHTF1_direct_+/-_(326r)	1.7916601381792885	1	0.0888121292130619	54059
chr9:133030384-133030884	TSC1	0.0344309323478971	-0.1310446278982185	-0.0045119887177189	0.0045119887177189	PHTF1	FALSE	PHTF1_direct_+/-	PHTF1_direct_+/-_(252g)	PHTF1_direct_+/-_(326r)	2.2608927998091453	1	0.0580541727615591	32645
chr15:40067924-40068424	EIF2AK4	0.0045901951986006	-0.1221857925819365	-5.608566384468e-4	5.608566384468e-4	PHTF1	FALSE	PHTF1_direct_+/-	PHTF1_direct_+/-_(252g)	PHTF1_direct_+/-_(326r)	0.9618056353986836	1	0.0585625755865808	65321
chr20:3054583-3055083	LZTS3	0.0039656345537714	-0.0632147845198879	-2.506867338012e-4	2.506867338012e-4	PHTF1	FALSE	PHTF1_direct_+/-	PHTF1_direct_+/-_(252g)	PHTF1_direct_+/-_(326r)	1.6041237129041457	1	0.1146688426649273	33469
chr1:93847270-93847770	GCLM	0.0803162203225768	-0.2281600122686447	-0.0183249498141703	0.0183249498141703	PHTF1	FALSE	PHTF1_direct_+/-	PHTF1_direct_+/-_(252g)	PHTF1_direct_+/-_(326r)	0.9004816444508524	1	0.0731135181269351	12798
chr22:39533211-39533711	CACNA1I	0.0036604551943161	-0.2225496384851897	-8.146329801862e-4	8.146329801862e-4	PHTF1	FALSE	PHTF1_direct_+/-	PHTF1_direct_+/-_(252g)	PHTF1_direct_+/-_(326r)	1.1071274544192682	1	0.1417322005902417	8701
chr14:102445880-102446380	MOK	0.0011361122277601	-0.2371798155652777	-2.694628886415e-4	2.694628886415e-4	PHTF1	FALSE	PHTF1_direct_+/-	PHTF1_direct_+/-_(252g)	PHTF1_direct_+/-_(326r)	1.195073731924703	1	0.1536352947515702	66240
chr15:99508177-99508677	LRRC28	0.0053433222148476	-0.1206732300634615	-6.447959509355e-4	6.447959509355e-4	PHTF1	FALSE	PHTF1_direct_+/-	PHTF1_direct_+/-_(252g)	PHTF1_direct_+/-_(326r)	1.5210832318901255	1	0.1491432003670015	33122
chr12:48749404-48749904	ADCY6	6.619726779652e-4	-0.0705723043090066	-4.67169372736104e-5	4.67169372736104e-5	PHTF1	FALSE	PHTF1_direct_+/-	PHTF1_direct_+/-_(252g)	PHTF1_direct_+/-_(326r)	1.309986245859696	1	0.0841921461930496	61673
chr19:12792655-12793155	MAST1	0.0016160044925543	-0.2752685927436482	-4.448352825328e-4	4.448352825328e-4	PHTF1	FALSE	PHTF1_direct_+/-	PHTF1_direct_+/-_(252g)	PHTF1_direct_+/-_(326r)	1.4334904065229286	1	0.2122396924227847	26341
chr22:17160242-17160742	HDHD5	0.0026718272061973	-0.0755261656389422	-2.017928641338e-4	2.017928641338e-4	PHTF1	FALSE	PHTF1_direct_+/-	PHTF1_direct_+/-_(252g)	PHTF1_direct_+/-_(326r)	1.188679757483925	1	0.0560351252030986	55600
chr1:28667884-28668384	OPRD1	9.563265510916e-4	-0.2078587155201544	-1.987808085277e-4	1.987808085277e-4	PHTF1	FALSE	PHTF1_direct_+/-	PHTF1_direct_+/-_(252g)	PHTF1_direct_+/-_(326r)	0.9421496923604562	1	0.1393126191794099	16735
chr17:18361909-18362409	TOP3A	0.0084509499286516	-0.1695784295121341	-0.0014330988167864	0.0014330988167864	PHTF1	FALSE	PHTF1_direct_+/-	PHTF1_direct_+/-_(252g)	PHTF1_direct_+/-_(326r)	1.062865275018856	1	0.0622348245334719	23973
chr19:6460817-6461317	SLC25A23	0.0219158134699077	-0.1348078691810916	-0.0029544241152485	0.0029544241152485	PHTF1	FALSE	PHTF1_direct_+/-	PHTF1_direct_+/-_(252g)	PHTF1_direct_+/-_(326r)	1.8299138903943628	1	0.066642143489613	13006
chr16:1944158-1944658	PKD1	3.061433615304e-4	-0.2513738746986974	-7.695644300119503e-5	7.695644300119503e-5	PHTF1	FALSE	PHTF1_direct_+/-	PHTF1_direct_+/-_(252g)	PHTF1_direct_+/-_(326r)	1.3419699723612506	1	0.1583166260743621	64570
chr10:43397202-43397702	RASGEF1A	0.0255128313738226	-0.2856379466184314	-0.0072874327660409	0.0072874327660409	PHTF1	FALSE	PHTF1_direct_+/-	PHTF1_direct_+/-_(252g)	PHTF1_direct_+/-_(326r)	1.6132497477187104	1	0.1181188178982886	28631
chr7:139646982-139647482	CLEC2L	0.0064235102372029	-0.2037113827235033	-0.0013085421523591	0.0013085421523591	PHTF1	FALSE	PHTF1_direct_+/-	PHTF1_direct_+/-_(252g)	PHTF1_direct_+/-_(326r)	2.0344569866826365	1	0.1272620602894821	54213
chr10:132783841-132784341	INPP5A	0.0030501525372301	-0.0720296257079061	-2.197013456087e-4	2.197013456087e-4	PHTF1	FALSE	PHTF1_direct_+/-	PHTF1_direct_+/-_(252g)	PHTF1_direct_+/-_(326r)	1.4914072992393828	1	0.0529371532659938	40646
chr20:298645-299145	NRSN2	0.002822864908666	-0.1675535976144176	-4.729811710264e-4	4.729811710264e-4	PHTF1	FALSE	PHTF1_direct_+/-	PHTF1_direct_+/-_(252g)	PHTF1_direct_+/-_(326r)	1.014383707503377	1	0.0868813915189642	42814
chr20:62788090-62788590	OGFR	0.0153485245410024	-0.1265258407519984	-0.001941984971853	0.001941984971853	PHTF1	FALSE	PHTF1_direct_+/-	PHTF1_direct_+/-_(252g)	PHTF1_direct_+/-_(326r)	1.4868235494648618	1	0.0564352363958754	31681
chr6:163256079-163256579	PACRG	1.923072206143e-4	-0.2393300999514366	-4.602490633101485e-5	4.602490633101485e-5	PHTF1	FALSE	PHTF1_direct_+/-	PHTF1_direct_+/-_(252g)	PHTF1_direct_+/-_(326r)	1.298559665581132	1	0.2477109334798939	58376
chr19:4057734-4058234	ANKRD24	0.0037708051969798	-0.2366081270549128	-8.922031551463e-4	8.922031551463e-4	PHTF1	FALSE	PHTF1_direct_+/-	PHTF1_direct_+/-_(252g)	PHTF1_direct_+/-_(326r)	0.9562430523662604	1	0.1223902594173006	61969
chr7:100694261-100694761	ACTL6B	0.1060772656133764	-0.2601020421517088	-0.0275909134119084	0.0275909134119084	PHTF1	FALSE	PHTF1_direct_+/-	PHTF1_direct_+/-_(252g)	PHTF1_direct_+/-_(326r)	0.823674244226639	1	0.0988269607990492	7132
chr22:39439677-39440177	CACNA1I	9.555556031625e-4	-0.1562246792197571	-1.492813675807e-4	1.492813675807e-4	PHTF1	FALSE	PHTF1_direct_+/-	PHTF1_direct_+/-_(252g)	PHTF1_direct_+/-_(326r)	1.1071274544192682	1	0.1417322005902417	53137
chr4:2844215-2844715	GRK4	0.0113506945926113	-0.1923563626431307	-0.0021833783253077	0.0021833783253077	PHTF1	FALSE	PHTF1_direct_+/-	PHTF1_direct_+/-_(252g)	PHTF1_direct_+/-_(326r)	1.0331139225370232	1	0.1324259341754653	38920
chr16:67030105-67030605	HSF4	0.0101813201625068	-0.1392897443806706	-0.0014181534828933	0.0014181534828933	PHTF1	FALSE	PHTF1_direct_+/-	PHTF1_direct_+/-_(252g)	PHTF1_direct_+/-_(326r)	1.0136608439361308	1	0.0607702660662264	57829
chr15:74863957-74864457	SCAMP5	7.077700197353e-4	-0.0731591388285395	-5.177984513249875e-5	5.177984513249875e-5	PHTF1	FALSE	PHTF1_direct_+/-	PHTF1_direct_+/-_(252g)	PHTF1_direct_+/-_(326r)	0.908222352649404	1	0.1340346027733244	55113
chr15:64386944-64387444	CSNK1G1	0.0031875870582715	-0.1052590819469331	-3.355224873795e-4	3.355224873795e-4	PHTF1	FALSE	PHTF1_direct_+/-	PHTF1_direct_+/-_(252g)	PHTF1_direct_+/-_(326r)	1.1192587312390214	1	0.0751653723312826	39878
chr17:28040703-28041203	LYRM9	0.0256608105439109	-0.156937767819184	-0.0040271503271923	0.0040271503271923	PHTF1	FALSE	PHTF1_direct_+/-	PHTF1_direct_+/-_(252g)	PHTF1_direct_+/-_(326r)	1.2984829819167385	1	0.0633444047871665	54374
chr6:163415507-163416007	PACRG	0.0787146580789283	-0.4904306390767004	-0.0386040800663527	0.0386040800663527	PHTF1	FALSE	PHTF1_direct_+/-	PHTF1_direct_+/-_(252g)	PHTF1_direct_+/-_(326r)	1.298559665581132	1	0.2477109334798939	13757
chr12:122866293-122866793	CCDC62	0.0029424148507688	-0.1304492626715354	-3.838358477565e-4	3.838358477565e-4	PHTF1	FALSE	PHTF1_direct_+/-	PHTF1_direct_+/-_(252g)	PHTF1_direct_+/-_(326r)	0.918471128910693	1	0.0684433913297992	43216
chr7:72151462-72151962	CALN1	0.004074489359507	-0.0822718556501249	-3.352158004333e-4	3.352158004333e-4	PHTF1	FALSE	PHTF1_direct_+/-	PHTF1_direct_+/-_(252g)	PHTF1_direct_+/-_(326r)	1.84713610404567	1	0.1954710046947967	36506
chr17:78978480-78978980	RBFOX3	3.491163378104e-4	-0.1973274083291001	-6.88902221454782e-5	6.88902221454782e-5	PHTF1	FALSE	PHTF1_direct_+/-	PHTF1_direct_+/-_(252g)	PHTF1_direct_+/-_(326r)	4.939520419948322	1	0.3228911075786652	35156
chr3:133474480-133474980	TMEM108	3.790409898974856e-5	-0.1491715125842008	-5.654211779442072e-6	5.654211779442072e-6	PHTF1	FALSE	PHTF1_direct_+/-	PHTF1_direct_+/-_(252g)	PHTF1_direct_+/-_(326r)	3.01048015797512	1	0.2592479013918317	57799
chr17:29743691-29744191	CORO6	4.340675368888e-4	-0.1676367404925314	-7.276566703767463e-5	7.276566703767463e-5	PHTF1	FALSE	PHTF1_direct_+/-	PHTF1_direct_+/-_(252g)	PHTF1_direct_+/-_(326r)	1.049191334756092	1	0.1296045809871279	63315
chr15:40341919-40342419	DISP2	0.0047254622615635	-0.0947643577503274	-4.478053962904e-4	4.478053962904e-4	PHTF1	FALSE	PHTF1_direct_+/-	PHTF1_direct_+/-_(252g)	PHTF1_direct_+/-_(326r)	1.0661366259913765	1	0.0993503318569385	35203
chr20:36099060-36099560	EPB41L1	0.0097594691174878	-0.1336098231342229	-0.0013039609426714	0.0013039609426714	PHTF1	FALSE	PHTF1_direct_+/-	PHTF1_direct_+/-_(252g)	PHTF1_direct_+/-_(326r)	1.38377771877897	1	0.0989719306722634	41574
chr1:1230684-1231184	C1orf159	0.0037140520527259	-0.0547404684736996	-2.033089493019e-4	2.033089493019e-4	PHTF1	FALSE	PHTF1_direct_+/-	PHTF1_direct_+/-_(252g)	PHTF1_direct_+/-_(326r)	1.0741761455427792	1	0.053057723960384	24110
chr13:52451081-52451581	VPS36	0.0224810641072517	-0.0956419675134768	-0.0021501332030141	0.0021501332030141	PHTF1	FALSE	PHTF1_direct_+/-	PHTF1_direct_+/-_(252g)	PHTF1_direct_+/-_(326r)	1.297359203366168	1	0.0617166927903918	18893
chr19:3371215-3371715	CELF5	2.431257253390037e-5	-0.1507583955398754	-3.665324426657664e-6	3.665324426657664e-6	PHTF1	FALSE	PHTF1_direct_+/-	PHTF1_direct_+/-_(252g)	PHTF1_direct_+/-_(326r)	1.2594358505978716	1	0.2380914290429122	33484
chr2:27050642-27051142	MAPRE3	0.0279192270050699	-0.208106038288657	-0.0058101597241067	0.0058101597241067	PHTF1	FALSE	PHTF1_direct_+/-	PHTF1_direct_+/-_(252g)	PHTF1_direct_+/-_(326r)	1.0527499773687763	1	0.0721931543059272	35152
chr2:233113008-233113508	NGEF	4.021404622357e-4	-0.068479000360032	-2.753817685822381e-5	2.753817685822381e-5	PHTF1	FALSE	PHTF1_direct_+/-	PHTF1_direct_+/-_(252g)	PHTF1_direct_+/-_(326r)	1.0954513205806915	1	0.1491765121755506	66241
chr16:89872434-89872934	GAS8	0.0033246068862248	-0.1522204269874784	-5.060730797866e-4	5.060730797866e-4	PHTF1	FALSE	PHTF1_direct_+/-	PHTF1_direct_+/-_(252g)	PHTF1_direct_+/-_(326r)	1.4816713424068066	1	0.0828774424979327	39213
chr16:50152082-50152582	TENT4B	0.0110519496750277	-0.0564702132708731	-6.241059552077e-4	6.241059552077e-4	PHTF1	FALSE	PHTF1_direct_+/-	PHTF1_direct_+/-_(252g)	PHTF1_direct_+/-_(326r)	1.3513966943784828	1	0.0619885467536877	23818
chr16:3003754-3004254	FLYWCH1	0.0092354255236875	-0.1431775824105136	-0.0013223058990139	0.0013223058990139	PHTF1	FALSE	PHTF1_direct_+/-	PHTF1_direct_+/-_(252g)	PHTF1_direct_+/-_(326r)	2.2202904852660814	1	0.0658686265550547	40926
chr17:16654206-16654706	CCDC144A	0.0078088150152928	-0.1542945301208761	-0.0012048574435854	0.0012048574435854	PHTF1	FALSE	PHTF1_direct_+/-	PHTF1_direct_+/-_(252g)	PHTF1_direct_+/-_(326r)	1.4827061806170034	1	0.1244723449422355	53759
chr17:4948704-4949204	CAMTA2	0.0504013059944647	-0.1225098042815063	-0.0061746541329141	0.0061746541329141	PHTF1	FALSE	PHTF1_direct_+/-	PHTF1_direct_+/-_(252g)	PHTF1_direct_+/-_(326r)	0.9044952085568808	1	0.0500833787849987	29137
chr14:102235235-102235735	MOK	0.0070405086874036	-0.1813388627729856	-0.0012767178387171	0.0012767178387171	PHTF1	FALSE	PHTF1_direct_+/-	PHTF1_direct_+/-_(252g)	PHTF1_direct_+/-_(326r)	1.195073731924703	1	0.1536352947515702	59946
chr19:10626354-10626854	QTRT1	0.0022965084888523	-0.0721351024242494	-1.656588750615e-4	1.656588750615e-4	PHTF1	FALSE	PHTF1_direct_+/-	PHTF1_direct_+/-_(252g)	PHTF1_direct_+/-_(326r)	1.8835101370477527	1	0.0541649603078782	22034
chr16:2215313-2215813	PGP	0.0248742137608566	-0.1891312518317485	-0.0047044911869213	0.0047044911869213	PHTF1	FALSE	PHTF1_direct_+/-	PHTF1_direct_+/-_(252g)	PHTF1_direct_+/-_(326r)	1.2805194878431554	1	0.0722424225549838	13875
chr9:137303094-137303594	GRIN1	3.273642119993e-4	-0.1012257987533046	-3.313770384287604e-5	3.313770384287604e-5	PHTF1	FALSE	PHTF1_direct_+/-	PHTF1_direct_+/-_(252g)	PHTF1_direct_+/-_(326r)	0.9594360874239812	1	0.2081486222101622	64785
chr15:42737669-42738169	TTBK2	0.0017971968218471	-0.0558311836850333	-1.003396258787e-4	1.003396258787e-4	PHTF1	FALSE	PHTF1_direct_+/-	PHTF1_direct_+/-_(252g)	PHTF1_direct_+/-_(326r)	1.4278426450847037	1	0.0743186084501004	23876
chr20:5111602-5112102	SLC23A2	0.001467275720156	-0.1280886699310477	-1.879413954169e-4	1.879413954169e-4	PHTF1	FALSE	PHTF1_direct_+/-	PHTF1_direct_+/-_(252g)	PHTF1_direct_+/-_(326r)	0.9734012364787809	1	0.0934776601044538	41832
chr5:150426135-150426635	CAMK2A	8.295430797347e-4	-0.3430520343641047	-2.845764410956e-4	2.845764410956e-4	PHTF1	FALSE	PHTF1_direct_+/-	PHTF1_direct_+/-_(252g)	PHTF1_direct_+/-_(326r)	1.4085331233907628	1	0.2265504393239433	67336
chr5:65926847-65927347	NLN	0.0062107046353284	-0.1794115583944697	-0.001114272197352	0.001114272197352	PHTF1	FALSE	PHTF1_direct_+/-	PHTF1_direct_+/-_(252g)	PHTF1_direct_+/-_(326r)	0.9669302935649586	1	0.0937272409427596	41863
chr15:55407082-55407582	DNAAF4	0.0105128861837927	-0.1135561791115613	-0.0011938031864662	0.0011938031864662	PHTF1	FALSE	PHTF1_direct_+/-	PHTF1_direct_+/-_(252g)	PHTF1_direct_+/-_(326r)	1.3870297646193444	1	0.098787711516331	26447
chr16:87764615-87765115	JPH3	4.339009444385e-4	-0.1254713019752589	-5.4442116426997686e-5	5.4442116426997686e-5	PHTF1	FALSE	PHTF1_direct_+/-	PHTF1_direct_+/-_(252g)	PHTF1_direct_+/-_(326r)	1.0276815223926468	1	0.139254507262845	56653
chr6:159108605-159109105	RSPH3	0.0064573984952742	-0.2401907535456071	-0.0015510074105242	0.0015510074105242	PHTF1	FALSE	PHTF1_direct_+/-	PHTF1_direct_+/-_(252g)	PHTF1_direct_+/-_(326r)	1.7217951759593624	1	0.1739867093086391	52102
chr15:75042346-75042846	SCAMP5	0.0183925593472827	-0.3120553287498979	-0.0057394961536683	0.0057394961536683	PHTF1	FALSE	PHTF1_direct_+/-	PHTF1_direct_+/-_(252g)	PHTF1_direct_+/-_(326r)	0.908222352649404	1	0.1340346027733244	52743
chr22:39267896-39268396	SYNGR1	0.0056332996279359	-0.0894449091974966	-5.03869973703e-4	5.03869973703e-4	PHTF1	FALSE	PHTF1_direct_+/-	PHTF1_direct_+/-_(252g)	PHTF1_direct_+/-_(326r)	1.0006475277368103	1	0.0825020946426443	40115
chr17:80990292-80990792	BAIAP2	1.358674403472e-4	-0.0977538663571531	-1.3281567605993855e-5	1.3281567605993855e-5	PHTF1	FALSE	PHTF1_direct_+/-	PHTF1_direct_+/-_(252g)	PHTF1_direct_+/-_(326r)	0.8645829968987488	1	0.1359048332876741	63141
chr15:64094548-64095048	CSNK1G1	0.0018812119664057	-0.1357598551187404	-2.553930640068e-4	2.553930640068e-4	PHTF1	FALSE	PHTF1_direct_+/-	PHTF1_direct_+/-_(252g)	PHTF1_direct_+/-_(326r)	1.1192587312390214	1	0.0751653723312826	61063
chr2:42809084-42809584	MTA3	5.783833674076e-4	-0.1313594261615518	-7.597610724405763e-5	7.597610724405763e-5	PHTF1	FALSE	PHTF1_direct_+/-	PHTF1_direct_+/-_(252g)	PHTF1_direct_+/-_(326r)	1.2257256800411334	1	0.1291372264352165	51142
chr17:80992692-80993192	BAIAP2	3.524679130371e-4	-0.0695785607426458	-2.45242100970883e-5	2.45242100970883e-5	PHTF1	FALSE	PHTF1_direct_+/-	PHTF1_direct_+/-_(252g)	PHTF1_direct_+/-_(326r)	0.8645829968987488	1	0.1359048332876741	24549
chr7:103150104-103150604	FBXL13	0.0069162954890548	-0.0920072479134852	-6.363493137043e-4	6.363493137043e-4	PHTF1	FALSE	PHTF1_direct_+/-	PHTF1_direct_+/-_(252g)	PHTF1_direct_+/-_(326r)	1.489944532631028	1	0.0851785809689482	41426
chr1:17064795-17065295	ATP13A2	0.0016301882471243	-0.068119015847952	-1.11046819041e-4	1.11046819041e-4	PHTF1	FALSE	PHTF1_direct_+/-	PHTF1_direct_+/-_(252g)	PHTF1_direct_+/-_(326r)	1.2972320410262252	1	0.082719530938548	66739
chr7:157137671-157138171	UBE3C	0.0018778867310966	-0.0822954486730773	-1.545415310928e-4	1.545415310928e-4	PHTF1	FALSE	PHTF1_direct_+/-	PHTF1_direct_+/-_(252g)	PHTF1_direct_+/-_(326r)	0.9389335966667952	1	0.0709603026430578	66239
chr9:137024577-137025077	GRIN1	4.092935534539e-4	-0.2524709759962391	-1.033347429094e-4	1.033347429094e-4	PHTF1	FALSE	PHTF1_direct_+/-	PHTF1_direct_+/-_(252g)	PHTF1_direct_+/-_(326r)	0.9594360874239812	1	0.2081486222101622	53365
chr10:132641103-132641603	INPP5A	0.0028631872138751	-0.061197444864387	-1.752197416575e-4	1.752197416575e-4	PHTF1	FALSE	PHTF1_direct_+/-	PHTF1_direct_+/-_(252g)	PHTF1_direct_+/-_(326r)	1.4914072992393828	1	0.0529371532659938	37497
chr14:105313645-105314145	JAG2	0.009639436798249	-0.1690200874158968	-0.00162925845028	0.00162925845028	PHTF1	FALSE	PHTF1_direct_+/-	PHTF1_direct_+/-_(252g)	PHTF1_direct_+/-_(326r)	0.8902014049498275	1	0.0757054840204701	37676
chr16:28492639-28493139	SULT1A1	0.0061894524143852004	-0.2315907461628588	-0.0014334199029869	0.0014334199029869	PHTF1	FALSE	PHTF1_direct_+/-	PHTF1_direct_+/-_(252g)	PHTF1_direct_+/-_(326r)	1.7627202358031426	1	0.1590156900115223	35532
chr20:4721813-4722313	SLC23A2	0.002000162764703	-0.0875449563881228	-1.75104162005e-4	1.75104162005e-4	PHTF1	FALSE	PHTF1_direct_+/-	PHTF1_direct_+/-_(252g)	PHTF1_direct_+/-_(326r)	0.9734012364787809	1	0.0934776601044538	46079
chr9:70259492-70259992	MAMDC2	0.0034055923611634	-0.0724644783932356	-2.467844740716e-4	2.467844740716e-4	PHTF1	FALSE	PHTF1_direct_+/-	PHTF1_direct_+/-_(252g)	PHTF1_direct_+/-_(326r)	1.0054883290172414	1	0.0666727728898217	41836
chr7:575063-575563	PRKAR1B	0.0014631443903183	-0.258003536429583	-3.774964270092e-4	3.774964270092e-4	PKNOX2	FALSE	PKNOX2_direct_+/-	PKNOX2_direct_+/-_(168g)	PKNOX2_direct_+/-_(184r)	1.6400391351174632	1	0.2092961415208552	65422
chr14:103684375-103684875	PPP1R13B	0.0020849541677306002	-0.1090386058915478	-2.273404957971e-4	2.273404957971e-4	PKNOX2	FALSE	PKNOX2_direct_+/-	PKNOX2_direct_+/-_(168g)	PKNOX2_direct_+/-_(184r)	1.1411149724327172	1	0.2400166409455752	43813
chr17:39360490-39360990	STAC2	2.941531993518e-4	-0.102988838904883	-3.029449646139982e-5	3.029449646139982e-5	PKNOX2	FALSE	PKNOX2_direct_+/-	PKNOX2_direct_+/-_(168g)	PKNOX2_direct_+/-_(184r)	1.191738407717711	1	0.1295336638477013	65555
chr6:159125850-159126350	RSPH3	0.0088008183723615	-0.283402406781761	-0.0024941731083763	0.0024941731083763	PKNOX2	FALSE	PKNOX2_direct_+/-	PKNOX2_direct_+/-_(168g)	PKNOX2_direct_+/-_(184r)	1.4708951639382015	1	0.201413892484106	809
chr15:51759619-51760119	DMXL2	0.0104160050131745	-0.1545073637183731	-0.0016093494750629	0.0016093494750629	PKNOX2	FALSE	PKNOX2_direct_+/-	PKNOX2_direct_+/-_(168g)	PKNOX2_direct_+/-_(184r)	1.2968492107100813	1	0.2060593334412494	49523
chr14:23377308-23377808	ZFHX2	0.0055426234951116	-0.0651056873718799	-3.608563124927e-4	3.608563124927e-4	PKNOX2	FALSE	PKNOX2_direct_+/-	PKNOX2_direct_+/-_(168g)	PKNOX2_direct_+/-_(184r)	1.1534988137460438	1	0.0563092809260268	59399
chr15:59307051-59307551	FAM81A	0.0017641026770188	-0.1719817574522924	-3.0339347872e-4	3.0339347872e-4	PKNOX2	FALSE	PKNOX2_direct_+/-	PKNOX2_direct_+/-_(168g)	PKNOX2_direct_+/-_(184r)	2.5973017945687285	1	0.1915239479954264	56016
chr19:12985181-12985681	MAST1	0.0057828963707971	-0.2467910214219627	-0.0014271669021263	0.0014271669021263	PKNOX2	FALSE	PKNOX2_direct_+/-	PKNOX2_direct_+/-_(168g)	PKNOX2_direct_+/-_(184r)	1.9191382231745704	1	0.2668405698410203	56415
chr7:154782914-154783414	DPP6	3.962061901132e-4	-0.1640459300907117	-6.499601296482018e-5	6.499601296482018e-5	PKNOX2	FALSE	PKNOX2_direct_+/-	PKNOX2_direct_+/-_(168g)	PKNOX2_direct_+/-_(184r)	4.061661336024721	1	0.3067525787211544	40075
chr22:25067821-25068321	SGSM1	0.0029262775301908	-0.1509239823976573	-4.416454584571e-4	4.416454584571e-4	PKNOX2	FALSE	PKNOX2_direct_+/-	PKNOX2_direct_+/-_(168g)	PKNOX2_direct_+/-_(184r)	1.9633086711297536	1	0.2314544029426491	28659
chr3:48188275-48188775	ZNF589	0.0248547332714167	-0.1791839200160734	-0.0044535685385263	0.0044535685385263	PKNOX2	FALSE	PKNOX2_direct_+/-	PKNOX2_direct_+/-_(168g)	PKNOX2_direct_+/-_(184r)	1.7205646608442906	1	0.1011666014507898	45227
chr21:36989728-36990228	TTC3	0.0027707461507616	-0.2821638324664476	-7.818043526905e-4	7.818043526905e-4	PKNOX2	FALSE	PKNOX2_direct_+/-	PKNOX2_direct_+/-_(168g)	PKNOX2_direct_+/-_(184r)	1.4129815902882683	1	0.2158590836290924	61048
chr15:42672428-42672928	TTBK2	0.0109005269623651	-0.1101830471237393	-0.0012010532759678	0.0012010532759678	PKNOX2	FALSE	PKNOX2_direct_+/-	PKNOX2_direct_+/-_(168g)	PKNOX2_direct_+/-_(184r)	1.3180055835390296	1	0.0976887324456494	50579
chr17:68955186-68955686	ABCA9	0.0123828681583259	-0.099048979773232	-0.0012265104577486	0.0012265104577486	PKNOX2	FALSE	PKNOX2_direct_+/-	PKNOX2_direct_+/-_(168g)	PKNOX2_direct_+/-_(184r)	1.1699502967179765	1	0.13510015364991	31756
chr22:43643449-43643949	MPPED1	0.0040807498103005	-0.072361881685108	-2.952907349594e-4	2.952907349594e-4	PKNOX2	FALSE	PKNOX2_direct_+/-	PKNOX2_direct_+/-_(168g)	PKNOX2_direct_+/-_(184r)	1.5333523549485568	1	0.2673414897059562	42624
chr9:127159238-127159738	RALGPS1	0.0056270405407856	-0.0570340077831485	-3.209326739992e-4	3.209326739992e-4	PKNOX2	FALSE	PKNOX2_direct_+/-	PKNOX2_direct_+/-_(168g)	PKNOX2_direct_+/-_(184r)	1.1709252345578811	1	0.13582969778310439	58596
chr3:89314386-89314886	EPHA3	0.0016230535374239	-0.1744044138518253	-2.830677008445e-4	2.830677008445e-4	PKNOX2	FALSE	PKNOX2_direct_+/-	PKNOX2_direct_+/-_(168g)	PKNOX2_direct_+/-_(184r)	1.508383019930493	1	0.3141455276459474	42178
chr10:14225376-14225876	FRMD4A	9.188151954577563e-5	-0.4888815193904459	-4.491917687944175e-5	4.491917687944175e-5	PKNOX2	FALSE	PKNOX2_direct_+/-	PKNOX2_direct_+/-_(168g)	PKNOX2_direct_+/-_(184r)	4.601461315753952	1	0.2273109870968606	37372
chr16:471434-471934	RAB40C	0.0018568883626159	-0.14030333190787	-2.605276242559e-4	2.605276242559e-4	PKNOX2	FALSE	PKNOX2_direct_+/-	PKNOX2_direct_+/-_(168g)	PKNOX2_direct_+/-_(184r)	1.2206808692414095	1	0.104480214448495	45474
chr14:62083851-62084351	SYT16	0.0068212084808671	-0.2915133834038124	-0.0019884735631603	0.0019884735631603	PKNOX2	FALSE	PKNOX2_direct_+/-	PKNOX2_direct_+/-_(168g)	PKNOX2_direct_+/-_(184r)	2.579361882861415	1	0.3550423484322979	51989
chr2:69514326-69514826	GFPT1	0.0030111741000855	-0.0693812959384061	-2.089191613601e-4	2.089191613601e-4	PKNOX2	FALSE	PKNOX2_direct_+/-	PKNOX2_direct_+/-_(168g)	PKNOX2_direct_+/-_(184r)	1.5920965372659512	1	0.1109962625386596	1135
chr11:75554375-75554875	MAP6	0.0051357012795606	-0.2269153644378466	-0.0011653695274954	0.0011653695274954	PKNOX2	FALSE	PKNOX2_direct_+/-	PKNOX2_direct_+/-_(168g)	PKNOX2_direct_+/-_(184r)	1.3808888171896172	1	0.1919620693270096	57573
chr1:225508461-225508961	DNAH14	0.006439383043949	-0.2066682119657015	-0.0013308157798552	0.0013308157798552	PKNOX2	FALSE	PKNOX2_direct_+/-	PKNOX2_direct_+/-_(168g)	PKNOX2_direct_+/-_(184r)	1.079252422059069	1	0.2567084809782154	48771
chr8:74217655-74218155	JPH1	0.0038557592131591	-0.1009423185875952	-3.892092748917e-4	3.892092748917e-4	PKNOX2	FALSE	PKNOX2_direct_+/-	PKNOX2_direct_+/-_(168g)	PKNOX2_direct_+/-_(184r)	1.460210611312738	1	0.2037644644569539	59546
chr3:63015562-63016062	CADPS	0.001365436701588	-0.4762348737109269	-6.50268575141e-4	6.50268575141e-4	PKNOX2	FALSE	PKNOX2_direct_+/-	PKNOX2_direct_+/-_(168g)	PKNOX2_direct_+/-_(184r)	10.250616000641047	1	0.3933088040049872	686
chr1:4678235-4678735	AJAP1	0.0016482916988286	-0.1532091768533011	-2.525334143916e-4	2.525334143916e-4	PKNOX2	FALSE	PKNOX2_direct_+/-	PKNOX2_direct_+/-_(168g)	PKNOX2_direct_+/-_(184r)	3.024539123006722	1	0.2205998447659498	51633
chr6:143511484-143511984	PEX3	0.0089157772650115	-0.1471864882864726	-0.0013122819459814	0.0013122819459814	PKNOX2	FALSE	PKNOX2_direct_+/-	PKNOX2_direct_+/-_(168g)	PKNOX2_direct_+/-_(184r)	1.0495907000888105	1	0.082479694633464	34237
chr12:112182511-112183011	HECTD4	0.0061643725555525	-0.102550713385653	-6.321608031468e-4	6.321608031468e-4	PKNOX2	FALSE	PKNOX2_direct_+/-	PKNOX2_direct_+/-_(168g)	PKNOX2_direct_+/-_(184r)	1.562452154373881	1	0.1822270530015478	54219
chr2:70564978-70565478	ADD2	0.0023115339727877	-0.3617330274152634	-8.361581819497e-4	8.361581819497e-4	PKNOX2	FALSE	PKNOX2_direct_+/-	PKNOX2_direct_+/-_(168g)	PKNOX2_direct_+/-_(184r)	2.785156211918883	1	0.3201179180579229	39033
chr3:183800136-183800636	ABCC5	0.013342041269983	-0.0998850216408693	-0.0013326700809856	0.0013326700809856	PKNOX2	FALSE	PKNOX2_direct_+/-	PKNOX2_direct_+/-_(168g)	PKNOX2_direct_+/-_(184r)	1.7430469198877687	1	0.1151909366015365	26419
chr19:56837578-56838078	ZIM2	0.0030044290585486	-0.1240616469445993	-3.727344171317e-4	3.727344171317e-4	PKNOX2	FALSE	PKNOX2_direct_+/-	PKNOX2_direct_+/-_(168g)	PKNOX2_direct_+/-_(184r)	2.644223960789239	1	0.1971263353510474	33294
chr13:28718730-28719230	MTUS2	7.845963537636e-4	-0.5193288898729486	-4.074635533984e-4	4.074635533984e-4	PKNOX2	FALSE	PKNOX2_direct_+/-	PKNOX2_direct_+/-_(168g)	PKNOX2_direct_+/-_(184r)	5.988265231939192	1	0.4298873465988468	12784
chr22:43921278-43921778	SULT4A1	0.0056511062818375	-0.1692585869674452	-9.564982640666e-4	9.564982640666e-4	PKNOX2	FALSE	PKNOX2_direct_+/-	PKNOX2_direct_+/-_(168g)	PKNOX2_direct_+/-_(184r)	1.162697941965367	1	0.151818991824825	53623
chr3:140008400-140008900	CLSTN2	0.0016707595422327	-0.1583366880456984	-2.645425324378e-4	2.645425324378e-4	PKNOX2	FALSE	PKNOX2_direct_+/-	PKNOX2_direct_+/-_(168g)	PKNOX2_direct_+/-_(184r)	2.4082283395473034	1	0.2581948048870427	41107
chr20:36064565-36065065	EPB41L1	0.0104266461316917	-0.2102567203708481	-0.0021922724201169	0.0021922724201169	PKNOX2	FALSE	PKNOX2_direct_+/-	PKNOX2_direct_+/-_(168g)	PKNOX2_direct_+/-_(184r)	1.4261751352438568	1	0.1308633594399176	40882
chr2:218886460-218886960	CDK5R2	0.0176497829537351	-0.1349761664596905	-0.0023823000419407	0.0023823000419407	PKNOX2	FALSE	PKNOX2_direct_+/-	PKNOX2_direct_+/-_(168g)	PKNOX2_direct_+/-_(184r)	1.587436978663227	1	0.0958979860651447	19417
chr15:55267600-55268100	CCPG1	0.0165722147968287	-0.1132987921016548	-0.0018776119189298	0.0018776119189298	PKNOX2	FALSE	PKNOX2_direct_+/-	PKNOX2_direct_+/-_(168g)	PKNOX2_direct_+/-_(184r)	2.12443756117072	1	0.1884677007997469	29339
chr19:19464311-19464811	PBX4	0.0020887364099962	-0.1232523333827971	-2.574416363536e-4	2.574416363536e-4	PKNOX2	FALSE	PKNOX2_direct_+/-	PKNOX2_direct_+/-_(168g)	PKNOX2_direct_+/-_(184r)	3.054809156142645	1	0.1463865358551303	50686
chr7:154598381-154598881	DPP6	3.95140625246e-4	-0.2200525911274018	-8.695171844508919e-5	8.695171844508919e-5	PKNOX2	FALSE	PKNOX2_direct_+/-	PKNOX2_direct_+/-_(168g)	PKNOX2_direct_+/-_(184r)	4.061661336024721	1	0.3067525787211544	40954
chr16:24208628-24209128	CACNG3	0.001598610365729	-0.2440988236774706	-3.90218909793e-4	3.90218909793e-4	PKNOX2	FALSE	PKNOX2_direct_+/-	PKNOX2_direct_+/-_(168g)	PKNOX2_direct_+/-_(184r)	2.653686061077377	1	0.3376561752469246	27237
chr5:138035948-138036448	NME5	0.0090605661419192	-0.2599194899254659	-0.0023550177300436	0.0023550177300436	PKNOX2	FALSE	PKNOX2_direct_+/-	PKNOX2_direct_+/-_(168g)	PKNOX2_direct_+/-_(184r)	1.043631269812947	1	0.2095479738404662	38740
chr5:139414449-139414949	SIL1	0.0033308021373387	-0.0838335145879584	-2.792328495701e-4	2.792328495701e-4	PKNOX2	FALSE	PKNOX2_direct_+/-	PKNOX2_direct_+/-_(168g)	PKNOX2_direct_+/-_(184r)	1.4088938731700578	1	0.0908010394710342	46476
chr2:10039948-10040448	GRHL1	0.0034775151074163	-0.0910220544012427	-3.165305692883e-4	3.165305692883e-4	PKNOX2	FALSE	PKNOX2_direct_+/-	PKNOX2_direct_+/-_(168g)	PKNOX2_direct_+/-_(184r)	1.3228909186709903	1	0.1066634375737154	56024
chr3:9402712-9403212	LHFPL4	0.004966379730161	-0.1966732888178795	-9.767542350492e-4	9.767542350492e-4	PKNOX2	FALSE	PKNOX2_direct_+/-	PKNOX2_direct_+/-_(168g)	PKNOX2_direct_+/-_(184r)	1.478995584229586	1	0.2175436285947797	52213
chrX:152926875-152927375	PNMA3	0.0139041767185302	-0.121139138240542	-0.0016843399856269	0.0016843399856269	PKNOX2	FALSE	PKNOX2_direct_+/-	PKNOX2_direct_+/-_(168g)	PKNOX2_direct_+/-_(184r)	1.9667626846782047	1	0.1836604981400195	46878
chr20:63296569-63297069	KCNQ2	0.001224706738891	-0.1620439097767986	-1.984562682999e-4	1.984562682999e-4	PKNOX2	FALSE	PKNOX2_direct_+/-	PKNOX2_direct_+/-_(168g)	PKNOX2_direct_+/-_(184r)	1.440107210539672	1	0.2136370761239497	58117
chr15:89112234-89112734	FANCI	0.0025171097631092	-0.0581332632299854	-1.463278044375e-4	1.463278044375e-4	PKNOX2	FALSE	PKNOX2_direct_+/-	PKNOX2_direct_+/-_(168g)	PKNOX2_direct_+/-_(184r)	1.0460473912547574	1	0.0705763435152469	47493
chr6:68726242-68726742	ADGRB3	0.0041131350137157	-0.1435645013792569	-0.00059050017734960005	0.00059050017734960005	PKNOX2	FALSE	PKNOX2_direct_+/-	PKNOX2_direct_+/-_(168g)	PKNOX2_direct_+/-_(184r)	4.551209948712899	1	0.3068794888744276	37300
chr5:142063860-142064360	NDFIP1	0.0068132091437836	-0.1184841275767297	-8.07257141399e-4	8.07257141399e-4	PKNOX2	FALSE	PKNOX2_direct_+/-	PKNOX2_direct_+/-_(168g)	PKNOX2_direct_+/-_(184r)	1.149934173309953	1	0.1476286562011164	35332
chr2:11498543-11499043	GREB1	0.0088874294450254	-0.0587176921990404	-5.218493465936e-4	5.218493465936e-4	PKNOX2	FALSE	PKNOX2_direct_+/-	PKNOX2_direct_+/-_(168g)	PKNOX2_direct_+/-_(184r)	1.5416727966190442	1	0.1229347854298571	4387
chr11:130369063-130369563	ADAMTS15	0.0030504946532439	-0.0579153498496193	-1.76670465057e-4	1.76670465057e-4	PKNOX2	FALSE	PKNOX2_direct_+/-	PKNOX2_direct_+/-_(168g)	PKNOX2_direct_+/-_(184r)	3.6808173851830337	1	0.0629402070046657	8834
chr13:35343339-35343839	NBEA	0.0179022348911817	-0.4287228650931916	-0.0076750974341187	0.0076750974341187	PKNOX2	FALSE	PKNOX2_direct_+/-	PKNOX2_direct_+/-_(168g)	PKNOX2_direct_+/-_(184r)	11.434500947046423	1	0.3469655909106966	5411
chr17:38724497-38724997	PIP4K2B	0.0229194244525055	-0.1686938892703083	-0.0038663668507301	0.0038663668507301	PKNOX2	FALSE	PKNOX2_direct_+/-	PKNOX2_direct_+/-_(168g)	PKNOX2_direct_+/-_(184r)	1.112314087157033	1	0.0689182050046599	34570
chr4:46838978-46839478	GABRA4	0.0010087251732381	-0.2494274267043223	-2.516037242126e-4	2.516037242126e-4	PKNOX2	FALSE	PKNOX2_direct_+/-	PKNOX2_direct_+/-_(168g)	PKNOX2_direct_+/-_(184r)	1.6010058861944223	1	0.2998155560701358	31248
chr4:8058044-8058544	ABLIM2	5.539116268252e-4	-0.237168462162233	-1.313703687079e-4	1.313703687079e-4	PKNOX2	FALSE	PKNOX2_direct_+/-	PKNOX2_direct_+/-_(168g)	PKNOX2_direct_+/-_(184r)	1.7967896816839437	1	0.2901961007373477	28334
chr9:128411369-128411869	SPTAN1	0.0100352801344185	-0.3443348611878902	-0.0034554967920666	0.0034554967920666	PKNOX2	FALSE	PKNOX2_direct_+/-	PKNOX2_direct_+/-_(168g)	PKNOX2_direct_+/-_(184r)	4.052216804021602	1	0.2509143164129619	13632
chr4:55393406-55393906	CLOCK	0.0095615868429435	-0.0886615098222203	-8.477447257916e-4	8.477447257916e-4	PKNOX2	FALSE	PKNOX2_direct_+/-	PKNOX2_direct_+/-_(168g)	PKNOX2_direct_+/-_(184r)	1.914319219713075	1	0.0844975964573055	49870
chr6:163285621-163286121	PACRG	8.33495696479e-4	-0.3109776053942649	-2.591984957974e-4	2.591984957974e-4	PKNOX2	FALSE	PKNOX2_direct_+/-	PKNOX2_direct_+/-_(168g)	PKNOX2_direct_+/-_(184r)	1.8832405241733945	1	0.2968036081722471	53524
chr14:23588997-23589497	ZFHX2	0.0046567049203808	-0.095113006040264	-4.429132032199e-4	4.429132032199e-4	PKNOX2	FALSE	PKNOX2_direct_+/-	PKNOX2_direct_+/-_(168g)	PKNOX2_direct_+/-_(184r)	1.1534988137460438	1	0.0563092809260268	33279
chr19:3398540-3399040	CELF5	0.0047134825186787	-0.3252574533359174	-0.0015330953203688	0.0015330953203688	PKNOX2	FALSE	PKNOX2_direct_+/-	PKNOX2_direct_+/-_(168g)	PKNOX2_direct_+/-_(184r)	2.0037263969382564	1	0.2922101572990127	28587
chr10:106534277-106534777	SORCS1	0.0016606642272204	-0.3031037791214958	-5.033536031223e-4	5.033536031223e-4	PKNOX2	FALSE	PKNOX2_direct_+/-	PKNOX2_direct_+/-_(168g)	PKNOX2_direct_+/-_(184r)	2.119441737905704	1	0.2852586081552273	18383
chr22:24728880-24729380	SGSM1	0.0081199687636811	-0.3070900683656272	-0.0024935617627655	0.0024935617627655	PKNOX2	FALSE	PKNOX2_direct_+/-	PKNOX2_direct_+/-_(168g)	PKNOX2_direct_+/-_(184r)	1.9633086711297536	1	0.2314544029426491	21324
chr14:93759625-93760125	UNC79	0.0101611025141032	-0.1845252356452339	-0.0018749798358302	0.0018749798358302	PKNOX2	FALSE	PKNOX2_direct_+/-	PKNOX2_direct_+/-_(168g)	PKNOX2_direct_+/-_(184r)	8.440917104084088	1	0.3046079770388741	6235
chr6:68652064-68652564	ADGRB3	0.0198979609422231	-0.2148681402175635	-0.0042754378617772	0.0042754378617772	PKNOX2	FALSE	PKNOX2_direct_+/-	PKNOX2_direct_+/-_(168g)	PKNOX2_direct_+/-_(184r)	4.551209948712899	1	0.3068794888744276	18261
chr11:121071745-121072245	TECTA	0.0084457952460523	-0.1094169153132778	-9.241128631905e-4	9.241128631905e-4	PKNOX2	FALSE	PKNOX2_direct_+/-	PKNOX2_direct_+/-_(168g)	PKNOX2_direct_+/-_(184r)	1.406753511193876	1	0.0908576511393319	25907
chr13:44697968-44698468	TSC22D1	0.0027249148769758	-0.0787967944905746	-2.147145575653e-4	2.147145575653e-4	PKNOX2	FALSE	PKNOX2_direct_+/-	PKNOX2_direct_+/-_(168g)	PKNOX2_direct_+/-_(184r)	1.443720600600327	1	0.1847708013113923	39054
chr6:2917953-2918453	NQO2	0.0032453591720555	-0.0639453508748067	-2.075256309718e-4	2.075256309718e-4	PKNOX2	FALSE	PKNOX2_direct_+/-	PKNOX2_direct_+/-_(168g)	PKNOX2_direct_+/-_(184r)	1.4113029487549862	1	0.1712886856896381	44457
chr3:140198190-140198690	CLSTN2	1.5651046749876563e-5	-0.2685243338971721	-4.202686903304104e-6	4.202686903304104e-6	PKNOX2	FALSE	PKNOX2_direct_+/-	PKNOX2_direct_+/-_(168g)	PKNOX2_direct_+/-_(184r)	2.4082283395473034	1	0.2581948048870427	63679
chr16:24208628-24209128	PRKCB	4.756133302497e-4	-0.2435972133921073	-1.158580819009e-4	1.158580819009e-4	PKNOX2	FALSE	PKNOX2_direct_+/-	PKNOX2_direct_+/-_(168g)	PKNOX2_direct_+/-_(184r)	2.555899475522513	1	0.2694671172892773	31752
chr11:35905835-35906335	TRIM44	0.0042182280498695	-0.1168457561221453	-4.928820459826e-4	4.928820459826e-4	PKNOX2	FALSE	PKNOX2_direct_+/-	PKNOX2_direct_+/-_(168g)	PKNOX2_direct_+/-_(184r)	1.6351640607048432	1	0.1027620506025263	36560
chr5:65818520-65819020	NLN	0.0063235106866934	-0.1620277787112149	-0.0010245843902215	0.0010245843902215	PKNOX2	FALSE	PKNOX2_direct_+/-	PKNOX2_direct_+/-_(168g)	PKNOX2_direct_+/-_(184r)	1.141474657208431	1	0.1171222791300068	36029
chr4:7845792-7846292	ABLIM2	9.157606301681e-4	-0.3032651724150413	-2.777183053988e-4	2.777183053988e-4	PKNOX2	FALSE	PKNOX2_direct_+/-	PKNOX2_direct_+/-_(168g)	PKNOX2_direct_+/-_(184r)	1.7967896816839437	1	0.2901961007373477	46696
chr14:41718548-41719048	LRFN5	1.379907248638e-4	-0.0561287062008543	-7.745240854326976e-6	7.745240854326976e-6	PKNOX2	FALSE	PKNOX2_direct_+/-	PKNOX2_direct_+/-_(168g)	PKNOX2_direct_+/-_(184r)	8.518432156038923	1	0.4326074356265562	20053
chr16:69398143-69398643	SNTB2	0.00099876672166530011	-0.1755228758005645	-1.753064072406e-4	1.753064072406e-4	PKNOX2	FALSE	PKNOX2_direct_+/-	PKNOX2_direct_+/-_(168g)	PKNOX2_direct_+/-_(184r)	1.1237960267688776	1	0.1900053138286644	65047
chr16:70700589-70701089	IL34	0.0031749270009071	-0.1903612271225375	-6.043829999171e-4	6.043829999171e-4	PKNOX2	FALSE	PKNOX2_direct_+/-	PKNOX2_direct_+/-_(168g)	PKNOX2_direct_+/-_(184r)	1.274323374619973	1	0.1380438322966093	39859
chr5:108459781-108460281	FBXL17	0.0027346673353444	-0.0536893269681406	-1.468224487164e-4	1.468224487164e-4	PKNOX2	FALSE	PKNOX2_direct_+/-	PKNOX2_direct_+/-_(168g)	PKNOX2_direct_+/-_(184r)	4.2447300872801	1	0.2855484549937748	8024
chr16:24846382-24846882	TNRC6A	0.0036411212135047	-0.2590578798292437	-9.432611417718e-4	9.432611417718e-4	PKNOX2	FALSE	PKNOX2_direct_+/-	PKNOX2_direct_+/-_(168g)	PKNOX2_direct_+/-_(184r)	2.4669336813300475	1	0.211917032270566	20336
chr2:174577910-174578410	GPR155	0.0173102081628195	-0.3178060107182997	-0.005501288200929	0.005501288200929	PKNOX2	FALSE	PKNOX2_direct_+/-	PKNOX2_direct_+/-_(168g)	PKNOX2_direct_+/-_(184r)	1.0644168218889127	1	0.2206696034524874	15382
chr3:55868255-55868755	ERC2	1.323073907775e-4	-0.3910623926530874	-5.174044480316756e-5	5.174044480316756e-5	PKNOX2	FALSE	PKNOX2_direct_+/-	PKNOX2_direct_+/-_(168g)	PKNOX2_direct_+/-_(184r)	12.417849826512589	1	0.4167587312104115	9732
chr20:33562203-33562703	NECAB3	0.0160294882135625	-0.0592770409495584	-9.501806292358e-4	9.501806292358e-4	PKNOX2	FALSE	PKNOX2_direct_+/-	PKNOX2_direct_+/-_(168g)	PKNOX2_direct_+/-_(184r)	1.0857692728484816	1	0.074440626323063	50015
chr15:63628266-63628766	HERC1	0.0033201304308787998	-0.1334722574468048	-4.431453036272e-4	4.431453036272e-4	PKNOX2	FALSE	PKNOX2_direct_+/-	PKNOX2_direct_+/-_(168g)	PKNOX2_direct_+/-_(184r)	1.865496758200234	1	0.1929799589293992	53221
chr12:51210944-51211444	CSRNP2	0.0114512434899214	-0.0931077683926272	-0.0010661997266671	0.0010661997266671	PKNOX2	FALSE	PKNOX2_direct_+/-	PKNOX2_direct_+/-_(168g)	PKNOX2_direct_+/-_(184r)	1.3763675297178557	1	0.0900405681274901	40335
chr15:31841177-31841677	CHRNA7	0.0025845822904944	-0.1662680170369825	-4.297333723094e-4	4.297333723094e-4	PKNOX2	FALSE	PKNOX2_direct_+/-	PKNOX2_direct_+/-_(168g)	PKNOX2_direct_+/-_(184r)	1.1697796757305563	1	0.178836215951602	57918
chr6:142878445-142878945	HIVEP2	0.0074519088952585	-0.1486164825633041	-0.0011074764883955	0.0011074764883955	PKNOX2	FALSE	PKNOX2_direct_+/-	PKNOX2_direct_+/-_(168g)	PKNOX2_direct_+/-_(184r)	2.7759551935923583	1	0.2180433181201302	18403
chr15:40103275-40103775	PAK6	0.0134008020559838	-0.1964350768327566	-0.0026323875814877	0.0026323875814877	PKNOX2	FALSE	PKNOX2_direct_+/-	PKNOX2_direct_+/-_(168g)	PKNOX2_direct_+/-_(184r)	1.0816846540699296	1	0.0975396750919643	51674
chr22:23904804-23905304	CABIN1	0.0095238095392556	-0.1805713084461257	-0.001719726749895	0.001719726749895	PKNOX2	FALSE	PKNOX2_direct_+/-	PKNOX2_direct_+/-_(168g)	PKNOX2_direct_+/-_(184r)	1.197716302870508	1	0.1175426088913606	31207
chr14:23487153-23487653	JPH4	9.012581919047e-4	-0.1414032790680244	-1.274408636222e-4	1.274408636222e-4	PKNOX2	FALSE	PKNOX2_direct_+/-	PKNOX2_direct_+/-_(168g)	PKNOX2_direct_+/-_(184r)	1.954420245966704	1	0.2365059706741715	63548
chr14:47332111-47332611	MDGA2	3.071254237999e-4	-0.0912569431648484	-2.8027327344188385e-5	2.8027327344188385e-5	PKNOX2	FALSE	PKNOX2_direct_+/-	PKNOX2_direct_+/-_(168g)	PKNOX2_direct_+/-_(184r)	5.10521616199371	1	0.2891674529641755	29259
chr10:132736710-132737210	CFAP46	0.012453181243502	-0.2145555868573686	-0.0026718996099407	0.0026718996099407	PKNOX2	FALSE	PKNOX2_direct_+/-	PKNOX2_direct_+/-_(168g)	PKNOX2_direct_+/-_(184r)	1.2531562890575974	1	0.1807731657246355	35884
chr3:9402712-9403212	SRGAP3	5.035311705879e-4	-0.21401266907027439	-1.077620497775e-4	1.077620497775e-4	PKNOX2	FALSE	PKNOX2_direct_+/-	PKNOX2_direct_+/-_(168g)	PKNOX2_direct_+/-_(184r)	3.897280522303353	1	0.2674156669132079	40799
chr10:14397040-14397540	FRMD4A	2.466509311444e-4	-0.557153583801559	-1.374224502351e-4	1.374224502351e-4	PKNOX2	FALSE	PKNOX2_direct_+/-	PKNOX2_direct_+/-_(168g)	PKNOX2_direct_+/-_(184r)	4.601461315753952	1	0.2273109870968606	39276
chr6:101776837-101777337	GRIK2	3.651796128714e-4	-0.0655916497642996	-2.3952733268527305e-5	2.3952733268527305e-5	PKNOX2	FALSE	PKNOX2_direct_+/-	PKNOX2_direct_+/-_(168g)	PKNOX2_direct_+/-_(184r)	9.14210331021006	1	0.3853868863841028	7526
chr3:160885634-160886134	PPM1L	0.0161555121937524	-0.2854064043456355	-0.0046108866455809	0.0046108866455809	PKNOX2	FALSE	PKNOX2_direct_+/-	PKNOX2_direct_+/-_(168g)	PKNOX2_direct_+/-_(184r)	2.2539699339887616	1	0.2351789799843731	42046
chr17:2030112-2030612	RTN4RL1	4.904632547433e-4	-0.0616194526806775	-3.0222077317270936e-5	3.0222077317270936e-5	PKNOX2	FALSE	PKNOX2_direct_+/-	PKNOX2_direct_+/-_(168g)	PKNOX2_direct_+/-_(184r)	1.320721046721696	1	0.2086827498578006	53571
chr17:34068456-34068956	ASIC2	1.0137711284630248e-5	-0.4470926702997574	-4.532496408973321e-6	4.532496408973321e-6	PKNOX2	FALSE	PKNOX2_direct_+/-	PKNOX2_direct_+/-_(168g)	PKNOX2_direct_+/-_(184r)	4.551728944934595	1	0.397975827494126	29891
chr12:64946040-64946540	TBC1D30	0.0411927432377397	-0.2151309608221343	-0.0088618344316344	0.0088618344316344	PKNOX2	FALSE	PKNOX2_direct_+/-	PKNOX2_direct_+/-_(168g)	PKNOX2_direct_+/-_(184r)	1.2816435014784515	1	0.1445946328212957	24886
chr1:11414910-11415410	DISP3	0.0026263360189246	-0.1879015100076951	-4.934925037435e-4	4.934925037435e-4	PKNOX2	FALSE	PKNOX2_direct_+/-	PKNOX2_direct_+/-_(168g)	PKNOX2_direct_+/-_(184r)	1.2433295331816636	1	0.150054821340824	51738
chr22:43921278-43921778	EFCAB6	8.100563443802e-4	-0.1983934746905815	-1.607098928567e-4	1.607098928567e-4	PKNOX2	FALSE	PKNOX2_direct_+/-	PKNOX2_direct_+/-_(168g)	PKNOX2_direct_+/-_(184r)	1.4531156764196504	1	0.2016606515693523	57486
chr21:32771555-32772055	SYNJ1	0.0440733088870931	-0.2318107729122129	-0.0102166677979157	0.0102166677979157	PKNOX2	FALSE	PKNOX2_direct_+/-	PKNOX2_direct_+/-_(168g)	PKNOX2_direct_+/-_(184r)	1.3018167891430457	1	0.1214450647219408	39773
chr7:38311397-38311897	AMPH	0.0047373096672645	-0.4254518031648454	-0.0020154969400879	0.0020154969400879	PKNOX2	FALSE	PKNOX2_direct_+/-	PKNOX2_direct_+/-_(168g)	PKNOX2_direct_+/-_(184r)	1.5164834635669568	1	0.3423563310925729	28708
chr4:161521962-161522462	FSTL5	0.0058915659112044	-0.090962666123977	-5.359125429282e-4	5.359125429282e-4	PKNOX2	FALSE	PKNOX2_direct_+/-	PKNOX2_direct_+/-_(168g)	PKNOX2_direct_+/-_(184r)	1.2030889928084176	1	0.3421030402374539	6203
chr15:80426855-80427355	ARNT2	0.0016915129986555	-0.1726620643848981	-2.920601262817e-4	2.920601262817e-4	PKNOX2	FALSE	PKNOX2_direct_+/-	PKNOX2_direct_+/-_(168g)	PKNOX2_direct_+/-_(184r)	1.6061470170935677	1	0.2160585493423501	60246
chr6:73299152-73299652	KCNQ5	9.926508798602e-4	-0.0752722741131239	-7.471908912747687e-5	7.471908912747687e-5	PKNOX2	FALSE	PKNOX2_direct_+/-	PKNOX2_direct_+/-_(168g)	PKNOX2_direct_+/-_(184r)	9.72879194428219	1	0.4479303664040845	12812
chr7:156577839-156578339	LMBR1	0.0200555954528292	-0.1727213154734171	-0.0034640288292153	0.0034640288292153	PKNOX2	FALSE	PKNOX2_direct_+/-	PKNOX2_direct_+/-_(168g)	PKNOX2_direct_+/-_(184r)	1.1169945615657684	1	0.1136937091669888	35398
chr10:73589510-73590010	PPP3CB	0.0314277117183653	-0.2569707611641057	-0.0080760030019144	0.0080760030019144	PKNOX2	FALSE	PKNOX2_direct_+/-	PKNOX2_direct_+/-_(168g)	PKNOX2_direct_+/-_(184r)	1.1054451120250717	1	0.1525545646782821	37976
chr18:74963770-74964270	ZNF407	0.0077085885945216	-0.1024730818024745	-7.89922829628e-4	7.89922829628e-4	PKNOX2	FALSE	PKNOX2_direct_+/-	PKNOX2_direct_+/-_(168g)	PKNOX2_direct_+/-_(184r)	1.231371313834979	1	0.0640851118835569	56524
chr7:88167180-88167680	ADAM22	0.0025216281799046	-0.1693442590493867	-4.27023255724e-4	4.27023255724e-4	PKNOX2	FALSE	PKNOX2_direct_+/-	PKNOX2_direct_+/-_(168g)	PKNOX2_direct_+/-_(184r)	7.784249903928517	1	0.3121763633965036	20416
chr6:109050029-109050529	ARMC2	0.0029204827605094	-0.2933010559987775	-8.565806776836e-4	8.565806776836e-4	PKNOX2	FALSE	PKNOX2_direct_+/-	PKNOX2_direct_+/-_(168g)	PKNOX2_direct_+/-_(184r)	1.2187083200645703	1	0.2059901691908273	41355
chr11:103091939-103092439	DYNC2H1	0.0038477253365514	-0.133095112040428	-5.121134347691e-4	5.121134347691e-4	PKNOX2	FALSE	PKNOX2_direct_+/-	PKNOX2_direct_+/-_(168g)	PKNOX2_direct_+/-_(184r)	1.4084430451457248	1	0.2081326775051731	28377
chr10:98047170-98047670	CRTAC1	7.874254281269e-4	-0.0660735717774767	-5.202801054475678e-5	5.202801054475678e-5	PKNOX2	FALSE	PKNOX2_direct_+/-	PKNOX2_direct_+/-_(168g)	PKNOX2_direct_+/-_(184r)	1.170103924999284	1	0.1877005953109905	55960
chr13:96898818-96899318	HS6ST3	4.792853292991e-4	-0.4141824857464489	-1.985115890709e-4	1.985115890709e-4	PKNOX2	FALSE	PKNOX2_direct_+/-	PKNOX2_direct_+/-_(168g)	PKNOX2_direct_+/-_(184r)	4.426156227758824	1	0.3464901587955405	35628
chr14:93019199-93019699	CHGA	0.0031721177183031	-0.1608583588229302	-5.102616501593e-4	5.102616501593e-4	PKNOX2	FALSE	PKNOX2_direct_+/-	PKNOX2_direct_+/-_(168g)	PKNOX2_direct_+/-_(184r)	1.3593851557253325	1	0.14902252787700981	47452
chr9:101449024-101449524	GRIN3A	0.0029708036847763	-0.1501760143234755	-4.461434567172e-4	4.461434567172e-4	PKNOX2	FALSE	PKNOX2_direct_+/-	PKNOX2_direct_+/-_(168g)	PKNOX2_direct_+/-_(184r)	1.083931666943296	1	0.2559775744320253	21132
chr3:100492299-100492799	LNP1	0.0223896879249574	-0.093587085202608	-0.0020953856314927	0.0020953856314927	PKNOX2	FALSE	PKNOX2_direct_+/-	PKNOX2_direct_+/-_(168g)	PKNOX2_direct_+/-_(184r)	1.1020921236522738	1	0.0684144593405862	24865
chr22:36781931-36782431	CACNG2	3.524432535705e-4	-0.1337674051759209	-4.714541950189403e-5	4.714541950189403e-5	PKNOX2	FALSE	PKNOX2_direct_+/-	PKNOX2_direct_+/-_(168g)	PKNOX2_direct_+/-_(184r)	1.4573588674842204	1	0.2693121026027266	63726
chr8:101790792-101791292	NCALD	0.0037967641807971	-0.0632411118860747	-2.401115883628e-4	2.401115883628e-4	PKNOX2	FALSE	PKNOX2_direct_+/-	PKNOX2_direct_+/-_(168g)	PKNOX2_direct_+/-_(184r)	3.4632653793073858	1	0.3056247580339662	17184
chr14:51022667-51023167	TRIM9	0.0031524743156837	-0.0799420680766772	-2.520153163543e-4	2.520153163543e-4	PKNOX2	FALSE	PKNOX2_direct_+/-	PKNOX2_direct_+/-_(168g)	PKNOX2_direct_+/-_(184r)	3.555974664555308	1	0.2424882582400273	18965
chr1:11880866-11881366	MFN2	0.0099866596403862	-0.0826515832088085	-8.254132302454e-4	8.254132302454e-4	PKNOX2	FALSE	PKNOX2_direct_+/-	PKNOX2_direct_+/-_(168g)	PKNOX2_direct_+/-_(184r)	1.3896871014154286	1	0.0510281026657382	33819
chr12:122842452-122842952	ABCB9	0.0062155309956271	-0.1932968090953355	-0.0012014423082878	0.0012014423082878	PKNOX2	FALSE	PKNOX2_direct_+/-	PKNOX2_direct_+/-_(168g)	PKNOX2_direct_+/-_(184r)	1.9435031973872388	1	0.1599528793763508	25059
chr4:182832645-182833145	TENM3	9.183171401019444e-6	-0.3377199705094437	-3.1013403747354533e-6	3.1013403747354533e-6	PKNOX2	FALSE	PKNOX2_direct_+/-	PKNOX2_direct_+/-_(168g)	PKNOX2_direct_+/-_(184r)	5.131493853093971	1	0.3200616869557197	34
chr3:9422644-9423144	LHFPL4	0.0052955809752489	-0.2346405765368298	-0.0012425581731298	0.0012425581731298	PKNOX2	FALSE	PKNOX2_direct_+/-	PKNOX2_direct_+/-_(168g)	PKNOX2_direct_+/-_(184r)	1.478995584229586	1	0.2175436285947797	19185
chr1:35556694-35557194	TFAP2E	0.0122836731514765	-0.1606074563928126	-0.0019728495000193	0.0019728495000193	PKNOX2	FALSE	PKNOX2_direct_+/-	PKNOX2_direct_+/-_(168g)	PKNOX2_direct_+/-_(184r)	1.0416423452027954	1	0.0803686075159906	38556
chr16:10013192-10013692	GRIN2A	2.103963644815e-4	-0.167078447718621	-3.515269798322147e-5	3.515269798322147e-5	PKNOX2	FALSE	PKNOX2_direct_+/-	PKNOX2_direct_+/-_(168g)	PKNOX2_direct_+/-_(184r)	14.47323050383555	1	0.4164084735581821	4322
chr6:155275802-155276302	TIAM2	0.0047379492218922	-0.0772554830726264	-3.660325559108e-4	3.660325559108e-4	PKNOX2	FALSE	PKNOX2_direct_+/-	PKNOX2_direct_+/-_(168g)	PKNOX2_direct_+/-_(184r)	1.2083568233722703	1	0.1591373775590288	35415
chr2:174544106-174544606	GPR155	0.0196592746200596	-0.2575139904623942	-0.0050625382570076	0.0050625382570076	PKNOX2	FALSE	PKNOX2_direct_+/-	PKNOX2_direct_+/-_(168g)	PKNOX2_direct_+/-_(184r)	1.0644168218889127	1	0.2206696034524874	55092
chr5:178143750-178144250	FAM153CP	1.765773772671e-4	-0.1919791199712048	-3.389916949456324e-5	3.389916949456324e-5	PKNOX2	FALSE	PKNOX2_direct_+/-	PKNOX2_direct_+/-_(168g)	PKNOX2_direct_+/-_(184r)	1.495289371710318	1	0.3145462636417099	65520
chr19:56637912-56638412	ZIM2	0.0013043045400694	-0.051165350974327	-6.673519957006415e-5	6.673519957006415e-5	PKNOX2	FALSE	PKNOX2_direct_+/-	PKNOX2_direct_+/-_(168g)	PKNOX2_direct_+/-_(184r)	2.644223960789239	1	0.1971263353510474	9243
chr19:4374780-4375280	ANKRD24	0.0021937316203768	-0.1971779133538389	-4.325554233642e-4	4.325554233642e-4	PKNOX2	FALSE	PKNOX2_direct_+/-	PKNOX2_direct_+/-_(168g)	PKNOX2_direct_+/-_(184r)	1.2515308342293523	1	0.1551276070678698	66125
chr4:85842482-85842982	MAPK10	0.0893355256974313	-0.582557864925447	-0.052043113112288	0.052043113112288	PKNOX2	FALSE	PKNOX2_direct_+/-	PKNOX2_direct_+/-_(168g)	PKNOX2_direct_+/-_(184r)	8.19296520402068	1	0.3239479905245865	628
chr5:14503122-14503622	TRIO	0.0055878598976985	-0.1481319643327161	-8.27740663062e-4	8.27740663062e-4	PKNOX2	FALSE	PKNOX2_direct_+/-	PKNOX2_direct_+/-_(168g)	PKNOX2_direct_+/-_(184r)	1.76587951468189	1	0.2597632763926743	6046
chr14:104743364-104743864	TMEM179	0.0061962797761928	-0.1928739827813085	-0.0011951011588615	0.0011951011588615	PKNOX2	FALSE	PKNOX2_direct_+/-	PKNOX2_direct_+/-_(168g)	PKNOX2_direct_+/-_(184r)	1.9743961828080931	1	0.2882756263059357	38316
chr14:23588997-23589497	JPH4	0.0019593416796794	-0.2066176059026414	-4.048344870006e-4	4.048344870006e-4	PKNOX2	FALSE	PKNOX2_direct_+/-	PKNOX2_direct_+/-_(168g)	PKNOX2_direct_+/-_(184r)	1.954420245966704	1	0.2365059706741715	32380
chr3:25033510-25034010	RARB	6.00585933478e-4	-0.0583909126402582	-3.506876077468339e-5	3.506876077468339e-5	PKNOX2	FALSE	PKNOX2_direct_+/-	PKNOX2_direct_+/-_(168g)	PKNOX2_direct_+/-_(184r)	2.074755343405384	1	0.2574352742994656	55581
chr12:40794032-40794532	CNTN1	0.0020281005386216	-0.136626521517833	-2.770923218803e-4	2.770923218803e-4	PKNOX2	FALSE	PKNOX2_direct_+/-	PKNOX2_direct_+/-_(168g)	PKNOX2_direct_+/-_(184r)	6.2982324065609605	1	0.3250862106695205	19187
chr17:45149155-45149655	NMT1	0.0049837912204231	-0.1491916787516798	-7.435401787228e-4	7.435401787228e-4	PKNOX2	FALSE	PKNOX2_direct_+/-	PKNOX2_direct_+/-_(168g)	PKNOX2_direct_+/-_(184r)	1.1219339080228914	1	0.07423617853366	59777
chr5:150333365-150333865	CAMK2A	5.514780651888e-4	-0.3139881552139579	-1.731575803295e-4	1.731575803295e-4	PKNOX2	FALSE	PKNOX2_direct_+/-	PKNOX2_direct_+/-_(168g)	PKNOX2_direct_+/-_(184r)	2.1018148463293205	1	0.2782348337757309	58506
chr9:96612069-96612569	HABP4	0.0127354345939344	-0.0785564063643267	-0.0010004499751874	0.0010004499751874	PKNOX2	FALSE	PKNOX2_direct_+/-	PKNOX2_direct_+/-_(168g)	PKNOX2_direct_+/-_(184r)	1.0402208282845409	1	0.0826800514755875	34340
chr15:52114592-52115092	GNB5	7.081194080594e-4	-0.1220020712763833	-8.639203449426169e-5	8.639203449426169e-5	PKNOX2	FALSE	PKNOX2_direct_+/-	PKNOX2_direct_+/-_(168g)	PKNOX2_direct_+/-_(184r)	1.5544511096443467	1	0.2589381857911023	40679
chr11:79078860-79079360	TENM4	0.005928715817405	-0.250689944164534	-0.0014862694372326	0.0014862694372326	PKNOX2	FALSE	PKNOX2_direct_+/-	PKNOX2_direct_+/-_(168g)	PKNOX2_direct_+/-_(184r)	3.4160239474382905	1	0.3124887856916079	7414
chr11:125457797-125458297	PKNOX2	0.0013740880707535	-0.3422371840275995	-4.702640319406e-4	4.702640319406e-4	PKNOX2	FALSE	PKNOX2_direct_+/-	PKNOX2_direct_+/-_(168g)	PKNOX2_direct_+/-_(184r)	19.9314977408147	1	0.9999999999999998	2177
chr11:64687178-64687678	NRXN2	0.0038246545616077	-0.2347805491530948	-8.979544982951e-4	8.979544982951e-4	PKNOX2	FALSE	PKNOX2_direct_+/-	PKNOX2_direct_+/-_(168g)	PKNOX2_direct_+/-_(184r)	1.4392557981982397	1	0.1626958574050303	34762
chr19:56837578-56838078	PEG3	0.0078499160379999	-0.1465473794593119	-0.0011503846243445	0.0011503846243445	PKNOX2	FALSE	PKNOX2_direct_+/-	PKNOX2_direct_+/-_(168g)	PKNOX2_direct_+/-_(184r)	2.0043088063977046	1	0.1837719706486766	26439
chr2:174624838-174625338	GPR155	0.0170367364720769	-0.1416906598165722	-0.0024139464318496	0.0024139464318496	PKNOX2	FALSE	PKNOX2_direct_+/-	PKNOX2_direct_+/-_(168g)	PKNOX2_direct_+/-_(184r)	1.0644168218889127	1	0.2206696034524874	26096
chr5:150332548-150333048	CAMK2A	2.792417773435e-4	-0.1775755210143942	-4.958650410076524e-5	4.958650410076524e-5	PKNOX2	FALSE	PKNOX2_direct_+/-	PKNOX2_direct_+/-_(168g)	PKNOX2_direct_+/-_(184r)	2.1018148463293205	1	0.2782348337757309	53804
chr8:22158165-22158665	FGF17	0.0401401000739724	-0.0814951506307188	-0.0032712235018605	0.0032712235018605	PKNOX2	FALSE	PKNOX2_direct_+/-	PKNOX2_direct_+/-_(168g)	PKNOX2_direct_+/-_(184r)	1.4369162202874837	1	0.0901586156586975	22370
chr6:100138570-100139070	MCHR2	3.07035454494e-4	-0.059555284920273	-1.8285583973020902e-5	1.8285583973020902e-5	PKNOX2	FALSE	PKNOX2_direct_+/-	PKNOX2_direct_+/-_(168g)	PKNOX2_direct_+/-_(184r)	1.6322896600655925	1	0.2587113145377216	45903
chr11:63509554-63510054	SLC22A9	0.012997069194321	-0.200431131480471	-0.0026050172845477	0.0026050172845477	PKNOX2	FALSE	PKNOX2_direct_+/-	PKNOX2_direct_+/-_(168g)	PKNOX2_direct_+/-_(184r)	1.1787433373230864	1	0.1976093510238133	58378
chr8:118049317-118049817	EXT1	0.0038793567114569	-0.053204022895339	-2.063973832955e-4	2.063973832955e-4	PKNOX2	FALSE	PKNOX2_direct_+/-	PKNOX2_direct_+/-_(168g)	PKNOX2_direct_+/-_(184r)	1.630366254643003	1	0.2399232462674842	29084
chr22:32672488-32672988	SYN3	1.212185397055e-4	-0.1594335451057982	-1.932630151780265e-5	1.932630151780265e-5	PKNOX2	FALSE	PKNOX2_direct_+/-	PKNOX2_direct_+/-_(168g)	PKNOX2_direct_+/-_(184r)	11.70124998862664	1	0.4055068663574805	12454
chr19:12985181-12985681	HOOK2	0.0243014002534699	-0.1883068185560891	-0.004576119368189	0.004576119368189	PKNOX2	FALSE	PKNOX2_direct_+/-	PKNOX2_direct_+/-_(168g)	PKNOX2_direct_+/-_(184r)	1.0893794847990974	1	0.144479914511753	56509
chr5:65792265-65792765	SGTB	0.0191215239731757	-0.1986641130284168	-0.0037987605998825	0.0037987605998825	PKNOX2	FALSE	PKNOX2_direct_+/-	PKNOX2_direct_+/-_(168g)	PKNOX2_direct_+/-_(184r)	1.2467927573170985	1	0.1415896397397609	35163
chr9:92749538-92750038	CENPP	0.0067778614820353	-0.1352195453314141	-9.164993479201e-4	9.164993479201e-4	PKNOX2	FALSE	PKNOX2_direct_+/-	PKNOX2_direct_+/-_(168g)	PKNOX2_direct_+/-_(184r)	1.251939620977253	1	0.119781898112742	21474
chr3:48717085-48717585	COL7A1	0.011959150799379	-0.082761644871947	-9.897589914282e-4	9.897589914282e-4	PKNOX2	FALSE	PKNOX2_direct_+/-	PKNOX2_direct_+/-_(168g)	PKNOX2_direct_+/-_(184r)	2.9323032379785547	1	0.060789910119714	42691
chr11:125111573-125112073	PKNOX2	0.0020678330174418	-0.4095796755041231	-8.469423762805e-4	8.469423762805e-4	PKNOX2	FALSE	PKNOX2_direct_+/-	PKNOX2_direct_+/-_(168g)	PKNOX2_direct_+/-_(184r)	19.9314977408147	1	0.9999999999999998	3162
chr6:29685683-29686183	GABBR1	0.0042465805241423	-0.3240060637318409	-0.0013759178399476	0.0013759178399476	PKNOX2	FALSE	PKNOX2_direct_+/-	PKNOX2_direct_+/-_(168g)	PKNOX2_direct_+/-_(184r)	1.3886311881681657	1	0.1710122802334432	41713
chr6:163338957-163339457	PACRG	1.199702349713e-4	-0.3975462351897177	-4.76937152476793e-5	4.76937152476793e-5	PKNOX2	FALSE	PKNOX2_direct_+/-	PKNOX2_direct_+/-_(168g)	PKNOX2_direct_+/-_(184r)	1.8832405241733945	1	0.2968036081722471	60882
chr8:32750325-32750825	NRG1	0.0014137934782252	-0.3167815331625523	-4.478636656074e-4	4.478636656074e-4	PKNOX2	FALSE	PKNOX2_direct_+/-	PKNOX2_direct_+/-_(168g)	PKNOX2_direct_+/-_(184r)	4.927024938613688	1	0.3608800990869458	34526
chr6:7975634-7976134	BMP6	0.0044652096602149	-0.0946783213062842	-4.227585549097e-4	4.227585549097e-4	PKNOX2	FALSE	PKNOX2_direct_+/-	PKNOX2_direct_+/-_(168g)	PKNOX2_direct_+/-_(184r)	1.056684906644449	1	0.1271852022465751	39568
chr9:4662678-4663178	SPATA6L	9.731813765775e-4	-0.1210254447842919	-1.17779708956e-4	1.17779708956e-4	PKNOX2	FALSE	PKNOX2_direct_+/-	PKNOX2_direct_+/-_(168g)	PKNOX2_direct_+/-_(184r)	1.0814002577435036	1	0.1613688870101545	53684
chr12:129949585-129950085	TMEM132D	0.0010941575333138	-0.2971216293476523	-3.250978690612e-4	3.250978690612e-4	PKNOX2	FALSE	PKNOX2_direct_+/-	PKNOX2_direct_+/-_(168g)	PKNOX2_direct_+/-_(184r)	6.80186110923683	1	0.4077558468245563	21749
chr11:17405537-17406037	NUCB2	0.0072220978753447	-0.0838971055585268	-6.059131078018e-4	6.059131078018e-4	PKNOX2	FALSE	PKNOX2_direct_+/-	PKNOX2_direct_+/-_(168g)	PKNOX2_direct_+/-_(184r)	1.1817538731416264	1	0.1244049172632914	33422
chr14:47365182-47365682	MDGA2	0.0076492687063607	-0.0702578888334302	-5.374214704285e-4	5.374214704285e-4	PKNOX2	FALSE	PKNOX2_direct_+/-	PKNOX2_direct_+/-_(168g)	PKNOX2_direct_+/-_(184r)	5.10521616199371	1	0.2891674529641755	15581
chr7:14503519-14504019	DGKB	0.0012757467624343	-0.1229339834754868	-1.56832631412e-4	1.56832631412e-4	PKNOX2	FALSE	PKNOX2_direct_+/-	PKNOX2_direct_+/-_(168g)	PKNOX2_direct_+/-_(184r)	10.434533410109784	1	0.3849497259290262	12087
chr1:23019190-23019690	KDM1A	0.0161067132446966	-0.1571783295897586	-0.0025316262829826	0.0025316262829826	PKNOX2	FALSE	PKNOX2_direct_+/-	PKNOX2_direct_+/-_(168g)	PKNOX2_direct_+/-_(184r)	1.6472987551528304	1	0.1245229902269201	33053
chr12:51183726-51184226	CSRNP2	0.012556532407227	-0.0634188707155681	-7.963211053697e-4	7.963211053697e-4	PKNOX2	FALSE	PKNOX2_direct_+/-	PKNOX2_direct_+/-_(168g)	PKNOX2_direct_+/-_(184r)	1.3763675297178557	1	0.0900405681274901	42145
chr1:43953991-43954491	ST3GAL3	0.0042469521667654	-0.1292226956778771	-5.488026074044e-4	5.488026074044e-4	PKNOX2	FALSE	PKNOX2_direct_+/-	PKNOX2_direct_+/-_(168g)	PKNOX2_direct_+/-_(184r)	1.3188182180085806	1	0.1184741124501481	60087
chr6:163165047-163165547	PACRG	1.160070588145e-4	-0.3399388075186373	-3.943530123714857e-5	3.943530123714857e-5	PKNOX2	FALSE	PKNOX2_direct_+/-	PKNOX2_direct_+/-_(168g)	PKNOX2_direct_+/-_(184r)	1.8832405241733945	1	0.2968036081722471	64945
chr2:80454569-80455069	CTNNA2	4.009487760578e-4	-0.4248242896023774	-1.703327789557e-4	1.703327789557e-4	PKNOX2	FALSE	PKNOX2_direct_+/-	PKNOX2_direct_+/-_(168g)	PKNOX2_direct_+/-_(184r)	2.833524545149881	1	0.307238781715669	29802
chr3:17195198-17195698	PLCL2	0.0162224991149235	-0.3353304029849892	-0.0054398971656309	0.0054398971656309	PKNOX2	FALSE	PKNOX2_direct_+/-	PKNOX2_direct_+/-_(168g)	PKNOX2_direct_+/-_(184r)	1.1919819075619775	1	0.124148951483816	46301
chr14:93009426-93009926	CHGA	0.0029216003659889	-0.186218253885378	-5.440553187053e-4	5.440553187053e-4	PKNOX2	FALSE	PKNOX2_direct_+/-	PKNOX2_direct_+/-_(168g)	PKNOX2_direct_+/-_(184r)	1.3593851557253325	1	0.14902252787700981	36943
chr2:227860060-227860560	SPHKAP	0.0548464116784046	-0.148303423245926	-0.0081339106046627	0.0081339106046627	PKNOX2	FALSE	PKNOX2_direct_+/-	PKNOX2_direct_+/-_(168g)	PKNOX2_direct_+/-_(184r)	2.084412939647086	1	0.1800036143916137	15686
chr3:9422644-9423144	SRGAP3	0.0011130456468124	-0.1789890179491359	-1.992229472555e-4	1.992229472555e-4	PKNOX2	FALSE	PKNOX2_direct_+/-	PKNOX2_direct_+/-_(168g)	PKNOX2_direct_+/-_(184r)	3.897280522303353	1	0.2674156669132079	10805
chr20:17628758-17629258	PCSK2	0.0030441910527238	-0.1850638411953112	-5.633696895494e-4	5.633696895494e-4	PKNOX2	FALSE	PKNOX2_direct_+/-	PKNOX2_direct_+/-_(168g)	PKNOX2_direct_+/-_(184r)	4.273514249070789	1	0.3409599442459778	25613
chr8:22143609-22144109	NPM2	0.0028252791976385	-0.1111711073783763	-3.140894170545e-4	3.140894170545e-4	PKNOX2	FALSE	PKNOX2_direct_+/-	PKNOX2_direct_+/-_(168g)	PKNOX2_direct_+/-_(184r)	1.3674015318884158	1	0.1578836814593807	39883
chr2:119739799-119740299	CFAP221	0.0018552881525408	-0.2100314698696775	-3.896688977099e-4	3.896688977099e-4	PKNOX2	FALSE	PKNOX2_direct_+/-	PKNOX2_direct_+/-_(168g)	PKNOX2_direct_+/-_(184r)	1.397557395428623	1	0.2382743567368808	48448
chr16:87334582-87335082	ZCCHC14	0.014140279687518	-0.0915411109687714	-0.0012944169120045	0.0012944169120045	PKNOX2	FALSE	PKNOX2_direct_+/-	PKNOX2_direct_+/-_(168g)	PKNOX2_direct_+/-_(184r)	1.262892927957888	1	0.0865200663810565	27704
chr1:234534488-234534988	TARBP1	0.0014332140039153	-0.1554082471566294	-2.227332761488e-4	2.227332761488e-4	PKNOX2	FALSE	PKNOX2_direct_+/-	PKNOX2_direct_+/-_(168g)	PKNOX2_direct_+/-_(184r)	1.1052789832864105	1	0.2361526801458369	56887
chr7:147279879-147280379	CNTNAP2	1.554768390579e-4	-0.4883712413790975	-7.593041689641264e-5	7.593041689641264e-5	PKNOX2	FALSE	PKNOX2_direct_+/-	PKNOX2_direct_+/-_(168g)	PKNOX2_direct_+/-_(184r)	16.751717146773405	1	0.4618554010292809	3732
chr5:141521311-141521811	ARAP3	0.0033066369322097	-0.0955520540542575	-3.159559508843e-4	3.159559508843e-4	PKNOX2	FALSE	PKNOX2_direct_+/-	PKNOX2_direct_+/-_(168g)	PKNOX2_direct_+/-_(184r)	1.269997432020933	1	0.1386032825224163	53166
chr16:87334582-87335082	C16orf95	0.0052098747167974	-0.1576909253178746	-8.215499648819e-4	8.215499648819e-4	PKNOX2	FALSE	PKNOX2_direct_+/-	PKNOX2_direct_+/-_(168g)	PKNOX2_direct_+/-_(184r)	1.913113452190704	1	0.1285522344114813	26715
chr6:2932116-2932616	NQO2	0.0135602898144538	-0.2300469864535051	-0.0031195038072512	0.0031195038072512	PKNOX2	FALSE	PKNOX2_direct_+/-	PKNOX2_direct_+/-_(168g)	PKNOX2_direct_+/-_(184r)	1.4113029487549862	1	0.1712886856896381	31544
chr15:31800483-31800983	CHRNA7	0.0061074147608453	-0.0830407430317596	-5.071642597437e-4	5.071642597437e-4	PKNOX2	FALSE	PKNOX2_direct_+/-	PKNOX2_direct_+/-_(168g)	PKNOX2_direct_+/-_(184r)	1.1697796757305563	1	0.178836215951602	62257
chr19:12984637-12985137	HOOK2	0.0127053875097636	-0.1553608513328738	-0.0019739198200309	0.0019739198200309	PKNOX2	FALSE	PKNOX2_direct_+/-	PKNOX2_direct_+/-_(168g)	PKNOX2_direct_+/-_(184r)	1.0893794847990974	1	0.144479914511753	32451
chr7:98975060-98975560	TMEM130	0.0028255362604584	-0.1214364549489673	-3.431231067998e-4	3.431231067998e-4	PKNOX2	FALSE	PKNOX2_direct_+/-	PKNOX2_direct_+/-_(168g)	PKNOX2_direct_+/-_(184r)	1.134560022530288	1	0.2278825388615326	36934
chr10:14560764-14561264	FRMD4A	0.0068983851874251	-0.6570474047367724	-0.0045325660842722	0.0045325660842722	PKNOX2	FALSE	PKNOX2_direct_+/-	PKNOX2_direct_+/-_(168g)	PKNOX2_direct_+/-_(184r)	4.601461315753952	1	0.2273109870968606	18709
chr8:10803938-10804438	XKR6	0.0010208821932236	-0.3008548554890953	-3.071373647136e-4	3.071373647136e-4	PKNOX2	FALSE	PKNOX2_direct_+/-	PKNOX2_direct_+/-_(168g)	PKNOX2_direct_+/-_(184r)	5.093877551096823	1	0.2887388035320535	22141
chr10:63614174-63614674	JMJD1C	0.0035090899566363	-0.1395628174773431	-4.897384811296e-4	4.897384811296e-4	PKNOX2	FALSE	PKNOX2_direct_+/-	PKNOX2_direct_+/-_(168g)	PKNOX2_direct_+/-_(184r)	1.1197026135234047	1	0.1606199675359262	10757
chr1:23019190-23019690	EPHB2	0.0041484260328949	-0.1563741728711032	-6.487066896109e-4	6.487066896109e-4	PKNOX2	FALSE	PKNOX2_direct_+/-	PKNOX2_direct_+/-_(168g)	PKNOX2_direct_+/-_(184r)	1.221628776099987	1	0.0962462157847328	38428
chr11:67413154-67413654	RAD9A	0.0012052548568083	-0.2906986029498896	-3.503659030727e-4	3.503659030727e-4	PKNOX2	FALSE	PKNOX2_direct_+/-	PKNOX2_direct_+/-_(168g)	PKNOX2_direct_+/-_(184r)	2.5281764569298475	1	0.1947393748366191	45002
chr2:131126707-131127207	FAM168B	0.0030374095412181	-0.092809532654534	-2.819005600008e-4	2.819005600008e-4	PKNOX2	FALSE	PKNOX2_direct_+/-	PKNOX2_direct_+/-_(168g)	PKNOX2_direct_+/-_(184r)	1.0397255573418231	1	0.0627019461738473	64292
chr11:77322479-77322979	PAK1	8.899350402817e-4	-0.0701007223333897	-6.238508915354476e-5	6.238508915354476e-5	PKNOX2	FALSE	PKNOX2_direct_+/-	PKNOX2_direct_+/-_(168g)	PKNOX2_direct_+/-_(184r)	2.3196472657515983	1	0.1884830872297329	49963
chr15:59260050-59260550	FAM81A	0.0084553999753257	-0.2190437126239316	-0.0018521022023156	0.0018521022023156	PKNOX2	FALSE	PKNOX2_direct_+/-	PKNOX2_direct_+/-_(168g)	PKNOX2_direct_+/-_(184r)	2.5973017945687285	1	0.1915239479954264	13746
chr2:231371271-231371771	ARMC9	9.395449896481e-4	-0.2637872457170335	-2.478399850465e-4	2.478399850465e-4	PKNOX2	FALSE	PKNOX2_direct_+/-	PKNOX2_direct_+/-_(168g)	PKNOX2_direct_+/-_(184r)	1.5454729989697742	1	0.2489939660866126	53237
chr6:35214625-35215125	PPARD	1.7974007520483586e-5	-0.0624106377473904	-1.1217692722297733e-6	1.1217692722297733e-6	POU2F2	FALSE	POU2F2_direct_+/-	POU2F2_direct_+/-_(71g)	POU2F2_direct_+/-_(91r)	0.5872986243811397	1	0.1455462781431733	71180
chr8:27250211-27250711	PTK2B	0.0018572205310408	-0.1177527151543104	-2.186927601703e-4	2.186927601703e-4	POU2F2	FALSE	POU2F2_direct_+/-	POU2F2_direct_+/-_(71g)	POU2F2_direct_+/-_(91r)	0.7815234427867187	1	0.0948299708838681	57306
chr8:23303339-23303839	TNFRSF10A	0.0027543096934201	-0.0792936027927535	-2.183991387982e-4	2.183991387982e-4	POU2F2	FALSE	POU2F2_direct_+/-	POU2F2_direct_+/-_(71g)	POU2F2_direct_+/-_(91r)	0.5094242968879212	1	0.069463799415877	59816
chr11:64104972-64105472	FERMT3	0.001139569695409	-0.0989947915891939	-1.128114644983e-4	1.128114644983e-4	POU2F2	FALSE	POU2F2_direct_+/-	POU2F2_direct_+/-_(71g)	POU2F2_direct_+/-_(91r)	1.5330007310396006	1	0.1360044831012212	40312
chr10:672246-672746	LARP4B	0.0283690562574422	-0.1704076453299511	-0.0048343040770636	0.0048343040770636	POU2F2	FALSE	POU2F2_direct_+/-	POU2F2_direct_+/-_(71g)	POU2F2_direct_+/-_(91r)	0.85476052963565	1	0.0968238560995955	41739
chr19:18157657-18158157	IFI30	0.0019950289814808	-0.1056855656877943	-2.108457664713e-4	2.108457664713e-4	POU2F2	FALSE	POU2F2_direct_+/-	POU2F2_direct_+/-_(71g)	POU2F2_direct_+/-_(91r)	0.9654623553996416	1	0.1373330920662028	37931
chr22:37448510-37449010	CYTH4	8.070242668718e-4	-0.1606040073374958	-1.296113312782e-4	1.296113312782e-4	POU2F2	FALSE	POU2F2_direct_+/-	POU2F2_direct_+/-_(71g)	POU2F2_direct_+/-_(91r)	0.7016037732331647	1	0.1840419554912961	27485
chr7:100480344-100480844	PILRA	0.0030717622956141	-0.0799412564491102	-2.455605374244e-4	2.455605374244e-4	POU2F2	FALSE	POU2F2_direct_+/-	POU2F2_direct_+/-_(71g)	POU2F2_direct_+/-_(91r)	0.7253525202802763	1	0.1165418560151768	51368
chrX:153780892-153781392	ARHGAP4	0.0026769420152059	-0.1678061685951657	-4.492073831231e-4	4.492073831231e-4	POU2F2	FALSE	POU2F2_direct_+/-	POU2F2_direct_+/-_(71g)	POU2F2_direct_+/-_(91r)	0.5076374252026506	1	0.119776657656443	60859
chr10:14225376-14225876	FRMD4A	9.188151954577563e-5	-0.4888815193904459	-4.491917687944175e-5	4.491917687944175e-5	POU2F2	FALSE	POU2F2_direct_+/-	POU2F2_direct_+/-_(71g)	POU2F2_direct_+/-_(91r)	4.218581239639966	1	0.3185115744382477	38385
chr3:52172921-52173421	PPM1M	0.0011204198860105	-0.0662877268051683	-7.427008731094286e-5	7.427008731094286e-5	POU2F2	FALSE	POU2F2_direct_+/-	POU2F2_direct_+/-_(71g)	POU2F2_direct_+/-_(91r)	0.5556461729598006	1	0.0661658654929063	57323
chr16:50372105-50372605	ADCY7	0.0011798204643525	-0.2114454546619161	-2.494676745044e-4	2.494676745044e-4	POU2F2	FALSE	POU2F2_direct_+/-	POU2F2_direct_+/-_(71g)	POU2F2_direct_+/-_(91r)	0.5504045087514804	1	0.1780499341459302	58791
chr17:4859573-4860073	ARRB2	0.0012151670725432	-0.1882568707780011	-2.287635505494e-4	2.287635505494e-4	POU2F2	FALSE	POU2F2_direct_+/-	POU2F2_direct_+/-_(71g)	POU2F2_direct_+/-_(91r)	1.0770176300497163	1	0.1724419251094078	54478
chr10:96833919-96834419	PIK3AP1	0.0016444431130619	-0.2003833197326536	-3.295189701068e-4	3.295189701068e-4	POU2F2	FALSE	POU2F2_direct_+/-	POU2F2_direct_+/-_(71g)	POU2F2_direct_+/-_(91r)	0.7037489699115811	1	0.2305739967328412	47047
chr22:47247194-47247694	TBC1D22A	4.141602292688e-4	-0.2250719093281526	-9.321583356933053e-5	9.321583356933053e-5	POU2F2	FALSE	POU2F2_direct_+/-	POU2F2_direct_+/-_(71g)	POU2F2_direct_+/-_(91r)	1.002040016656389	1	0.2121257147049858	43335
chr11:64283844-64284344	FERMT3	0.0038537257183802	-0.0647089080088526	-2.49370383002e-4	2.49370383002e-4	POU2F2	FALSE	POU2F2_direct_+/-	POU2F2_direct_+/-_(71g)	POU2F2_direct_+/-_(91r)	1.5330007310396006	1	0.1360044831012212	24582
chr11:117855896-117856396	IL10RA	0.0017499528580435	-0.0822088431179164	-1.438615999706e-4	1.438615999706e-4	POU2F2	FALSE	POU2F2_direct_+/-	POU2F2_direct_+/-_(71g)	POU2F2_direct_+/-_(91r)	0.484825973557431	1	0.1575967055485239	61338
chr15:64105923-64106423	CSNK1G1	0.0022745265558815	-0.0603317665814185	-1.372262052526e-4	1.372262052526e-4	POU2F2	FALSE	POU2F2_direct_+/-	POU2F2_direct_+/-_(71g)	POU2F2_direct_+/-_(91r)	1.950692611829737	1	0.0833230667003196	43091
chr10:14498348-14498848	FRMD4A	7.730911103064776e-5	-0.5942365266457762	-4.593989761692479e-5	4.593989761692479e-5	POU2F2	FALSE	POU2F2_direct_+/-	POU2F2_direct_+/-_(71g)	POU2F2_direct_+/-_(91r)	4.218581239639966	1	0.3185115744382477	27885
chr12:124516669-124517169	NCOR2	4.357889440689e-4	-0.1220209100770829	-5.317536355682231e-5	5.317536355682231e-5	POU2F2	FALSE	POU2F2_direct_+/-	POU2F2_direct_+/-_(71g)	POU2F2_direct_+/-_(91r)	1.5065579437899936	1	0.1181218660604405	67867
chr11:64072422-64072922	FERMT3	3.849721836786e-4	-0.1174900078647916	-4.523038488812848e-5	4.523038488812848e-5	POU2F2	FALSE	POU2F2_direct_+/-	POU2F2_direct_+/-_(71g)	POU2F2_direct_+/-_(91r)	1.5330007310396006	1	0.1360044831012212	43762
chr14:102592884-102593384	RCOR1	0.0033752151326917	-0.0565019495360799	-1.907062351007e-4	1.907062351007e-4	POU2F2	FALSE	POU2F2_direct_+/-	POU2F2_direct_+/-_(71g)	POU2F2_direct_+/-_(91r)	0.5788480646479892	1	0.1078814268739298	61099
chr1:36217558-36218058	STK40	0.0234399611603851	-0.1465755228573996	-0.0034357245628405	0.0034357245628405	POU2F2	FALSE	POU2F2_direct_+/-	POU2F2_direct_+/-_(71g)	POU2F2_direct_+/-_(91r)	0.9129780257090852	1	0.0806166781178272	40206
chr10:1205666-1206166	WDR37	0.0133958879477376	-0.156325420784956	-0.0020941178202182	0.0020941178202182	POU2F2	FALSE	POU2F2_direct_+/-	POU2F2_direct_+/-_(71g)	POU2F2_direct_+/-_(91r)	1.3101053374991896	1	0.0788298630354091	51945
chr20:63956434-63956934	DNAJC5	0.0103425733739361	-0.1259250217274775	-0.0013023887768309	0.0013023887768309	POU2F2	FALSE	POU2F2_direct_+/-	POU2F2_direct_+/-_(71g)	POU2F2_direct_+/-_(91r)	1.1509662299218846	1	0.0953966123889892	2464
chr11:64144759-64145259	FERMT3	2.452871511868e-4	-0.0860127255689279	-2.1097816420615745e-5	2.1097816420615745e-5	POU2F2	FALSE	POU2F2_direct_+/-	POU2F2_direct_+/-_(71g)	POU2F2_direct_+/-_(91r)	1.5330007310396006	1	0.1360044831012212	64699
chr5:150270245-150270745	CD74	2.28899327385e-4	-0.1323594442333775	-3.0296987758081876e-5	3.0296987758081876e-5	POU2F2	FALSE	POU2F2_direct_+/-	POU2F2_direct_+/-_(71g)	POU2F2_direct_+/-_(91r)	0.7478356559775086	1	0.2879550040880902	66167
chr1:175865174-175865674	COP1	0.0182693858523948	-0.158268150357242	-0.0028914619070213	0.0028914619070213	POU2F2	FALSE	POU2F2_direct_+/-	POU2F2_direct_+/-_(71g)	POU2F2_direct_+/-_(91r)	1.3373755993998884	1	0.0928114171466192	13921
chr8:141075861-141076361	SLC45A4	0.0013671590555586	-0.1682948662694514	-2.300858504243e-4	2.300858504243e-4	POU2F2	FALSE	POU2F2_direct_+/-	POU2F2_direct_+/-_(71g)	POU2F2_direct_+/-_(91r)	0.6611617318144186	1	0.0693472879213008	45272
chr7:157310277-157310777	UBE3C	0.0191838166245304	-0.1200453574165697	-0.0023029281233056	0.0023029281233056	POU2F2	FALSE	POU2F2_direct_+/-	POU2F2_direct_+/-_(71g)	POU2F2_direct_+/-_(91r)	0.6446515718146375	1	0.0538350769821676	64369
chr15:66252439-66252939	MAP2K1	0.0013551335330785	-0.1482018139556951	-2.008332477544e-4	2.008332477544e-4	POU2F2	FALSE	POU2F2_direct_+/-	POU2F2_direct_+/-_(71g)	POU2F2_direct_+/-_(91r)	0.7031708777138153	1	0.1249082463611118	39869
chr11:64107495-64107995	FERMT3	2.613522535203e-4	-0.0802958456248901	-2.098550020238417e-5	2.098550020238417e-5	POU2F2	FALSE	POU2F2_direct_+/-	POU2F2_direct_+/-_(71g)	POU2F2_direct_+/-_(91r)	1.5330007310396006	1	0.1360044831012212	41967
chr5:180142123-180142623	RASGEF1C	0.0020391827678759	-0.2459239894631445	-5.014839615205e-4	5.014839615205e-4	POU2F2	FALSE	POU2F2_direct_+/-	POU2F2_direct_+/-_(71g)	POU2F2_direct_+/-_(91r)	0.4496382607680901	1	0.2591566348687247	59991
chr10:14602785-14603285	FRMD4A	3.0332225510325346e-5	-0.4424183559787402	-1.3419533343454545e-5	1.3419533343454545e-5	POU2F2	FALSE	POU2F2_direct_+/-	POU2F2_direct_+/-_(71g)	POU2F2_direct_+/-_(91r)	4.218581239639966	1	0.3185115744382477	38181
chr5:172716749-172717249	ERGIC1	0.006269251103813	-0.1381329400608127	-8.659900869491e-4	8.659900869491e-4	POU2F2	FALSE	POU2F2_direct_+/-	POU2F2_direct_+/-_(71g)	POU2F2_direct_+/-_(91r)	0.9121720702003816	1	0.0676512085045668	42018
chr19:18157657-18158157	MAST3	0.0118129338982468	-0.1492025535917251	-0.0017625199030286	0.0017625199030286	POU2F2	FALSE	POU2F2_direct_+/-	POU2F2_direct_+/-_(71g)	POU2F2_direct_+/-_(91r)	0.8713487686785386	1	0.0522343354864901	33471
chr12:51216562-51217062	BIN2	0.0013024730032976	-0.2026626983987429	-2.639626934398e-4	2.639626934398e-4	POU2F2	FALSE	POU2F2_direct_+/-	POU2F2_direct_+/-_(71g)	POU2F2_direct_+/-_(91r)	0.4763608785157499	1	0.1647870956813599	47751
chr6:10746495-10746995	GCNT2	0.00069980214787670005	-0.0707037302420424	-4.947862228627653e-5	4.947862228627653e-5	POU2F2	FALSE	POU2F2_direct_+/-	POU2F2_direct_+/-_(71g)	POU2F2_direct_+/-_(91r)	0.6925383835380868	1	0.1473356607116547	57823
chr2:74095584-74096084	MOB1A	0.0046884052311965	-0.0771099214651565	-3.615225591743e-4	3.615225591743e-4	POU2F2	FALSE	POU2F2_direct_+/-	POU2F2_direct_+/-_(71g)	POU2F2_direct_+/-_(91r)	0.8950356552281523	1	0.0853896396544469	59469
chr11:64121926-64122426	FERMT3	0.0043415278651792	-0.1221719089801665	-5.304127471795e-4	5.304127471795e-4	POU2F2	FALSE	POU2F2_direct_+/-	POU2F2_direct_+/-_(71g)	POU2F2_direct_+/-_(91r)	1.5330007310396006	1	0.1360044831012212	18005
chr3:11434073-11434573	ATG7	0.018752707145021	-0.1401618072690447	-0.0026284133246332	0.0026284133246332	POU2F2	FALSE	POU2F2_direct_+/-	POU2F2_direct_+/-_(71g)	POU2F2_direct_+/-_(91r)	1.816956179877496	1	0.0925661887429561	45014
chr19:6734748-6735248	VAV1	0	-0.1135561357431478	-0	0	POU2F2	FALSE	POU2F2_direct_+/-	POU2F2_direct_+/-_(71g)	POU2F2_direct_+/-_(91r)	1.209840390082872	1	0.2115416859835285	22461
chr11:64061245-64061745	FERMT3	7.759652915075e-4	-0.1041495252352868	-8.081641670957129e-5	8.081641670957129e-5	POU2F2	FALSE	POU2F2_direct_+/-	POU2F2_direct_+/-_(71g)	POU2F2_direct_+/-_(91r)	1.5330007310396006	1	0.1360044831012212	52943
chr7:102272004-102272504	SH2B2	0.0100163141198963	-0.0596787633467901	-5.977612399684e-4	5.977612399684e-4	POU2F2	FALSE	POU2F2_direct_+/-	POU2F2_direct_+/-_(71g)	POU2F2_direct_+/-_(91r)	1.813125759706515	1	0.0767937738579502	34167
chr22:17160242-17160742	IL17RA	7.485502654618e-4	-0.0846946656542591	-6.339821445869813e-5	6.339821445869813e-5	POU2F2	FALSE	POU2F2_direct_+/-	POU2F2_direct_+/-_(71g)	POU2F2_direct_+/-_(91r)	0.6098651811094037	1	0.1931914735077509	59747
chr15:73786697-73787197	CD276	0.0016006640985399	-0.0590822927072807	-9.457090479597062e-5	9.457090479597062e-5	POU2F2	FALSE	POU2F2_direct_+/-	POU2F2_direct_+/-_(71g)	POU2F2_direct_+/-_(91r)	1.4707165078638522	1	0.1460418702299129	45760
chr19:14149556-14150056	IL27RA	0.0051988730472589	-0.0799455988833182	-4.156270192814e-4	4.156270192814e-4	POU2F2	FALSE	POU2F2_direct_+/-	POU2F2_direct_+/-_(71g)	POU2F2_direct_+/-_(91r)	0.5421396975841875	1	0.0721567631268184	55377
chr2:85431836-85432336	CAPG	0.0081387286153628	-0.0766751866606771	-6.240385357635e-4	6.240385357635e-4	POU2F2	FALSE	POU2F2_direct_+/-	POU2F2_direct_+/-_(71g)	POU2F2_direct_+/-_(91r)	1.8544217900652624	1	0.0744870073631062	52427
chr16:31441962-31442462	ITGAX	8.775119706562e-4	-0.1243704237272253	-1.091365356162e-4	1.091365356162e-4	POU2F2	FALSE	POU2F2_direct_+/-	POU2F2_direct_+/-_(71g)	POU2F2_direct_+/-_(91r)	0.5508951813735157	1	0.2695938718121443	46358
chr6:73522102-73522602	SLC17A5	0.0268055474147321	-0.2282120271050085	-0.0061173483131754	0.0061173483131754	POU2F2	FALSE	POU2F2_direct_+/-	POU2F2_direct_+/-_(71g)	POU2F2_direct_+/-_(91r)	0.7128037193469546	1	0.0859613369938079	24377
chr10:96512345-96512845	PIK3AP1	0.0016535346486162	-0.2882708706186362	-4.766658727546e-4	4.766658727546e-4	POU2F2	FALSE	POU2F2_direct_+/-	POU2F2_direct_+/-_(71g)	POU2F2_direct_+/-_(91r)	0.7037489699115811	1	0.2305739967328412	55116
chr18:12946196-12946696	PTPN2	0.010554495829554	-0.0670855906073575	-7.080545862885e-4	7.080545862885e-4	POU2F2	FALSE	POU2F2_direct_+/-	POU2F2_direct_+/-_(71g)	POU2F2_direct_+/-_(91r)	1.6254241923020776	1	0.1453112614245346	22277
chr12:124526860-124527360	NCOR2	6.703595724912897e-5	-0.097740773523448607	-6.552146315414701e-6	6.552146315414701e-6	POU2F2	FALSE	POU2F2_direct_+/-	POU2F2_direct_+/-_(71g)	POU2F2_direct_+/-_(91r)	1.5065579437899936	1	0.1181218660604405	68878
chr1:175883615-175884115	COP1	0.0159451714383482	-0.1794121843381459	-0.0028607580374002	0.0028607580374002	POU2F2	FALSE	POU2F2_direct_+/-	POU2F2_direct_+/-_(71g)	POU2F2_direct_+/-_(91r)	1.3373755993998884	1	0.0928114171466192	25501
chr3:11638977-11639477	ATG7	0.0220667845176355	-0.1147100938224063	-0.0025312829223768	0.0025312829223768	POU2F2	FALSE	POU2F2_direct_+/-	POU2F2_direct_+/-_(71g)	POU2F2_direct_+/-_(91r)	1.816956179877496	1	0.0925661887429561	28846
chr11:75024789-75025289	SLCO2B1	4.759586384902e-4	-0.3341413017642599	-1.59037439051e-4	1.59037439051e-4	POU2F2	FALSE	POU2F2_direct_+/-	POU2F2_direct_+/-_(71g)	POU2F2_direct_+/-_(91r)	1.2823039221962762	1	0.3019821023712701	53319
chr19:15421685-15422185	BRD4	0.0273859877171264	-0.1449725901122418	-0.0039702175721338	0.0039702175721338	POU2F2	FALSE	POU2F2_direct_+/-	POU2F2_direct_+/-_(71g)	POU2F2_direct_+/-_(91r)	1.8433060904444043	1	0.0764275845091216	4804
chr19:14496590-14497090	CLEC17A	0.0037138002856581	-0.0938968840149575	-3.487142746771e-4	3.487142746771e-4	POU2F2	FALSE	POU2F2_direct_+/-	POU2F2_direct_+/-_(71g)	POU2F2_direct_+/-_(91r)	0.7074871559504493	1	0.1019139949721182	59485
chr10:102630644-102631144	SUFU	0.0447359173816594	-0.2010898534966905	-0.0089959390723179	0.0089959390723179	POU2F2	FALSE	POU2F2_direct_+/-	POU2F2_direct_+/-_(71g)	POU2F2_direct_+/-_(91r)	1.27641522182324	1	0.0721569295756023	35523
chr16:67394050-67394550	FHOD1	0.0043064323678997	-0.0928622909620802	-3.999051755564e-4	3.999051755564e-4	POU2F2	FALSE	POU2F2_direct_+/-	POU2F2_direct_+/-_(71g)	POU2F2_direct_+/-_(91r)	0.906129314999418	1	0.138463971939676	44612
chr7:100481937-100482437	PILRA	0.0046988758272915	-0.0738672650471546	-3.470931061582e-4	3.470931061582e-4	POU2F2	FALSE	POU2F2_direct_+/-	POU2F2_direct_+/-_(71g)	POU2F2_direct_+/-_(91r)	0.7253525202802763	1	0.1165418560151768	50422
chr15:64155674-64156174	CSNK1G1	9.268485965992e-4	-0.0786281868599571	-7.287642464429867e-5	7.287642464429867e-5	POU2F2	FALSE	POU2F2_direct_+/-	POU2F2_direct_+/-_(71g)	POU2F2_direct_+/-_(91r)	1.950692611829737	1	0.0833230667003196	51883
chr5:150322986-150323486	CD74	1.4022797430654252e-5	-0.058163679630818	-8.156174972844321e-7	8.156174972844321e-7	POU2F2	FALSE	POU2F2_direct_+/-	POU2F2_direct_+/-_(71g)	POU2F2_direct_+/-_(91r)	0.7478356559775086	1	0.2879550040880902	62415
chr6:166904202-166904702	RNASET2	3.12080497288e-4	-0.0856748902503151	-2.673746235441453e-5	2.673746235441453e-5	POU2F2	FALSE	POU2F2_direct_+/-	POU2F2_direct_+/-_(71g)	POU2F2_direct_+/-_(91r)	0.5421808008495388	1	0.2721639195016864	63866
chr19:941384-941884	ARID3A	8.506076832143e-4	-0.1438068095819948	-1.223231771289e-4	1.223231771289e-4	POU2F2	FALSE	POU2F2_direct_+/-	POU2F2_direct_+/-_(71g)	POU2F2_direct_+/-_(91r)	1.097590707703485	1	0.175595498601985	65456
chr22:44316732-44317232	PARVG	6.34664218784e-4	-0.0526110887483478	-3.339037553984829e-5	3.339037553984829e-5	POU2F2	FALSE	POU2F2_direct_+/-	POU2F2_direct_+/-_(71g)	POU2F2_direct_+/-_(91r)	0.810630411620691	1	0.1726228834571828	35408
chr19:6734748-6735248	C3	0	-0.1935549193653293	-0	0	POU2F2	FALSE	POU2F2_direct_+/-	POU2F2_direct_+/-_(71g)	POU2F2_direct_+/-_(91r)	1.1172816529135778	1	0.3081062402947253	23070
chr7:73521409-73521909	MLXIPL	0.0023388815312738	-0.181427106584586	-4.243365088631e-4	4.243365088631e-4	POU2F2	FALSE	POU2F2_direct_+/-	POU2F2_direct_+/-_(71g)	POU2F2_direct_+/-_(91r)	0.9916980819766074	1	0.149390451595104	39603
chr13:50677642-50678142	DLEU7	0.0139173098227342	-0.2623636339505487	-0.0036513959799082	0.0036513959799082	POU2F2	FALSE	POU2F2_direct_+/-	POU2F2_direct_+/-_(71g)	POU2F2_direct_+/-_(91r)	0.5050157248621376	1	0.1386302944946906	60438
chr10:26307302-26307802	APBB1IP	1.945316927027379e-5	-0.0572727685137418	-1.1141368604750268e-6	1.1141368604750268e-6	POU2F2	FALSE	POU2F2_direct_+/-	POU2F2_direct_+/-_(71g)	POU2F2_direct_+/-_(91r)	1.337781007860305	1	0.3519133478753943	65229
chr12:124507053-124507553	NCOR2	8.329021982591e-4	-0.0517438102612716	-4.309753331291676e-5	4.309753331291676e-5	POU2F2	FALSE	POU2F2_direct_+/-	POU2F2_direct_+/-_(71g)	POU2F2_direct_+/-_(91r)	1.5065579437899936	1	0.1181218660604405	46416
chr17:62704521-62705021	MRC2	0.0024742364385606	-0.1624352462626921	-4.019032052097e-4	4.019032052097e-4	POU2F2	FALSE	POU2F2_direct_+/-	POU2F2_direct_+/-_(71g)	POU2F2_direct_+/-_(91r)	0.6808103909748	1	0.1912812469215017	54803
chr5:172164021-172164521	STK10	0.0015535335911156	-0.1215112402958646	-1.887717934977e-4	1.887717934977e-4	POU2F2	FALSE	POU2F2_direct_+/-	POU2F2_direct_+/-_(71g)	POU2F2_direct_+/-_(91r)	0.7892590003505088	1	0.1802935356052706	54590
chr14:104883501-104884001	PLD4	0.0014268625344477	-0.0506789947125084	-7.231195883875577e-5	7.231195883875577e-5	POU2F2	FALSE	POU2F2_direct_+/-	POU2F2_direct_+/-_(71g)	POU2F2_direct_+/-_(91r)	0.5119094095248157	1	0.1754376041635898	60185
chr5:150306993-150307493	CD74	1.401053429974e-4	-0.2422382753701918	-3.3938876657846176e-5	3.3938876657846176e-5	POU2F2	FALSE	POU2F2_direct_+/-	POU2F2_direct_+/-_(71g)	POU2F2_direct_+/-_(91r)	0.7478356559775086	1	0.2879550040880902	68750
chr19:983239-983739	ARID3A	0.0012934894836798	-0.056287731190954	-7.280758835569656e-5	7.280758835569656e-5	POU2F2	FALSE	POU2F2_direct_+/-	POU2F2_direct_+/-_(71g)	POU2F2_direct_+/-_(91r)	1.097590707703485	1	0.175595498601985	50037
chr10:71261154-71261654	SLC29A3	0.0112301727166339	-0.0917316431298899	-0.0010301621959292	0.0010301621959292	POU2F2	FALSE	POU2F2_direct_+/-	POU2F2_direct_+/-_(71g)	POU2F2_direct_+/-_(91r)	0.5649251626980696	1	0.1008102624530759	63653
chr14:102590750-102591250	RCOR1	0.0024393227564971	-0.1008390987439784	-2.459791083108e-4	2.459791083108e-4	POU2F2	FALSE	POU2F2_direct_+/-	POU2F2_direct_+/-_(71g)	POU2F2_direct_+/-_(91r)	0.5788480646479892	1	0.1078814268739298	57265
chr12:124531153-124531653	NCOR2	0.0010194436806927	-0.149100001099697	-1.519990539123e-4	1.519990539123e-4	POU2F2	FALSE	POU2F2_direct_+/-	POU2F2_direct_+/-_(71g)	POU2F2_direct_+/-_(91r)	1.5065579437899936	1	0.1181218660604405	54589
chr2:233039115-233039615	INPP5D	1.060576751431e-4	-0.0917285280085217	-9.728514424883016e-6	9.728514424883016e-6	POU2F2	FALSE	POU2F2_direct_+/-	POU2F2_direct_+/-_(71g)	POU2F2_direct_+/-_(91r)	0.4528718084947089	1	0.2684211502734703	69193
chr10:26646722-26647222	APBB1IP	4.416869502542193e-5	-0.0705194338922225	-3.114751368950982e-6	3.114751368950982e-6	POU2F2	FALSE	POU2F2_direct_+/-	POU2F2_direct_+/-_(71g)	POU2F2_direct_+/-_(91r)	1.337781007860305	1	0.3519133478753943	57824
chr4:78938415-78938915	BMP2K	0.0010297088382405	-0.0577523612159839	-5.9468116773358304e-5	5.9468116773358304e-5	POU2F2	FALSE	POU2F2_direct_+/-	POU2F2_direct_+/-_(71g)	POU2F2_direct_+/-_(91r)	0.8168491552980212	1	0.2347173308041662	63974
chr11:64127560-64128060	FERMT3	0.0011436854576365	-0.0742798195827966	-8.49527494527104e-5	8.49527494527104e-5	POU2F2	FALSE	POU2F2_direct_+/-	POU2F2_direct_+/-_(71g)	POU2F2_direct_+/-_(91r)	1.5330007310396006	1	0.1360044831012212	46601
chr2:134190760-134191260	MGAT5	0.0066356584052354	-0.0876950718432947	-5.819145405746e-4	5.819145405746e-4	POU2F2	FALSE	POU2F2_direct_+/-	POU2F2_direct_+/-_(71g)	POU2F2_direct_+/-_(91r)	0.9923647517390412	1	0.0883490895096235	41587
chr5:88677320-88677820	MEF2C	7.721463165951e-4	-0.1351487451109467	-1.043546057298e-4	1.043546057298e-4	POU2F2	FALSE	POU2F2_direct_+/-	POU2F2_direct_+/-_(71g)	POU2F2_direct_+/-_(91r)	2.282421688540752	1	0.3367904228588831	46821
chr2:42168257-42168757	EML4	1.274740740303e-4	-0.0549031440139361	-6.998727444531504e-6	6.998727444531504e-6	POU2F2	FALSE	POU2F2_direct_+/-	POU2F2_direct_+/-_(71g)	POU2F2_direct_+/-_(91r)	0.923172573090002	1	0.2675269956965558	61998
chr2:74095584-74096084	MTHFD2	0.0012395058262579	-0.1028191624866953	-1.274449509532e-4	1.274449509532e-4	POU2F2	FALSE	POU2F2_direct_+/-	POU2F2_direct_+/-_(71g)	POU2F2_direct_+/-_(91r)	0.7144878331430156	1	0.0802782567707361	61309
chr8:27604270-27604770	PTK2B	0.0018787214244067	-0.0796732620305856	-1.496838643292e-4	1.496838643292e-4	POU2F2	FALSE	POU2F2_direct_+/-	POU2F2_direct_+/-_(71g)	POU2F2_direct_+/-_(91r)	0.7815234427867187	1	0.0948299708838681	63837
chr3:123328773-123329273	SEC22A	0.0160140358191489	-0.0932995045633442	-0.0014941016079862	0.0014941016079862	POU2F2	FALSE	POU2F2_direct_+/-	POU2F2_direct_+/-_(71g)	POU2F2_direct_+/-_(91r)	1.2574386136258375	1	0.0521991572631227	21473
chr19:17752403-17752903	MAP1S	0.0046258735640671	-0.0591150023017639	-2.734585263874e-4	2.734585263874e-4	POU2F2	FALSE	POU2F2_direct_+/-	POU2F2_direct_+/-_(71g)	POU2F2_direct_+/-_(91r)	1.1368254114403733	1	0.0637701268439362	34799
chr4:183098156-183098656	WWC2	0.0232113529743181	-0.0754677975447947	-0.0017517096870066	0.0017517096870066	POU2F2	FALSE	POU2F2_direct_+/-	POU2F2_direct_+/-_(71g)	POU2F2_direct_+/-_(91r)	0.6233254671019861	1	0.0869824602744764	51482
chr20:31911276-31911776	HCK	0.0017960500659928	-0.1600423693993142	-2.874441081212e-4	2.874441081212e-4	POU2F2	FALSE	POU2F2_direct_+/-	POU2F2_direct_+/-_(71g)	POU2F2_direct_+/-_(91r)	0.5019469270580224	1	0.2429710656367293	59966
chr15:79065745-79066245	CTSH	0.0015568960520793	-0.1036702685711363	-1.614038318564e-4	1.614038318564e-4	POU2F2	FALSE	POU2F2_direct_+/-	POU2F2_direct_+/-_(71g)	POU2F2_direct_+/-_(91r)	1.384919242507257	1	0.114745563048725	63461
chr12:51199006-51199506	BIN2	0.0033208543666859	-0.056088016212838	-1.862601335591e-4	1.862601335591e-4	POU2F2	FALSE	POU2F2_direct_+/-	POU2F2_direct_+/-_(71g)	POU2F2_direct_+/-_(91r)	0.4763608785157499	1	0.1647870956813599	51217
chr8:23303339-23303839	TNFRSF10D	2.052638072393e-4	-0.1844371898360401	-3.785827978228084e-5	3.785827978228084e-5	POU2F2	FALSE	POU2F2_direct_+/-	POU2F2_direct_+/-_(71g)	POU2F2_direct_+/-_(91r)	0.5130839162418332	1	0.1794613022803668	67684
chr1:245336571-245337071	KIF26B	3.425476102379e-4	-0.1045009100743438	-3.5796537013653564e-5	3.5796537013653564e-5	PRRX1	FALSE	PRRX1_direct_+/-	PRRX1_direct_+/-_(32g)	PRRX1_direct_+/-_(42r)	1.5966466533376784	1	0.2172415367890026	46760
chr2:239274531-239275031	HDAC4	7.191365455601e-4	-0.056471534177435	-4.061074401084095e-5	4.061074401084095e-5	PRRX1	FALSE	PRRX1_direct_+/-	PRRX1_direct_+/-_(32g)	PRRX1_direct_+/-_(42r)	3.2038297379997167	1	0.1031569356851263	39346
chr20:63956434-63956934	MYT1	0.001026793366826	-0.0992582980304234	-1.0191776202e-4	1.0191776202e-4	PRRX1	FALSE	PRRX1_direct_+/-	PRRX1_direct_+/-_(32g)	PRRX1_direct_+/-_(42r)	3.5731091449425514	1	0.3306112053217274	13268
chr10:79255710-79256210	ZMIZ1	7.727958768218e-4	-0.1351236431055341	-1.044229942531e-4	1.044229942531e-4	PRRX1	FALSE	PRRX1_direct_+/-	PRRX1_direct_+/-_(32g)	PRRX1_direct_+/-_(42r)	1.9275475237788755	1	0.0943464094528952	36231
chr7:104971607-104972107	LHFPL3	1.479807572953e-4	-0.2895337117602854	-4.284541792880642e-5	4.284541792880642e-5	PRRX1	FALSE	PRRX1_direct_+/-	PRRX1_direct_+/-_(32g)	PRRX1_direct_+/-_(42r)	5.901908584726195	1	0.4310386979054645	29379
chr8:81561098-81561598	PMP2	0.0040320664303336	-0.052556507009683	-2.119113276093e-4	2.119113276093e-4	PRRX1	FALSE	PRRX1_direct_+/-	PRRX1_direct_+/-_(32g)	PRRX1_direct_+/-_(42r)	4.379690224596859	1	0.1515128058892862	26578
chr11:32176594-32177094	RCN1	0.0313679245205455	-0.0601355629736876	-0.0018863278003591	0.0018863278003591	PRRX1	FALSE	PRRX1_direct_+/-	PRRX1_direct_+/-_(32g)	PRRX1_direct_+/-_(42r)	1.7692456259285407	1	0.0795807630564793	44000
chr12:117192278-117192778	NOS1	0.0044694763173211	-0.0583333461960012	-2.607195093331e-4	2.607195093331e-4	PRRX1	FALSE	PRRX1_direct_+/-	PRRX1_direct_+/-_(32g)	PRRX1_direct_+/-_(42r)	2.241625154141438	1	0.1477345864078451	36479
chr12:128134748-128135248	TMEM132C	0.0021795544405972	-0.1092948419680251	-2.382140581457e-4	2.382140581457e-4	PRRX1	FALSE	PRRX1_direct_+/-	PRRX1_direct_+/-_(32g)	PRRX1_direct_+/-_(42r)	3.650989446603941	1	0.2431553658086262	30959
chr1:33429567-33430067	CSMD2	2.053648419629e-4	-0.117962872182843	-2.422542660332784e-5	2.422542660332784e-5	PRRX1	FALSE	PRRX1_direct_+/-	PRRX1_direct_+/-_(32g)	PRRX1_direct_+/-_(42r)	1.427430358904732	1	0.1826863545387508	55314
chr12:128810109-128810609	TMEM132C	0.0015802748285932	-0.0637985451010823	-1.008192349241e-4	1.008192349241e-4	PRRX1	FALSE	PRRX1_direct_+/-	PRRX1_direct_+/-_(32g)	PRRX1_direct_+/-_(42r)	3.650989446603941	1	0.2431553658086262	42064
chr6:17705961-17706461	KIF13A	4.056412432512e-4	-0.1070697056979118	-4.343188853384998e-5	4.343188853384998e-5	PRRX1	FALSE	PRRX1_direct_+/-	PRRX1_direct_+/-_(32g)	PRRX1_direct_+/-_(42r)	1.6295183984093322	1	0.1747981849068071	58523
chr1:34053096-34053596	CSMD2	6.177449049151e-4	-0.225120777557361	-1.390672133265e-4	1.390672133265e-4	PRRX1	FALSE	PRRX1_direct_+/-	PRRX1_direct_+/-_(32g)	PRRX1_direct_+/-_(42r)	1.427430358904732	1	0.1826863545387508	52344
chr20:64062181-64062681	MYT1	4.479037142704381e-5	-0.0649871390283805	-2.9107980950620995e-6	2.9107980950620995e-6	PRRX1	FALSE	PRRX1_direct_+/-	PRRX1_direct_+/-_(32g)	PRRX1_direct_+/-_(42r)	3.5731091449425514	1	0.3306112053217274	43835
chr2:239298458-239298958	HDAC4	2.306127823104e-4	-0.0828672735405049	-1.911025251365292e-5	1.911025251365292e-5	PRRX1	FALSE	PRRX1_direct_+/-	PRRX1_direct_+/-_(32g)	PRRX1_direct_+/-_(42r)	3.2038297379997167	1	0.1031569356851263	41340
chr7:44020154-44020654	AEBP1	0.0023119478716974	-0.0610968373678068	-1.412527031199e-4	1.412527031199e-4	PRRX1	FALSE	PRRX1_direct_+/-	PRRX1_direct_+/-_(32g)	PRRX1_direct_+/-_(42r)	1.8719053908269776	1	0.127386161428732	30287
chr10:79274150-79274650	ZMIZ1	0.0082488765617501	-0.1417389237336051	-0.0011691868858738	0.0011691868858738	PRRX1	FALSE	PRRX1_direct_+/-	PRRX1_direct_+/-_(32g)	PRRX1_direct_+/-_(42r)	1.9275475237788755	1	0.0943464094528952	25323
chr11:36224095-36224595	LDLRAD3	0.0019931713722369	-0.0746771967901709	-1.48844450801e-4	1.48844450801e-4	PRRX1	FALSE	PRRX1_direct_+/-	PRRX1_direct_+/-_(32g)	PRRX1_direct_+/-_(42r)	4.7965320544639685	1	0.2413714713655802	16712
chr2:238973938-238974438	HDAC4	0.0034677081102233	-0.0806750655384854	-2.797575790606e-4	2.797575790606e-4	PRRX1	FALSE	PRRX1_direct_+/-	PRRX1_direct_+/-_(32g)	PRRX1_direct_+/-_(42r)	3.2038297379997167	1	0.1031569356851263	28124
chr11:61814543-61815043	FADS2	3.999410549412e-4	-0.122063564735139	-4.881823085006074e-5	4.881823085006074e-5	PRRX1	FALSE	PRRX1_direct_+/-	PRRX1_direct_+/-_(32g)	PRRX1_direct_+/-_(42r)	1.9615200025212287	1	0.1149789219593847	55635
chr10:19756678-19757178	MALRD1	0.0156070235687711	-0.1168870452898151	-0.0018242588707221	0.0018242588707221	PRRX1	FALSE	PRRX1_direct_+/-	PRRX1_direct_+/-_(32g)	PRRX1_direct_+/-_(42r)	1.7052940485167407	1	0.1158398465374039	45355
chr14:70045281-70045781	SMOC1	3.878116141174e-4	-0.1883137164738103	-7.30302463461683e-5	7.30302463461683e-5	PRRX1	FALSE	PRRX1_direct_+/-	PRRX1_direct_+/-_(32g)	PRRX1_direct_+/-_(42r)	5.42856260802415	1	0.2714706977516538	35355
chr12:24015294-24015794	SOX5	4.663111859366e-4	-0.0916509889953855	-4.273788137070145e-5	4.273788137070145e-5	PRRX1	FALSE	PRRX1_direct_+/-	PRRX1_direct_+/-_(32g)	PRRX1_direct_+/-_(42r)	4.932765892459969	1	0.2973857382890657	33957
chr9:27353695-27354195	TEK	0.0048848369620908	-0.0743410661051606	-3.631439875117e-4	3.631439875117e-4	PRRX1	FALSE	PRRX1_direct_+/-	PRRX1_direct_+/-_(32g)	PRRX1_direct_+/-_(42r)	2.1913357424091866	1	0.184983145478205	23544
chr7:154902600-154903100	DPP6	0.001721775507569	-0.1390385241445913	-2.393931254806e-4	2.393931254806e-4	PRRX1	FALSE	PRRX1_direct_+/-	PRRX1_direct_+/-_(32g)	PRRX1_direct_+/-_(42r)	3.4242168811057234	1	0.2584829843237255	21775
chr2:239168124-239168624	HDAC4	0.0018084219796625	-0.061188933085172	-1.106554115033e-4	1.106554115033e-4	PRRX1	FALSE	PRRX1_direct_+/-	PRRX1_direct_+/-_(32g)	PRRX1_direct_+/-_(42r)	3.2038297379997167	1	0.1031569356851263	21822
chr1:202162758-202163258	GPR37L1	4.874894135748e-4	-0.1332739641065842	-6.496964660711163e-5	6.496964660711163e-5	PRRX1	FALSE	PRRX1_direct_+/-	PRRX1_direct_+/-_(32g)	PRRX1_direct_+/-_(42r)	2.2248525965703845	1	0.1570385012754883	47031
chr2:127512872-127513372	GPR17	2.742858914652e-4	-0.0655263699295789	-1.797295879061855e-5	1.797295879061855e-5	PRRX1	FALSE	PRRX1_direct_+/-	PRRX1_direct_+/-_(32g)	PRRX1_direct_+/-_(42r)	2.1901030604110225	1	0.2309601025854168	58850
chr15:100328551-100329051	ADAMTS17	9.991294795856e-4	-0.1036888960613711	-1.035986327606e-4	1.035986327606e-4	PRRX1	FALSE	PRRX1_direct_+/-	PRRX1_direct_+/-_(32g)	PRRX1_direct_+/-_(42r)	2.1826397850050494	1	0.2344166996159471	47968
chr13:38566455-38566955	FREM2	0.0043109981950156	-0.0925323783054341	-3.989069158552e-4	3.989069158552e-4	PRRX1	FALSE	PRRX1_direct_+/-	PRRX1_direct_+/-_(32g)	PRRX1_direct_+/-_(42r)	1.7832599958561253	1	0.1397439975482208	40430
chr10:19840553-19841053	MALRD1	0.0048959281277063	-0.0762058347546633	-3.730982898707e-4	3.730982898707e-4	PRRX1	FALSE	PRRX1_direct_+/-	PRRX1_direct_+/-_(32g)	PRRX1_direct_+/-_(42r)	1.7052940485167407	1	0.1158398465374039	24771
chr7:2706048-2706548	AMZ1	8.82368189085e-4	-0.1781688527677093	-1.57210527968e-4	1.57210527968e-4	PRRX1	FALSE	PRRX1_direct_+/-	PRRX1_direct_+/-_(32g)	PRRX1_direct_+/-_(42r)	4.322730206270432	1	0.2039484781216811	34354
chr2:238967441-238967941	HDAC4	0.0128537001947473	-0.0573470650455453	-7.371219811441e-4	7.371219811441e-4	PRRX1	FALSE	PRRX1_direct_+/-	PRRX1_direct_+/-_(32g)	PRRX1_direct_+/-_(42r)	3.2038297379997167	1	0.1031569356851263	15100
chrX:119467584-119468084	SLC25A43	0.0237707781775299	-0.1532157553832141	-0.003642057734517	0.003642057734517	PRRX1	FALSE	PRRX1_direct_+/-	PRRX1_direct_+/-_(32g)	PRRX1_direct_+/-_(42r)	2.1670245357018976	1	0.1064741412485478	22752
chr15:75734773-75735273	CSPG4	2.592882566755e-4	-0.0863047690129066	-2.237781310014489e-5	2.237781310014489e-5	PRRX1	FALSE	PRRX1_direct_+/-	PRRX1_direct_+/-_(32g)	PRRX1_direct_+/-_(42r)	2.858829742360701	1	0.2392017268645801	23635
chr5:32032911-32033411	PDZD2	7.726459313032e-4	-0.1587124886186954	-1.226285585782e-4	1.226285585782e-4	PRRX1	FALSE	PRRX1_direct_+/-	PRRX1_direct_+/-_(32g)	PRRX1_direct_+/-_(42r)	2.563714158013737	1	0.2404115494607115	49408
chr16:70522711-70523211	MTSS2	1.638099002685e-4	-0.1604188944449614	-2.627820310022473e-5	2.627820310022473e-5	PRRX1	FALSE	PRRX1_direct_+/-	PRRX1_direct_+/-_(32g)	PRRX1_direct_+/-_(42r)	2.3588660177928973	1	0.2374865572500811	52769
chr12:41397194-41397694	PDZRN4	0.0013045576576846	-0.0516253431544331	-6.73482367427128e-5	6.73482367427128e-5	PRRX1	FALSE	PRRX1_direct_+/-	PRRX1_direct_+/-_(32g)	PRRX1_direct_+/-_(42r)	2.369674386800867	1	0.2362668972078272	46180
chr7:44147073-44147573	AEBP1	6.800341277682e-4	-0.0642081633121964	-4.3663742333612784e-5	4.3663742333612784e-5	PRRX1	FALSE	PRRX1_direct_+/-	PRRX1_direct_+/-_(32g)	PRRX1_direct_+/-_(42r)	1.8719053908269776	1	0.127386161428732	9685
chr5:61612507-61613007	ZSWIM6	0.0120603726315961	-0.0511750554736339	-6.171902384546e-4	6.171902384546e-4	PRRX1	FALSE	PRRX1_direct_+/-	PRRX1_direct_+/-_(32g)	PRRX1_direct_+/-_(42r)	1.4648471125711968	1	0.1526376015726043	54364
chr7:55170967-55171467	EGFR	2.295271092284e-4	-0.1977425185736853	-4.5387268659763006e-5	4.5387268659763006e-5	PRRX1	FALSE	PRRX1_direct_+/-	PRRX1_direct_+/-_(32g)	PRRX1_direct_+/-_(42r)	1.772199000637608	1	0.2190796919859851	25586
chr1:9238395-9238895	SPSB1	0.0153954187269022	-0.058207815897285	-8.961336989171e-4	8.961336989171e-4	PRRX1	FALSE	PRRX1_direct_+/-	PRRX1_direct_+/-_(32g)	PRRX1_direct_+/-_(42r)	2.754573164469567	1	0.0672018144102759	39234
chr11:66070018-66070518	DRAP1	0.0166788504376118	-0.0966464071842135	-0.001611950970758	0.001611950970758	RAD21	FALSE	RAD21_direct_+/-	RAD21_direct_+/-_(15g)	RAD21_direct_+/-_(23r)	1.1099000163768262	1	0.0513546000685888	62414
chr11:65779907-65780407	CFL1	0.0054990184305097	-0.0510548018813815	-2.807512965117e-4	2.807512965117e-4	RAD21	FALSE	RAD21_direct_+/-	RAD21_direct_+/-_(15g)	RAD21_direct_+/-_(23r)	2.0041329665405043	1	0.0811293099566519	56799
chr19:38374389-38374889	PSMD8	0.0084398989599709	-0.050632514204058	-4.273333039715e-4	4.273333039715e-4	RAD21	FALSE	RAD21_direct_+/-	RAD21_direct_+/-_(15g)	RAD21_direct_+/-_(23r)	1.92133511722212	1	0.0506977492134726	32817
chr16:29961757-29962257	YPEL3	0.0090972738721765	-0.0890300228160637	-8.099305004038e-4	8.099305004038e-4	RAD21	FALSE	RAD21_direct_+/-	RAD21_direct_+/-_(15g)	RAD21_direct_+/-_(23r)	2.031801450578339	1	0.0557042315966167	41826
chrX:19990874-19991374	EIF1AX	0.0341241264592952	-0.0658188757401166	-0.0022460116391643	0.0022460116391643	RAD21	FALSE	RAD21_direct_+/-	RAD21_direct_+/-_(15g)	RAD21_direct_+/-_(23r)	2.35270040481195	1	0.0551160676307445	5014
chr11:66068163-66068663	DRAP1	0.0324330839439336	-0.0629199422510939	-0.0020406877687771	0.0020406877687771	RAD21	FALSE	RAD21_direct_+/-	RAD21_direct_+/-_(15g)	RAD21_direct_+/-_(23r)	1.1099000163768262	1	0.0513546000685888	19181
chr17:75131486-75131986	SUMO2	0.008731610324493	-0.088108185382668	-7.693263411596e-4	7.693263411596e-4	RAD21	FALSE	RAD21_direct_+/-	RAD21_direct_+/-_(15g)	RAD21_direct_+/-_(23r)	2.232820092580784	1	0.0509385111063686	53511
chr11:65888221-65888721	DRAP1	0.0135502223530134	-0.0568718249097883	-7.706258731492e-4	7.706258731492e-4	RAD21	FALSE	RAD21_direct_+/-	RAD21_direct_+/-_(15g)	RAD21_direct_+/-_(23r)	1.1099000163768262	1	0.0513546000685888	63210
chr7:22822588-22823088	TOMM7	0.1142762542968814	-0.060123035127908	-0.0068706352513771	0.0068706352513771	RAD21	FALSE	RAD21_direct_+/-	RAD21_direct_+/-_(15g)	RAD21_direct_+/-_(23r)	1.8692362746777968	1	0.0552048695679689	3560
chr16:75463764-75464264	GABARAPL2	0.0351178714514913	-0.112511045037472	-0.0039511484164988	0.0039511484164988	RAD21	FALSE	RAD21_direct_+/-	RAD21_direct_+/-_(15g)	RAD21_direct_+/-_(23r)	1.4019825404626307	1	0.0844028010100772	50770
chr19:38315721-38316221	PSMD8	0.0109148168891981	-0.0520348558152465	-5.679509230792e-4	5.679509230792e-4	RAD21	FALSE	RAD21_direct_+/-	RAD21_direct_+/-_(15g)	RAD21_direct_+/-_(23r)	1.92133511722212	1	0.0506977492134726	53595
chr14:75303419-75303919	TMED10	0.0048606277548299	-0.0522168152209101	-2.538065013315e-4	2.538065013315e-4	RAD21	FALSE	RAD21_direct_+/-	RAD21_direct_+/-_(15g)	RAD21_direct_+/-_(23r)	1.205126156911052	1	0.0844765823050003	63294
chr9:128656589-128657089	SET	0.0066810806668042	-0.0757143903092844	-5.058539492942e-4	5.058539492942e-4	RAD21	FALSE	RAD21_direct_+/-	RAD21_direct_+/-_(15g)	RAD21_direct_+/-_(23r)	2.018594297159287	1	0.0661119131835279	57593
chr17:75114072-75114572	SUMO2	0.0101743545749327	-0.0846707856413892	-8.614705952536e-4	8.614705952536e-4	RAD21	FALSE	RAD21_direct_+/-	RAD21_direct_+/-_(15g)	RAD21_direct_+/-_(23r)	2.232820092580784	1	0.0509385111063686	17922
chr17:7177358-7177858	GABARAP	0.0590955825909245	-0.1295349481604645	-0.0076549432274278	0.0076549432274278	RAD21	FALSE	RAD21_direct_+/-	RAD21_direct_+/-_(15g)	RAD21_direct_+/-_(23r)	1.7022704118613	1	0.095384395437576	12445
chr9:128702128-128702628	SET	0.0085674580661071	-0.0908455309817196	-7.783152771791e-4	7.783152771791e-4	RAD21	FALSE	RAD21_direct_+/-	RAD21_direct_+/-_(15g)	RAD21_direct_+/-_(23r)	2.018594297159287	1	0.0661119131835279	54787
chr17:75270981-75271481	SUMO2	0.0071570106787015	-0.0656436222565513	-4.698121054787e-4	4.698121054787e-4	RAD21	FALSE	RAD21_direct_+/-	RAD21_direct_+/-_(15g)	RAD21_direct_+/-_(23r)	2.232820092580784	1	0.0509385111063686	55217
chr19:38402823-38403323	PSMD8	0.0058612481835422	-0.0516354269438746	-3.026480523812e-4	3.026480523812e-4	RAD21	FALSE	RAD21_direct_+/-	RAD21_direct_+/-_(15g)	RAD21_direct_+/-_(23r)	1.92133511722212	1	0.0506977492134726	25008
chr10:110497432-110497932	SMC3	0.0684742436186775	-0.053419089231487	-0.0036578317299247	0.0036578317299247	RAD21	FALSE	RAD21_direct_+/-	RAD21_direct_+/-_(15g)	RAD21_direct_+/-_(23r)	1.39887826329017	1	0.0528255618878197	32251
chr1:234969878-234970378	TOMM20	0.0137679053095116	-0.1034835512528197	-0.0014247517347408	0.0014247517347408	RAD21	FALSE	RAD21_direct_+/-	RAD21_direct_+/-_(15g)	RAD21_direct_+/-_(23r)	1.7297721348045074	1	0.0540758623898675	17699
chr17:8154152-8154652	VAMP2	0.0273597194292477	-0.0973988134199712	-0.002664804207912	0.002664804207912	RAD21	FALSE	RAD21_direct_+/-	RAD21_direct_+/-_(15g)	RAD21_direct_+/-_(23r)	1.1083187366493616	1	0.0749248890567966	58589
chr9:128829545-128830045	SET	0.0094445380904612	-0.0599192422233563	-5.6590956553e-4	5.6590956553e-4	RAD21	FALSE	RAD21_direct_+/-	RAD21_direct_+/-_(15g)	RAD21_direct_+/-_(23r)	2.018594297159287	1	0.0661119131835279	54468
chr1:161117904-161118404	PFDN2	0.0098016172859611	-0.0606346819578946	-5.943179468072e-4	5.943179468072e-4	RAD21	FALSE	RAD21_direct_+/-	RAD21_direct_+/-_(15g)	RAD21_direct_+/-_(23r)	1.507581039501493	1	0.0550417141902684	56588
chr20:35771759-35772259	PHF20	0.0108162981989085	-0.0784621242241309	-8.48669732928e-4	8.48669732928e-4	RB1	FALSE	RB1_direct_+/-	RB1_direct_+/-_(17g)	RB1_direct_+/-_(20r)	0.1855066658800569	1	0.0822595605483697	53304
chr3:129183166-129183666	RAB43	0.0092098948038823	-0.0667183800156132	-6.144692614292e-4	6.144692614292e-4	RB1	FALSE	RB1_direct_+/-	RB1_direct_+/-_(17g)	RB1_direct_+/-_(20r)	0.4061807952085938	1	0.0528067250409106	50159
chr4:99949515-99950015	DAPP1	0.0110264026656995	-0.0706747419697946	-7.792881632533e-4	7.792881632533e-4	RB1	FALSE	RB1_direct_+/-	RB1_direct_+/-_(17g)	RB1_direct_+/-_(20r)	0.1322838026297082	1	0.08042145663777	59308
chr5:72816303-72816803	FCHO2	0.029684512000873	-0.0720512618809004	-0.0021388065479816	0.0021388065479816	RB1	FALSE	RB1_direct_+/-	RB1_direct_+/-_(17g)	RB1_direct_+/-_(20r)	0.1570256702458289	1	0.0517950229659364	48349
chr6:20401355-20401855	E2F3	0.006770525200523	-0.086726886191649	-5.871865685234e-4	5.871865685234e-4	RB1	FALSE	RB1_direct_+/-	RB1_direct_+/-_(17g)	RB1_direct_+/-_(20r)	0.1643444659906015	1	0.1041011891066716	11263
chr13:49247634-49248134	FNDC3A	0.0180891672632816	-0.0614190981388634	-0.0011110203393938	0.0011110203393938	RB1	FALSE	RB1_direct_+/-	RB1_direct_+/-_(17g)	RB1_direct_+/-_(20r)	0.5802010314364341	1	0.063442762225059	29641
chr12:98503388-98503888	IKBIP	0.0099542849401537	-0.0631004972698435	-6.281203296894e-4	6.281203296894e-4	RB1	FALSE	RB1_direct_+/-	RB1_direct_+/-_(17g)	RB1_direct_+/-_(20r)	0.1499992200017421	1	0.075874803707243	49035
chr3:129183793-129184293	RAB43	0.0098342899504796	-0.0618481965624371	-6.082330979092e-4	6.082330979092e-4	RB1	FALSE	RB1_direct_+/-	RB1_direct_+/-_(17g)	RB1_direct_+/-_(20r)	0.4061807952085938	1	0.0528067250409106	34399
chr3:53130243-53130743	SFMBT1	0.00656900547637	-0.0573466246607543	-3.767102914478e-4	3.767102914478e-4	RB1	FALSE	RB1_direct_+/-	RB1_direct_+/-_(17g)	RB1_direct_+/-_(20r)	0.1201345539917283	1	0.0613404246940257	60664
chr20:36064565-36065065	PHF20	0.0166763543076748	-0.0881998951225679	-0.0014708527009637	0.0014708527009637	RB1	FALSE	RB1_direct_+/-	RB1_direct_+/-_(17g)	RB1_direct_+/-_(20r)	0.1855066658800569	1	0.0822595605483697	55223
chr19:51691005-51691505	FPR1	0.0030170824408591	-0.107165451800001	-3.233270028925e-4	3.233270028925e-4	RB1	FALSE	RB1_direct_+/-	RB1_direct_+/-_(17g)	RB1_direct_+/-_(20r)	0.2657585868970915	1	0.1452510672338049	33450
chr21:37266928-37267428	DYRK1A	0.010149727774117	-0.0755028150388069	-7.663330188234e-4	7.663330188234e-4	RB1	FALSE	RB1_direct_+/-	RB1_direct_+/-_(17g)	RB1_direct_+/-_(20r)	0.4148603014898191	1	0.0705616098931152	41749
chr19:984079-984579	ARID3A	0.0046195788105143	-0.0638989584283244	-2.951862743694e-4	2.951862743694e-4	RB1	FALSE	RB1_direct_+/-	RB1_direct_+/-_(17g)	RB1_direct_+/-_(20r)	0.2597022017110961	1	0.1461253401125617	58891
chr22:24423672-24424172	SPECC1L	0.0055739447204131	-0.0867451307950577	-4.835125638166e-4	4.835125638166e-4	RB1	FALSE	RB1_direct_+/-	RB1_direct_+/-_(17g)	RB1_direct_+/-_(20r)	0.2316369348107858	1	0.0519339049629635	57963
chr2:161238646-161239146	TANK	0.0565134767710083	-0.0702515079460239	-0.0039701569624359	0.0039701569624359	RB1	FALSE	RB1_direct_+/-	RB1_direct_+/-_(17g)	RB1_direct_+/-_(20r)	0.1300859301882374	1	0.0913586574686497	36286
chr16:2969074-2969574	TNFRSF12A	0.0094569664651999	-0.0555983574651656	-5.257918020682e-4	5.257918020682e-4	RB1	FALSE	RB1_direct_+/-	RB1_direct_+/-_(17g)	RB1_direct_+/-_(20r)	0.4616867280914051	1	0.0767512390589611	21311
chr5:72955811-72956311	FCHO2	0.058026971367593	-0.0528345867497235	-0.0030658310525448	0.0030658310525448	RB1	FALSE	RB1_direct_+/-	RB1_direct_+/-_(17g)	RB1_direct_+/-_(20r)	0.1570256702458289	1	0.0517950229659364	29317
chr14:101760445-101760945	PPP2R5C	0.0084428021445552	-0.109867727625104	-9.275914864106e-4	9.275914864106e-4	RB1	FALSE	RB1_direct_+/-	RB1_direct_+/-_(17g)	RB1_direct_+/-_(20r)	0.4702651655024119	1	0.0546321696869098	51000
chr18:12990987-12991487	PTPN2	0.0063464802764367	-0.1504852618416664	-9.550517461725e-4	9.550517461725e-4	RB1	FALSE	RB1_direct_+/-	RB1_direct_+/-_(17g)	RB1_direct_+/-_(20r)	0.2899956216639407	1	0.1144181451097619	27156
chr16:19067486-19067986	SMG1	0.0242620597437007	-0.0789113971929601	-0.0019145530331545	0.0019145530331545	RB1	FALSE	RB1_direct_+/-	RB1_direct_+/-_(17g)	RB1_direct_+/-_(20r)	0.4679105668166532	1	0.0614071711192578	42781
chr3:11272084-11272584	HRH1	0.0241742775753145	-0.1926751368106039	-0.0046577822391212	0.0046577822391212	RCOR1	FALSE	RCOR1_direct_+/-	RCOR1_direct_+/-_(11g)	RCOR1_direct_+/-_(14r)	0.4736276331109378	1	0.0981004736324871	57337
chr19:16471847-16472347	EPS15L1	0.0032391167039684	-0.0718572700273318	-2.327540836471e-4	2.327540836471e-4	RCOR1	FALSE	RCOR1_direct_+/-	RCOR1_direct_+/-_(11g)	RCOR1_direct_+/-_(14r)	0.2620224659047748	1	0.0663828654708019	62677
chr1:206612339-206612839	RASSF5	0.0114774124634207	-0.0829040590102829	-9.515240801527e-4	9.515240801527e-4	RCOR1	FALSE	RCOR1_direct_+/-	RCOR1_direct_+/-_(11g)	RCOR1_direct_+/-_(14r)	0.3410659090270178	1	0.0772044068917248	55166
chr8:27608517-27609017	PTK2B	0.0048449542602226	-0.2213631109815804	-0.0010724941476063	0.0010724941476063	RCOR1	FALSE	RCOR1_direct_+/-	RCOR1_direct_+/-_(11g)	RCOR1_direct_+/-_(14r)	0.2435580475857018	1	0.0659730121160104	66232
chr11:65497414-65497914	EHBP1L1	0.0072949013761641	-0.0641303368433053	-4.67824482492e-4	4.67824482492e-4	RCOR1	FALSE	RCOR1_direct_+/-	RCOR1_direct_+/-_(11g)	RCOR1_direct_+/-_(14r)	1.100806910192879	1	0.0615697292165438	36312
chr3:64109513-64110013	ATXN7	0.0628567453133786	-0.1403055956727286	-0.0088191530932425	0.0088191530932425	RCOR1	FALSE	RCOR1_direct_+/-	RCOR1_direct_+/-_(11g)	RCOR1_direct_+/-_(14r)	0.4423227732350412	1	0.0573052620703744	34921
chr1:206684685-206685185	RASSF5	0.0071456613526765	-0.1121602507456615	-8.014591690597e-4	8.014591690597e-4	RCOR1	FALSE	RCOR1_direct_+/-	RCOR1_direct_+/-_(11g)	RCOR1_direct_+/-_(14r)	0.3410659090270178	1	0.0772044068917248	61347
chr10:102649332-102649832	SUFU	0.0211213935157936	-0.1840693811650597	-0.0038878018337958	0.0038878018337958	RCOR1	FALSE	RCOR1_direct_+/-	RCOR1_direct_+/-_(11g)	RCOR1_direct_+/-_(14r)	0.2367091789807646	1	0.0529574403636475	63125
chr10:79261135-79261635	ZMIZ1	0.0176136062900354	-0.127500332917321	-0.0022457406658541	0.0022457406658541	RCOR1	FALSE	RCOR1_direct_+/-	RCOR1_direct_+/-_(11g)	RCOR1_direct_+/-_(14r)	0.323110813656342	1	0.0634400896421811	45863
chr11:65558160-65558660	EHBP1L1	0.0073196764147918	-0.1256420054541499	-9.196588240298e-4	9.196588240298e-4	RCOR1	FALSE	RCOR1_direct_+/-	RCOR1_direct_+/-_(11g)	RCOR1_direct_+/-_(14r)	1.100806910192879	1	0.0615697292165438	37705
chr12:124663852-124664352	NCOR2	0.0199905510370398	-0.1694004856543459	-0.0033864090541725	0.0033864090541725	RCOR1	FALSE	RCOR1_direct_+/-	RCOR1_direct_+/-_(11g)	RCOR1_direct_+/-_(14r)	0.672509710952797	1	0.0811797325618138	55163
chr8:27490802-27491302	PTK2B	0.0050974932900983	-0.24776085272553	-0.0012629592843174	0.0012629592843174	RCOR1	FALSE	RCOR1_direct_+/-	RCOR1_direct_+/-_(11g)	RCOR1_direct_+/-_(14r)	0.2435580475857018	1	0.0659730121160104	29032
chr3:38138698-38139198	OXSR1	0.0355612084268805	-0.1187915321485156	-0.0042243704340818	0.0042243704340818	RCOR1	FALSE	RCOR1_direct_+/-	RCOR1_direct_+/-_(11g)	RCOR1_direct_+/-_(14r)	1.5274601919114297	1	0.0591995077391246	46098
chr19:36032640-36033140	NFKBID	0.0281644183776291	-0.1774647059868455	-0.0049981902266764	0.0049981902266764	RCOR1	FALSE	RCOR1_direct_+/-	RCOR1_direct_+/-_(11g)	RCOR1_direct_+/-_(14r)	0.5913200358580202	1	0.1062007205044622	7289
chr6:138773226-138773726	REPS1	0.0040884683604646	-0.1379867984480048	-5.641546596164e-4	5.641546596164e-4	RFX2	FALSE	RFX2_direct_+/-	RFX2_direct_+/-_(21g)	RFX2_direct_+/-_(24r)	0.7777769804154354	1	0.1317371067291605	47141
chr20:33562203-33562703	SNTA1	0.0016275536133545	-0.1332446107312562	-2.168627476556e-4	2.168627476556e-4	RFX2	FALSE	RFX2_direct_+/-	RFX2_direct_+/-_(21g)	RFX2_direct_+/-_(24r)	0.8316320082932711	1	0.1177297045132261	45999
chr2:1366437-1366937	SNTG2	0.0149643946904522	-0.1068989799070485	-0.0015996785273357	0.0015996785273357	RFX2	FALSE	RFX2_direct_+/-	RFX2_direct_+/-_(21g)	RFX2_direct_+/-_(24r)	1.2104175486025814	1	0.061381804197225	28315
chr19:6110410-6110910	RFX2	0.0042245714114613	-0.0876245557606484	-3.701761932084e-4	3.701761932084e-4	RFX2	FALSE	RFX2_direct_+/-	RFX2_direct_+/-_(21g)	RFX2_direct_+/-_(24r)	5.778268899128654	1	1	8256
chr10:95693759-95694259	SORBS1	7.231052798852e-4	-0.4438508010415435	-3.209508577144e-4	3.209508577144e-4	RFX2	FALSE	RFX2_direct_+/-	RFX2_direct_+/-_(21g)	RFX2_direct_+/-_(24r)	4.209684332961076	1	0.2700759473568668	3109
chr7:129218490-129218990	AHCYL2	7.602195613895e-4	-0.1026924186745175	-7.806878548277289e-5	7.806878548277289e-5	RFX2	FALSE	RFX2_direct_+/-	RFX2_direct_+/-_(21g)	RFX2_direct_+/-_(24r)	0.8442420629018093	1	0.1844938727234474	57051
chr22:23069958-23070458	BCR	0.0018887559248446	-0.1439621907848838	-2.719094407985e-4	2.719094407985e-4	RFX2	FALSE	RFX2_direct_+/-	RFX2_direct_+/-_(21g)	RFX2_direct_+/-_(24r)	0.8840280971936649	1	0.1039952837027605	48629
chr4:169364086-169364586	SH3RF1	0.0090633388566654	-0.0723690580288723	-6.559052956533e-4	6.559052956533e-4	RFX2	FALSE	RFX2_direct_+/-	RFX2_direct_+/-_(21g)	RFX2_direct_+/-_(24r)	0.7746572121906843	1	0.1128927845377058	35062
chr9:34329152-34329652	UBAP1	0.0222483425771178	-0.0911478881057034	-0.0020278894397564	0.0020278894397564	RFX2	FALSE	RFX2_direct_+/-	RFX2_direct_+/-_(21g)	RFX2_direct_+/-_(24r)	1.1608619144639976	1	0.0687576541943429	23379
chr10:68720931-68721431	STOX1	0.0050178745444719	-0.0756407908515152	-3.795559989375e-4	3.795559989375e-4	RFX2	FALSE	RFX2_direct_+/-	RFX2_direct_+/-_(21g)	RFX2_direct_+/-_(24r)	0.811314387620556	1	0.1549391822559357	63382
chr7:42283562-42284062	GLI3	7.392002593656062e-5	-0.0978119141719418	-7.230259232494585e-6	7.230259232494585e-6	RFX2	FALSE	RFX2_direct_+/-	RFX2_direct_+/-_(21g)	RFX2_direct_+/-_(24r)	1.250662973659983	1	0.2450127349502995	67814
chr4:2041727-2042227	NAT8L	0.0096778190734771	-0.1993417345515648	-0.0019291932407831	0.0019291932407831	RFX2	FALSE	RFX2_direct_+/-	RFX2_direct_+/-_(21g)	RFX2_direct_+/-_(24r)	0.6742038878946375	1	0.0948841423905384	35360
chr4:165327207-165327707	MSMO1	0.0080754827451787	-0.0784037750770918	-6.331483327919e-4	6.331483327919e-4	RFX2	FALSE	RFX2_direct_+/-	RFX2_direct_+/-_(21g)	RFX2_direct_+/-_(24r)	0.8952061001408227	1	0.0762335881220568	37149
chr3:158570872-158571372	MLF1	0.0308606035276008	-0.1250533444051747	-0.0038592216814886	0.0038592216814886	RFX2	FALSE	RFX2_direct_+/-	RFX2_direct_+/-_(21g)	RFX2_direct_+/-_(24r)	2.0487560203242023	1	0.0843627221534483	10051
chr7:42278256-42278756	GLI3	3.899635367053e-4	-0.069544930308539	-2.711998698304331e-5	2.711998698304331e-5	RFX2	FALSE	RFX2_direct_+/-	RFX2_direct_+/-_(21g)	RFX2_direct_+/-_(24r)	1.250662973659983	1	0.2450127349502995	40447
chr22:23141801-23142301	BCR	0.0018110819526415	-0.0579691001793159	-1.049867911456e-4	1.049867911456e-4	RFX2	FALSE	RFX2_direct_+/-	RFX2_direct_+/-_(21g)	RFX2_direct_+/-_(24r)	0.8840280971936649	1	0.1039952837027605	2536
chr22:23110347-23110847	BCR	7.189064023804e-4	-0.0886022208820894	-6.369670385725814e-5	6.369670385725814e-5	RFX2	FALSE	RFX2_direct_+/-	RFX2_direct_+/-_(21g)	RFX2_direct_+/-_(24r)	0.8840280971936649	1	0.1039952837027605	43007
chr16:69339398-69339898	CYB5B	0.0034071795452038	-0.0646479118987027	-2.202670430614e-4	2.202670430614e-4	RFX2	FALSE	RFX2_direct_+/-	RFX2_direct_+/-_(21g)	RFX2_direct_+/-_(24r)	0.6882477705848296	1	0.0907979395316605	44134
chr1:54764393-54764893	MROH7	0.00222022572934	-0.1022775124714928	-2.270791647221e-4	2.270791647221e-4	RFX2	FALSE	RFX2_direct_+/-	RFX2_direct_+/-_(21g)	RFX2_direct_+/-_(24r)	0.8326896848143162	1	0.1760875359506498	48211
chr9:77735497-77735997	GNA14	0.0010508551430574	-0.1471060002333239	-1.545870969197e-4	1.545870969197e-4	RFX2	FALSE	RFX2_direct_+/-	RFX2_direct_+/-_(21g)	RFX2_direct_+/-_(24r)	0.8414723004967113	1	0.20767478737184011	59936
chr2:9537989-9538489	ASAP2	0.0010106749536798	-0.0612663650538733	-6.192038066295483e-5	6.192038066295483e-5	RFX2	FALSE	RFX2_direct_+/-	RFX2_direct_+/-_(21g)	RFX2_direct_+/-_(24r)	0.6563502685017693	1	0.1369595092005319	44897
chr2:56009127-56009627	EFEMP1	0.0035875649128875	-0.1558692445698752	-5.591910328171e-4	5.591910328171e-4	RFX2	FALSE	RFX2_direct_+/-	RFX2_direct_+/-_(21g)	RFX2_direct_+/-_(24r)	1.1819533182133952	1	0.1906473811757885	34072
chr8:68189467-68189967	PREX2	0.0017240280837169	-0.2255675879551806	-3.88884856411e-4	3.88884856411e-4	RFX2	FALSE	RFX2_direct_+/-	RFX2_direct_+/-_(21g)	RFX2_direct_+/-_(24r)	0.6474230813396148	1	0.1481986801931618	50248
chr6:125357444-125357944	TPD52L1	0.0011355835263204999	-0.0777328414985856	-8.8272134259878e-5	8.8272134259878e-5	RFX2	FALSE	RFX2_direct_+/-	RFX2_direct_+/-_(21g)	RFX2_direct_+/-_(24r)	0.7526849659822711	1	0.2123446359727151	55008
chr22:17483949-17484449	SLC25A18	3.335450587961e-4	-0.1378830290088001	-4.599020301773445e-5	4.599020301773445e-5	RFX4	FALSE	RFX4_direct_+/-	RFX4_direct_+/-_(87g)	RFX4_direct_+/-_(99r)	10.727249627199685	1	0.4929120901689532	9560
chr1:201999591-202000091	GPR37L1	8.309019516255e-4	-0.0572968886982701	-4.7608096641463e-5	4.7608096641463e-5	RFX4	FALSE	RFX4_direct_+/-	RFX4_direct_+/-_(87g)	RFX4_direct_+/-_(99r)	3.3152648633202397	1	0.2024006021485461	43199
chr8:26609308-26609808	ADRA1A	0.0058420268871974	-0.3234636560461699	-0.0018896833756529	0.0018896833756529	RFX4	FALSE	RFX4_direct_+/-	RFX4_direct_+/-_(87g)	RFX4_direct_+/-_(99r)	3.3271068283513072	1	0.2395632337497519	35377
chr15:64989583-64990083	ANKDD1A	0.0031527976222582	-0.1640743842879662	-5.172933286565e-4	5.172933286565e-4	RFX4	FALSE	RFX4_direct_+/-	RFX4_direct_+/-_(87g)	RFX4_direct_+/-_(99r)	7.134422211328291	1	0.398008515412409	9149
chr7:76317897-76318397	HSPB1	0.0078952896818315	-0.1093742067043783	-8.635410456515e-4	8.635410456515e-4	RFX4	FALSE	RFX4_direct_+/-	RFX4_direct_+/-_(87g)	RFX4_direct_+/-_(99r)	4.648324441244242	1	0.1382026197042493	16354
chr1:235937057-235937557	NID1	0.0012041419827805999	-0.0706835269025217	-8.511300223433402e-5	8.511300223433402e-5	RFX4	FALSE	RFX4_direct_+/-	RFX4_direct_+/-_(87g)	RFX4_direct_+/-_(99r)	5.153727369701779	1	0.2169092194647341	16994
chr1:54764393-54764893	ACOT11	0.0058553024302867	-0.0738137047588759	-4.322015648631e-4	4.322015648631e-4	RFX4	FALSE	RFX4_direct_+/-	RFX4_direct_+/-_(87g)	RFX4_direct_+/-_(99r)	8.199216283214218	1	0.4053987478228301	9335
chr19:6110410-6110910	RFX2	0.0042245714114613	-0.0876245557606484	-3.701761932084e-4	3.701761932084e-4	RFX4	FALSE	RFX4_direct_+/-	RFX4_direct_+/-_(87g)	RFX4_direct_+/-_(99r)	4.50828522223775	1	0.2114244977808565	9862
chr4:7890935-7891435	SORCS2	8.24175961713883e-5	-0.0892873498442267	-7.358848742674949e-6	7.358848742674949e-6	RFX4	FALSE	RFX4_direct_+/-	RFX4_direct_+/-_(87g)	RFX4_direct_+/-_(99r)	3.918678104338303	1	0.195866804330638	45176
chr11:16828495-16828995	SOX6	2.548143470180996e-5	-0.1449109484128647	-3.692538869559764e-6	3.692538869559764e-6	RFX4	FALSE	RFX4_direct_+/-	RFX4_direct_+/-_(87g)	RFX4_direct_+/-_(99r)	4.865052991070646	1	0.2785424085070092	30862
chr10:68720931-68721431	STOX1	0.0050178745444719	-0.0756407908515152	-3.795559989375e-4	3.795559989375e-4	RFX4	FALSE	RFX4_direct_+/-	RFX4_direct_+/-_(87g)	RFX4_direct_+/-_(99r)	9.049434329968882	1	0.3931126109013064	15697
chr5:150285790-150286290	PDGFRB	0.001293150446336	-0.098220603393426	-1.270140171176e-4	1.270140171176e-4	RFX4	FALSE	RFX4_direct_+/-	RFX4_direct_+/-_(87g)	RFX4_direct_+/-_(99r)	7.546879082192678	1	0.4534604018848178	22762
chr7:42283562-42284062	GLI3	7.392002593656062e-5	-0.0978119141719418	-7.230259232494585e-6	7.230259232494585e-6	RFX4	FALSE	RFX4_direct_+/-	RFX4_direct_+/-_(87g)	RFX4_direct_+/-_(99r)	7.652812500531743	1	0.5658914751393539	24150
chr4:2041727-2042227	NAT8L	0.0096778190734771	-0.1993417345515648	-0.0019291932407831	0.0019291932407831	RFX4	FALSE	RFX4_direct_+/-	RFX4_direct_+/-_(87g)	RFX4_direct_+/-_(99r)	5.7737977986949405	1	0.1856974790251208	7312
chr11:62727787-62728287	SLC3A2	0.0038737202376675	-0.0698340845971858	-2.705177067831e-4	2.705177067831e-4	RFX4	FALSE	RFX4_direct_+/-	RFX4_direct_+/-_(87g)	RFX4_direct_+/-_(99r)	6.596321783524897	1	0.1893108853735045	8842
chr4:95181405-95181905	BMPR1B	2.63872800971e-4	-0.265891718636686	-7.016159255167455e-5	7.016159255167455e-5	RFX4	FALSE	RFX4_direct_+/-	RFX4_direct_+/-_(87g)	RFX4_direct_+/-_(99r)	10.81376555751373	1	0.6119150788703976	3788
chr14:21087355-21087855	NDRG2	0.1055257701125341	-0.1734460609882071	-0.0183030291587661	0.0183030291587661	RFX4	FALSE	RFX4_direct_+/-	RFX4_direct_+/-_(87g)	RFX4_direct_+/-_(99r)	3.758517130778464	1	0.1019128054759076	32
chr11:132094638-132095138	NTM	7.883477127279e-4	-0.4143855442962127	-3.266798960334e-4	3.266798960334e-4	RFX4	FALSE	RFX4_direct_+/-	RFX4_direct_+/-_(87g)	RFX4_direct_+/-_(99r)	4.370048562927734	1	0.301997868308545	19198
chr14:33897671-33898171	NPAS3	2.810314391487e-4	-0.2311462460131243	-6.49593621708939e-5	6.49593621708939e-5	RFX4	FALSE	RFX4_direct_+/-	RFX4_direct_+/-_(87g)	RFX4_direct_+/-_(99r)	5.47721588169898	1	0.3173747261669662	5281
chr7:42278256-42278756	GLI3	3.899635367053e-4	-0.069544930308539	-2.711998698304331e-5	2.711998698304331e-5	RFX4	FALSE	RFX4_direct_+/-	RFX4_direct_+/-_(87g)	RFX4_direct_+/-_(99r)	7.652812500531743	1	0.5658914751393539	8650
chr16:81189152-81189652	BCO1	0.0064601946101317	-0.0954174565797062	-6.164153387086e-4	6.164153387086e-4	RFX4	FALSE	RFX4_direct_+/-	RFX4_direct_+/-_(87g)	RFX4_direct_+/-_(99r)	3.555373341772442	1	0.1451098117843801	22585
chr7:121750886-121751386	PTPRZ1	3.481126201851106e-5	-0.0515481236004475	-1.7944552372177729e-6	1.7944552372177729e-6	RFX4	FALSE	RFX4_direct_+/-	RFX4_direct_+/-_(87g)	RFX4_direct_+/-_(99r)	6.837624340256224	1	0.3805684004037671	4061
chr3:66265573-66266073	LRIG1	2.761640315263e-4	-0.0601555169565688	-1.6612790081274957e-5	1.6612790081274957e-5	RFX4	FALSE	RFX4_direct_+/-	RFX4_direct_+/-_(87g)	RFX4_direct_+/-_(99r)	8.139682313790843	1	0.4047971645104337	10708
chr4:56530255-56530755	HOPX	0.0170926191670598	-0.0849147498234645	-0.0014514154803986	0.0014514154803986	RFX4	FALSE	RFX4_direct_+/-	RFX4_direct_+/-_(87g)	RFX4_direct_+/-_(99r)	4.675576265295065	1	0.1732667532026809	8619
chr20:45880860-45881360	PLTP	0.0057746899595621	-0.0897071494873496	-5.180309754455e-4	5.180309754455e-4	RFX4	FALSE	RFX4_direct_+/-	RFX4_direct_+/-_(87g)	RFX4_direct_+/-_(99r)	5.206297050839796	1	0.1634289542514583	3454
chr11:8610695-8611195	STK33	8.741882549463e-4	-0.0629587145657667	-5.50377688199161e-5	5.50377688199161e-5	RFX4	FALSE	RFX4_direct_+/-	RFX4_direct_+/-_(87g)	RFX4_direct_+/-_(99r)	6.367574122904825	1	0.4096071018136802	15420
chr6:166276967-166277467	RPS6KA2	0.0025318694459159	-0.0875187039826681	-2.215859325598e-4	2.215859325598e-4	RFX4	FALSE	RFX4_direct_+/-	RFX4_direct_+/-_(87g)	RFX4_direct_+/-_(99r)	3.773581724467686	1	0.2112323276474475	6119
chr1:56684621-56685121	PLPP3	7.241355592792906e-5	-0.1454759869855001	-1.053443351974519e-5	1.053443351974519e-5	RFX4	FALSE	RFX4_direct_+/-	RFX4_direct_+/-_(87g)	RFX4_direct_+/-_(99r)	4.511799821952244	1	0.3048965656449088	32602
chr9:70413880-70414380	TRPM3	0.0026159647527759	-0.1414505242372722	-3.700295856663e-4	3.700295856663e-4	RFX4	FALSE	RFX4_direct_+/-	RFX4_direct_+/-_(87g)	RFX4_direct_+/-_(99r)	8.219187319774148	1	0.406942422960156	17100
chr11:14386826-14387326	SPON1	0.0012327040354182	-0.2617536223296188	-3.22664746531e-4	3.22664746531e-4	RFX4	FALSE	RFX4_direct_+/-	RFX4_direct_+/-_(87g)	RFX4_direct_+/-_(99r)	7.6290016093534	1	0.4364838199364119	12835
chr9:137086568-137087068	LCNL1	0.0021050110812442	-0.0518936825916988	-1.09236776902e-4	1.09236776902e-4	RFX4	FALSE	RFX4_direct_+/-	RFX4_direct_+/-_(87g)	RFX4_direct_+/-_(99r)	7.21972292203915	1	0.2153740561865342	15152
chr7:131235525-131236025	MKLN1	0.0091637359873966	-0.0963467096817738	-8.828958107781e-4	8.828958107781e-4	RFX4	FALSE	RFX4_direct_+/-	RFX4_direct_+/-_(87g)	RFX4_direct_+/-_(99r)	8.458092994674931	1	0.1739148525576993	6996
chr20:23759260-23759760	CST3	8.247679892552372e-5	-0.0718653483522017	-5.927223885757264e-6	5.927223885757264e-6	RFX4	FALSE	RFX4_direct_+/-	RFX4_direct_+/-_(87g)	RFX4_direct_+/-_(99r)	7.963594715349876	1	0.269287447355846	22933
chr1:182712293-182712793	NPL	8.166301852177e-4	-0.0653178169150862	-5.334050092538285e-5	5.334050092538285e-5	RFX4	FALSE	RFX4_direct_+/-	RFX4_direct_+/-_(87g)	RFX4_direct_+/-_(99r)	4.964017377534005	1	0.2753747404192847	18894
chr11:61792510-61793010	FADS2	0.0010430811840662	-0.0738088256018566	-7.698859720332174e-5	7.698859720332174e-5	RFX4	FALSE	RFX4_direct_+/-	RFX4_direct_+/-_(87g)	RFX4_direct_+/-_(99r)	8.782819694642205	1	0.2180538365019828	13435
chr4:56544578-56545078	HOPX	0.020983275732353	-0.1137784957873665	-0.0023874455495186	0.0023874455495186	RFX4	FALSE	RFX4_direct_+/-	RFX4_direct_+/-_(87g)	RFX4_direct_+/-_(99r)	4.675576265295065	1	0.1732667532026809	23747
chr15:75454081-75454581	PTPN9	0.0063691309371512	-0.1789759297318667	-0.0011399211310606	0.0011399211310606	RFX4	FALSE	RFX4_direct_+/-	RFX4_direct_+/-_(87g)	RFX4_direct_+/-_(99r)	4.036172364942989	1	0.2163205932964606	37725
chr6:166306326-166306826	RPS6KA2	0.00147258770041	-0.2093582006277111	-3.082983112243e-4	3.082983112243e-4	RFX4	FALSE	RFX4_direct_+/-	RFX4_direct_+/-_(87g)	RFX4_direct_+/-_(99r)	3.773581724467686	1	0.2112323276474475	30797
chr14:81476686-81477186	STON2	2.380225665852e-4	-0.0579153453933991	-1.3785159155206796e-5	1.3785159155206796e-5	RFX4	FALSE	RFX4_direct_+/-	RFX4_direct_+/-_(87g)	RFX4_direct_+/-_(99r)	9.051861271642288	1	0.5200619745321193	12554
chr14:52801269-52801769	FERMT2	9.42650411815e-4	-0.0688965441865063	-6.494535575004113e-5	6.494535575004113e-5	RFX4	FALSE	RFX4_direct_+/-	RFX4_direct_+/-_(87g)	RFX4_direct_+/-_(99r)	5.975500482134121	1	0.2136401853535751	11253
chr22:41544332-41544832	ACO2	0.0051349476157668	-0.0580401186457087	-2.980329688586e-4	2.980329688586e-4	RFX4	FALSE	RFX4_direct_+/-	RFX4_direct_+/-_(87g)	RFX4_direct_+/-_(99r)	5.371502295483498	1	0.1010154641093824	3205
chr16:69339398-69339898	CYB5B	0.0034071795452038	-0.0646479118987027	-2.202670430614e-4	2.202670430614e-4	RFX4	FALSE	RFX4_direct_+/-	RFX4_direct_+/-_(87g)	RFX4_direct_+/-_(99r)	4.624409658827932	1	0.2174753545107689	14966
chr3:66269384-66269884	LRIG1	3.282538670597e-4	-0.0775979305961512	-2.5471820794022956e-5	2.5471820794022956e-5	RFX4	FALSE	RFX4_direct_+/-	RFX4_direct_+/-_(87g)	RFX4_direct_+/-_(99r)	8.139682313790843	1	0.4047971645104337	6054
chr1:54764393-54764893	MROH7	0.00222022572934	-0.1022775124714928	-2.270791647221e-4	2.270791647221e-4	RFX4	FALSE	RFX4_direct_+/-	RFX4_direct_+/-_(87g)	RFX4_direct_+/-_(99r)	7.263481574047724	1	0.4139508969135942	14514
chr16:24729440-24729940	TNRC6A	0.001347802043477	-0.229676691370023	-3.095587139675e-4	3.095587139675e-4	RFX4	FALSE	RFX4_direct_+/-	RFX4_direct_+/-_(87g)	RFX4_direct_+/-_(99r)	3.583610216716131	1	0.2410051597033468	9448
chr9:77735497-77735997	GNA14	0.0010508551430574	-0.1471060002333239	-1.545870969197e-4	1.545870969197e-4	RFX4	FALSE	RFX4_direct_+/-	RFX4_direct_+/-_(87g)	RFX4_direct_+/-_(99r)	8.059006008668238	1	0.4933304389100505	17851
chr2:56009127-56009627	EFEMP1	0.0035875649128875	-0.1558692445698752	-5.591910328171e-4	5.591910328171e-4	RFX4	FALSE	RFX4_direct_+/-	RFX4_direct_+/-_(87g)	RFX4_direct_+/-_(99r)	8.567082208977187	1	0.4062146622703672	7601
chr8:68189467-68189967	PREX2	0.0017240280837169	-0.2255675879551806	-3.88884856411e-4	3.88884856411e-4	RFX4	FALSE	RFX4_direct_+/-	RFX4_direct_+/-_(87g)	RFX4_direct_+/-_(99r)	11.847726481083903	1	0.433432499426271	5672
chr11:120565424-120565924	ARHGEF12	0.0034213657292126	-0.1765338906661497	-6.039870035697e-4	6.039870035697e-4	RFX4	FALSE	RFX4_direct_+/-	RFX4_direct_+/-_(87g)	RFX4_direct_+/-_(99r)	8.930098901262786	1	0.3178808798596315	12158
chr12:108966314-108966814	ACACB	2.82264435779e-4	-0.1220640002084426	-3.4454326147768805e-5	3.4454326147768805e-5	RFX4	FALSE	RFX4_direct_+/-	RFX4_direct_+/-_(87g)	RFX4_direct_+/-_(99r)	7.987814510199589	1	0.4030005944685308	14903
chr11:62706061-62706561	SLC3A2	0.0023900206393604	-0.0573968929186734	-1.371797587107e-4	1.371797587107e-4	RFX4	FALSE	RFX4_direct_+/-	RFX4_direct_+/-_(87g)	RFX4_direct_+/-_(99r)	6.596321783524897	1	0.1893108853735045	5724
chr10:113614002-113614502	CASP7	0.0041533073322692	-0.0852607918055123	-3.541142717609e-4	3.541142717609e-4	RFX4	FALSE	RFX4_direct_+/-	RFX4_direct_+/-_(87g)	RFX4_direct_+/-_(99r)	4.727571164322539	1	0.1527758397672541	8042
chr9:117678012-117678512	TLR4	4.122009673673775e-5	-0.0671235735717791	-2.766840195944269e-6	2.766840195944269e-6	RFX4	FALSE	RFX4_direct_+/-	RFX4_direct_+/-_(87g)	RFX4_direct_+/-_(99r)	5.728260174050968	1	0.216746812340368	35544
chr20:33562203-33562703	SNTA1	0.0016275536133545	-0.1332446107312562	-2.168627476556e-4	2.168627476556e-4	RFX4	FALSE	RFX4_direct_+/-	RFX4_direct_+/-_(87g)	RFX4_direct_+/-_(99r)	6.598907479517393	1	0.2602891228341742	14593
chr11:132220452-132220952	NTM	1.077241692086e-4	-0.0823587781338218	-8.872030951509221e-6	8.872030951509221e-6	RFX4	FALSE	RFX4_direct_+/-	RFX4_direct_+/-_(87g)	RFX4_direct_+/-_(99r)	4.370048562927734	1	0.301997868308545	43109
chr1:59752554-59753054	FGGY	0.005756173061933	-0.0675478966119958	-3.888173828682e-4	3.888173828682e-4	RFX4	FALSE	RFX4_direct_+/-	RFX4_direct_+/-_(87g)	RFX4_direct_+/-_(99r)	5.9255170646656135	1	0.1614299301792001	4690
chr19:10106057-10106557	COL5A3	0.0028008681020158	-0.1929904517655072	-5.405408003436e-4	5.405408003436e-4	RFX4	FALSE	RFX4_direct_+/-	RFX4_direct_+/-_(87g)	RFX4_direct_+/-_(99r)	6.270188874562839	1	0.4303680535277782	886
chr6:166382793-166383293	RPS6KA2	0.0012242026678769	-0.1507878648439541	-1.845949064254e-4	1.845949064254e-4	RFX4	FALSE	RFX4_direct_+/-	RFX4_direct_+/-_(87g)	RFX4_direct_+/-_(99r)	3.773581724467686	1	0.2112323276474475	14943
chr11:120564027-120564527	ARHGEF12	0.0030261596019938	-0.1641797001815943	-4.96833976157e-4	4.96833976157e-4	RFX4	FALSE	RFX4_direct_+/-	RFX4_direct_+/-_(87g)	RFX4_direct_+/-_(99r)	8.930098901262786	1	0.3178808798596315	10025
chr7:129218490-129218990	AHCYL2	7.602195613895e-4	-0.1026924186745175	-7.806878548277289e-5	7.806878548277289e-5	RFX4	FALSE	RFX4_direct_+/-	RFX4_direct_+/-_(87g)	RFX4_direct_+/-_(99r)	8.341559708459641	1	0.428584367628548	14678
chr6:136526117-136526617	MAP3K5	7.474389503269e-4	-0.3540451233946246	-2.646271153984e-4	2.646271153984e-4	RFX4	FALSE	RFX4_direct_+/-	RFX4_direct_+/-_(87g)	RFX4_direct_+/-_(99r)	3.7663948786429935	1	0.2632676598039008	26896
chr22:23069958-23070458	BCR	0.0018887559248446	-0.1439621907848838	-2.719094407985e-4	2.719094407985e-4	RFX4	FALSE	RFX4_direct_+/-	RFX4_direct_+/-_(87g)	RFX4_direct_+/-_(99r)	4.078944622107738	1	0.2026791503753896	29453
chr5:95834629-95835129	RHOBTB3	0.0026983450947778	-0.0703296551649732	-1.897736800318e-4	1.897736800318e-4	RFX4	FALSE	RFX4_direct_+/-	RFX4_direct_+/-_(87g)	RFX4_direct_+/-_(99r)	3.999935373138924	1	0.189980353638307	33618
chr4:169364086-169364586	SH3RF1	0.0090633388566654	-0.0723690580288723	-6.559052956533e-4	6.559052956533e-4	RFX4	FALSE	RFX4_direct_+/-	RFX4_direct_+/-_(87g)	RFX4_direct_+/-_(99r)	6.621865569210445	1	0.2301536259569137	6824
chr3:28562745-28563245	RBMS3	4.754358370076e-4	-0.0682726564156077	-3.2459267547692485e-5	3.2459267547692485e-5	RFX4	FALSE	RFX4_direct_+/-	RFX4_direct_+/-_(87g)	RFX4_direct_+/-_(99r)	7.919042881180136	1	0.3690045363166946	19984
chr3:128123657-128124157	MGLL	0.002743694966509	-0.1237321852667387	-3.394833739115e-4	3.394833739115e-4	RFX4	FALSE	RFX4_direct_+/-	RFX4_direct_+/-_(87g)	RFX4_direct_+/-_(99r)	3.5021578856391	1	0.2282291303527006	18173
chr11:132347437-132347937	NTM	2.264042482658e-4	-0.1043138493472781	-2.361709864518589e-5	2.361709864518589e-5	RFX4	FALSE	RFX4_direct_+/-	RFX4_direct_+/-_(87g)	RFX4_direct_+/-_(99r)	4.370048562927734	1	0.301997868308545	9511
chr2:9537989-9538489	ASAP2	0.0010106749536798	-0.0612663650538733	-6.192038066295483e-5	6.192038066295483e-5	RFX4	FALSE	RFX4_direct_+/-	RFX4_direct_+/-_(87g)	RFX4_direct_+/-_(99r)	5.016879568792975	1	0.273190578438593	16044
chr12:109052283-109052783	UNG	0.0127930355687398	-0.059307314067889	-7.587205783569e-4	7.587205783569e-4	RFX4	FALSE	RFX4_direct_+/-	RFX4_direct_+/-_(87g)	RFX4_direct_+/-_(99r)	3.3118793054346503	1	0.0950419915963217	2356
chr19:633359-633859	PALM	0.0144200693449055	-0.2516911130039662	-0.0036294033030136	0.0036294033030136	RFX4	FALSE	RFX4_direct_+/-	RFX4_direct_+/-_(87g)	RFX4_direct_+/-_(99r)	4.5895026041756	1	0.163668377951057	6891
chr9:128771720-128772220	LRRC8A	0.0047136695537862	-0.0902572156878841	-4.254426895974e-4	4.254426895974e-4	RFX4	FALSE	RFX4_direct_+/-	RFX4_direct_+/-_(87g)	RFX4_direct_+/-_(99r)	7.502094680339214	1	0.2079931040791935	11871
chr6:138773226-138773726	REPS1	0.0040884683604646	-0.1379867984480048	-5.641546596164e-4	5.641546596164e-4	RFX4	FALSE	RFX4_direct_+/-	RFX4_direct_+/-_(87g)	RFX4_direct_+/-_(99r)	5.857835953588044	1	0.2634898393060405	14793
chr9:129026427-129026927	PHYHD1	0.0155729035232815	-0.1291404596233552	-0.0020110919186667	0.0020110919186667	RFX4	FALSE	RFX4_direct_+/-	RFX4_direct_+/-_(87g)	RFX4_direct_+/-_(99r)	7.318718435840239	1	0.2715472114981642	6371
chr9:89533387-89533887	GADD45G	0.0024524363754846	-0.0525772053159052	-1.28942250838e-4	1.28942250838e-4	RFX4	FALSE	RFX4_direct_+/-	RFX4_direct_+/-_(87g)	RFX4_direct_+/-_(99r)	6.069139290022997	1	0.1752113971664658	8186
chr4:86593881-86594381	MAPK10	0.0030153622239868	-0.3832965254468479	-0.0011557778634178	0.0011557778634178	RFX4	FALSE	RFX4_direct_+/-	RFX4_direct_+/-_(87g)	RFX4_direct_+/-_(99r)	10.121557944188972	1	0.3461425044610214	465
chr9:34458376-34458876	CNTFR	0.0029439710769893	-0.0586783372762786	-1.727473277871e-4	1.727473277871e-4	RFX4	FALSE	RFX4_direct_+/-	RFX4_direct_+/-_(87g)	RFX4_direct_+/-_(99r)	4.880169692171358	1	0.1875723946755266	5777
chr5:36740223-36740723	SLC1A3	3.3464935021448255e-8	-0.2092264616021871	-7.00174994228473e-9	7.00174994228473e-9	RFX4	FALSE	RFX4_direct_+/-	RFX4_direct_+/-_(87g)	RFX4_direct_+/-_(99r)	19.37319840387086	1	0.3696863438982066	3766
chr22:46357303-46357803	PPARA	5.727639508264e-4	-0.0589479949745991	-3.3763286494949816e-5	3.3763286494949816e-5	RFX4	FALSE	RFX4_direct_+/-	RFX4_direct_+/-_(87g)	RFX4_direct_+/-_(99r)	5.922911738849746	1	0.1523263424480002	20655
chr10:95693759-95694259	SORBS1	7.231052798852e-4	-0.4438508010415435	-3.209508577144e-4	3.209508577144e-4	RFX4	FALSE	RFX4_direct_+/-	RFX4_direct_+/-_(87g)	RFX4_direct_+/-_(99r)	20.26074408711144	1	0.486564888809281	132
chr4:185357106-185357606	PDLIM3	7.591320575612e-4	-0.0981974781122738	-7.454485360669241e-5	7.454485360669241e-5	RFX4	FALSE	RFX4_direct_+/-	RFX4_direct_+/-_(87g)	RFX4_direct_+/-_(99r)	6.075680106701252	1	0.2104810245467772	20403
chr20:47295793-47296293	EYA2	8.920214615802e-4	-0.2084310070862349	-1.859249315797e-4	1.859249315797e-4	RFX4	FALSE	RFX4_direct_+/-	RFX4_direct_+/-_(87g)	RFX4_direct_+/-_(99r)	7.340186511187964	1	0.4012396361391911	11558
chr18:3234409-3234909	MYOM1	0.0025439036820821	-0.0540112477958474	-1.373994121417e-4	1.373994121417e-4	RFX4	FALSE	RFX4_direct_+/-	RFX4_direct_+/-_(87g)	RFX4_direct_+/-_(99r)	5.98218698478298	1	0.1642197330443616	19036
chr14:33118707-33119207	NPAS3	0.0030629920115385	-0.2497572331394853	-7.650044099302e-4	7.650044099302e-4	RFX4	FALSE	RFX4_direct_+/-	RFX4_direct_+/-_(87g)	RFX4_direct_+/-_(99r)	5.47721588169898	1	0.3173747261669662	14993
chr4:165327207-165327707	CPE	0.0070701442290491	-0.1949754581385864	-0.0013785046101647	0.0013785046101647	RFX4	FALSE	RFX4_direct_+/-	RFX4_direct_+/-_(87g)	RFX4_direct_+/-_(99r)	14.223517657343956	1	0.3863103169100425	2482
chr5:172574807-172575307	SH3PXD2B	4.146414717069e-4	-0.1220727739657197	-5.061643465250032e-5	5.061643465250032e-5	RFX4	FALSE	RFX4_direct_+/-	RFX4_direct_+/-_(87g)	RFX4_direct_+/-_(99r)	7.136289854869442	1	0.2465926885611016	4365
chr9:76394314-76394814	PCSK5	0.005328480860604	-0.1526663749197176	-8.134798568175e-4	8.134798568175e-4	RFX4	FALSE	RFX4_direct_+/-	RFX4_direct_+/-_(87g)	RFX4_direct_+/-_(99r)	4.484064885405759	1	0.3570299640709618	19825
chr2:49973958-49974458	NRXN1	0.0088507146683722	-0.1918205028428461	-0.0016977485382057	0.0016977485382057	RFX4	FALSE	RFX4_direct_+/-	RFX4_direct_+/-_(87g)	RFX4_direct_+/-_(99r)	7.355506043334707	1	0.374123564081751	14636
chr3:48465594-48466094	SHISA5	0.0132426688018773	-0.0908925881049632	-0.0012036604408194	0.0012036604408194	RFX4	FALSE	RFX4_direct_+/-	RFX4_direct_+/-_(87g)	RFX4_direct_+/-_(99r)	3.800264964732725	1	0.0728003427690094	6851
chr4:165327207-165327707	MSMO1	0.0080754827451787	-0.0784037750770918	-6.331483327919e-4	6.331483327919e-4	RFX4	FALSE	RFX4_direct_+/-	RFX4_direct_+/-_(87g)	RFX4_direct_+/-_(99r)	5.5472029165663415	1	0.1594134096117902	10602
chr17:41930291-41930791	FKBP10	0.011290072353948	-0.0815492470517604	-9.206968996243e-4	9.206968996243e-4	RFX4	FALSE	RFX4_direct_+/-	RFX4_direct_+/-_(87g)	RFX4_direct_+/-_(99r)	4.096764996984748	1	0.146950215628343	3762
chr3:48429209-48429709	SHISA5	0.0117356694202109	-0.0643518460504851	-7.552119918288e-4	7.552119918288e-4	RFX4	FALSE	RFX4_direct_+/-	RFX4_direct_+/-_(87g)	RFX4_direct_+/-_(99r)	3.800264964732725	1	0.0728003427690094	6496
chr22:23141801-23142301	BCR	0.0018110819526415	-0.0579691001793159	-1.049867911456e-4	1.049867911456e-4	RFX4	FALSE	RFX4_direct_+/-	RFX4_direct_+/-_(87g)	RFX4_direct_+/-_(99r)	4.078944622107738	1	0.2026791503753896	1024
chr19:46426595-46427095	HIF3A	4.895794271476e-4	-0.1105285641597336	-5.411251112477206e-5	5.411251112477206e-5	RFX4	FALSE	RFX4_direct_+/-	RFX4_direct_+/-_(87g)	RFX4_direct_+/-_(99r)	7.145990076906172	1	0.4553123444573609	10270
chr22:23110347-23110847	BCR	7.189064023804e-4	-0.0886022208820894	-6.369670385725814e-5	6.369670385725814e-5	RFX4	FALSE	RFX4_direct_+/-	RFX4_direct_+/-_(87g)	RFX4_direct_+/-_(99r)	4.078944622107738	1	0.2026791503753896	15999
chr16:46743279-46743779	GPT2	0.0088614493350721	-0.0618905462874725	-5.484399402463e-4	5.484399402463e-4	RFX4	FALSE	RFX4_direct_+/-	RFX4_direct_+/-_(87g)	RFX4_direct_+/-_(99r)	5.7234482786452565	1	0.1510579852925911	2893
chr15:92904129-92904629	RGMA	0.0048619205348691	-0.1048164432648431	-5.096092179012e-4	5.096092179012e-4	RFX4	FALSE	RFX4_direct_+/-	RFX4_direct_+/-_(87g)	RFX4_direct_+/-_(99r)	8.62850181398063	1	0.3408213471124334	5974
chr4:15990615-15991115	CD38	5.703650826389e-4	-0.0568515672538416	-3.242614885489111e-5	3.242614885489111e-5	RFX4	FALSE	RFX4_direct_+/-	RFX4_direct_+/-_(87g)	RFX4_direct_+/-_(99r)	7.129093037736313	1	0.3035925257246623	6147
chr19:32580954-32581454	DPY19L3	0.0036518367525507	-0.1195239919632839	-4.364821066631e-4	4.364821066631e-4	RFX4	FALSE	RFX4_direct_+/-	RFX4_direct_+/-_(87g)	RFX4_direct_+/-_(99r)	4.868222633214012	1	0.2375179545202564	21438
chr15:93020052-93020552	RGMA	4.928298412601e-4	-0.09379645932124	-4.6225694158046547e-05	4.6225694158046547e-05	RFX4	FALSE	RFX4_direct_+/-	RFX4_direct_+/-_(87g)	RFX4_direct_+/-_(99r)	8.62850181398063	1	0.3408213471124334	5423
chr19:19385348-19385848	NCAN	0.0050171800600084	-0.2137130889409023	-0.0010722370483971	0.0010722370483971	RFX4	FALSE	RFX4_direct_+/-	RFX4_direct_+/-_(87g)	RFX4_direct_+/-_(99r)	7.718446027326553	1	0.3298498949495084	3998
chr6:125357444-125357944	TPD52L1	0.0011355835263204999	-0.0777328414985856	-8.8272134259878e-5	8.8272134259878e-5	RFX4	FALSE	RFX4_direct_+/-	RFX4_direct_+/-_(87g)	RFX4_direct_+/-_(99r)	9.775784240049072	1	0.5632546427608431	11868
chr19:35866893-35867393	TYROBP	3.37236501824e-4	-0.1538564153893677	-5.188599930909385e-5	5.188599930909385e-5	RUNX1	FALSE	RUNX1_direct_+/-	RUNX1_direct_+/-_(120g)	RUNX1_direct_+/-_(162r)	2.73990241716016	1	0.3478230516231902	52731
chr19:51725042-51725542	FPR1	7.81847791745e-4	-0.1159251461543892	-9.06358195285359e-5	9.06358195285359e-5	RUNX1	FALSE	RUNX1_direct_+/-	RUNX1_direct_+/-_(120g)	RUNX1_direct_+/-_(162r)	4.692351922774358	1	0.3103391888867794	26601
chr16:2910722-2911222	TNFRSF12A	3.254386404068e-4	-0.0504502138385027	-1.641844899983548e-5	1.641844899983548e-5	RUNX1	FALSE	RUNX1_direct_+/-	RUNX1_direct_+/-_(120g)	RUNX1_direct_+/-_(162r)	2.160491685072857	1	0.1564720558025204	39985
chr19:10890755-10891255	DNM2	0.0023951589973265	-0.0516618170220495	-1.237382658586e-4	1.237382658586e-4	RUNX1	FALSE	RUNX1_direct_+/-	RUNX1_direct_+/-_(120g)	RUNX1_direct_+/-_(162r)	1.803487494957423	1	0.1102417393488463	43201
chr15:22837728-22838228	NIPA2	0.0012321442030175	-0.054315895483899	-6.692501575219114e-5	6.692501575219114e-5	RUNX1	FALSE	RUNX1_direct_+/-	RUNX1_direct_+/-_(120g)	RUNX1_direct_+/-_(162r)	2.1222252920242584	1	0.0934556897668696	57922
chr16:66893660-66894160	CBFB	7.852904972387e-4	-0.1555624351151138	-1.221617020232e-4	1.221617020232e-4	RUNX1	FALSE	RUNX1_direct_+/-	RUNX1_direct_+/-_(120g)	RUNX1_direct_+/-_(162r)	1.5773705868284364	1	0.1237210476793946	66585
chr14:73161551-73162051	NUMB	0.0029903978338368	-0.2861693111976188	-8.557600883159e-4	8.557600883159e-4	RUNX1	FALSE	RUNX1_direct_+/-	RUNX1_direct_+/-_(120g)	RUNX1_direct_+/-_(162r)	4.346101503046532	1	0.3061040263888326	26208
chr8:133455651-133456151	ST3GAL1	0.0031997660776287	-0.2800201771737897	-8.959990639722e-4	8.959990639722e-4	RUNX1	FALSE	RUNX1_direct_+/-	RUNX1_direct_+/-_(120g)	RUNX1_direct_+/-_(162r)	3.3330507805129805	1	0.2387844014079027	27351
chr9:93141469-93141969	SUSD3	0.001532840174015	-0.0711050286076364	-1.089926444242e-4	1.089926444242e-4	RUNX1	FALSE	RUNX1_direct_+/-	RUNX1_direct_+/-_(120g)	RUNX1_direct_+/-_(162r)	1.8053334567153203	1	0.2091841136278666	45351
chr7:74282107-74282607	LAT2	4.728539957026e-4	-0.0767399753072775	-3.628680395417108e-5	3.628680395417108e-5	RUNX1	FALSE	RUNX1_direct_+/-	RUNX1_direct_+/-_(120g)	RUNX1_direct_+/-_(162r)	2.597711445930861	1	0.2972802182141228	55329
chr17:4859573-4860073	ARRB2	0.0012151670725432	-0.1882568707780011	-2.287635505494e-4	2.287635505494e-4	RUNX1	FALSE	RUNX1_direct_+/-	RUNX1_direct_+/-_(120g)	RUNX1_direct_+/-_(162r)	2.638273227571159	1	0.2567477997115426	25197
chr7:99324810-99325310	ARPC1B	0.0012012062671231	-0.0628483261086668	-7.549380319993208e-5	7.549380319993208e-5	RUNX1	FALSE	RUNX1_direct_+/-	RUNX1_direct_+/-_(120g)	RUNX1_direct_+/-_(162r)	2.059560079518896	1	0.2491312812820929	54860
chr12:124493289-124493789	NCOR2	1.209234637883e-4	-0.0701287135636063	-8.480206955132356e-6	8.480206955132356e-6	RUNX1	FALSE	RUNX1_direct_+/-	RUNX1_direct_+/-_(120g)	RUNX1_direct_+/-_(162r)	3.697618021602565	1	0.1535543753611598	23779
chr8:42459380-42459880	IKBKB	0.0033461239264171	-0.0691247412133081	-2.312999504812e-4	2.312999504812e-4	RUNX1	FALSE	RUNX1_direct_+/-	RUNX1_direct_+/-_(120g)	RUNX1_direct_+/-_(162r)	2.137870586829595	1	0.154977616137009	35148
chr19:35788242-35788742	TYROBP	3.362375489899e-4	-0.1249201513791076	-4.200284551917041e-5	4.200284551917041e-5	RUNX1	FALSE	RUNX1_direct_+/-	RUNX1_direct_+/-_(120g)	RUNX1_direct_+/-_(162r)	2.73990241716016	1	0.3478230516231902	52141
chr6:13575065-13575565	RANBP9	0.002834211797179	-0.1134228179023641	-3.214642885681e-4	3.214642885681e-4	RUNX1	FALSE	RUNX1_direct_+/-	RUNX1_direct_+/-_(120g)	RUNX1_direct_+/-_(162r)	1.6673268298262207	1	0.1296190192910154	45892
chrX:154537702-154538202	GAB3	3.012678611119971e-7	-0.1102157794906878	-3.3204472147951055e-8	3.3204472147951055e-8	RUNX1	FALSE	RUNX1_direct_+/-	RUNX1_direct_+/-_(120g)	RUNX1_direct_+/-_(162r)	2.6701399717225582	1	0.3445732296482486	57154
chr17:76389134-76389634	RHBDF2	2.66136206045e-4	-0.1366542381008346	-3.6368640468137673e-5	3.6368640468137673e-5	RUNX1	FALSE	RUNX1_direct_+/-	RUNX1_direct_+/-_(120g)	RUNX1_direct_+/-_(162r)	2.723688173999621	1	0.522965039402076	52144
chr1:17538389-17538889	RCC2	0.0031069560421025	-0.0717203884023055	-2.228320940884e-4	2.228320940884e-4	RUNX1	FALSE	RUNX1_direct_+/-	RUNX1_direct_+/-_(120g)	RUNX1_direct_+/-_(162r)	2.1906818592098047	1	0.1690963356617905	31034
chr6:158536102-158536602	SYTL3	0.0015036431305644	-0.0772353000989561	-1.161343284308e-4	1.161343284308e-4	RUNX1	FALSE	RUNX1_direct_+/-	RUNX1_direct_+/-_(120g)	RUNX1_direct_+/-_(162r)	4.116803115940627	1	0.2685999087876327	41607
chr8:133451521-133452021	ST3GAL1	0.002604908761721	-0.2200983169595913	-5.733360342881e-4	5.733360342881e-4	RUNX1	FALSE	RUNX1_direct_+/-	RUNX1_direct_+/-_(120g)	RUNX1_direct_+/-_(162r)	3.3330507805129805	1	0.2387844014079027	46925
chr19:54436714-54437214	LAIR1	0.0030565159962315	-0.166373757926048	-5.085240524541e-4	5.085240524541e-4	RUNX1	FALSE	RUNX1_direct_+/-	RUNX1_direct_+/-_(120g)	RUNX1_direct_+/-_(162r)	1.7612261310404096	1	0.2507811847616734	38069
chr9:131421632-131422132	FAM78A	0.0026656148017131	-0.0788124358923135	-2.100835956736e-4	2.100835956736e-4	RUNX1	FALSE	RUNX1_direct_+/-	RUNX1_direct_+/-_(120g)	RUNX1_direct_+/-_(162r)	1.731694423036637	1	0.1794025011066897	55353
chr12:51213777-51214277	BIN2	9.522508472649e-4	-0.0710703430977286	-6.767679443022112e-5	6.767679443022112e-5	RUNX1	FALSE	RUNX1_direct_+/-	RUNX1_direct_+/-_(120g)	RUNX1_direct_+/-_(162r)	2.498990511874956	1	0.3195506569081298	38427
chr19:45558220-45558720	ERCC1	0.0156410003818407	-0.1240390574600428	-0.0019400949450956	0.0019400949450956	RUNX1	FALSE	RUNX1_direct_+/-	RUNX1_direct_+/-_(120g)	RUNX1_direct_+/-_(162r)	1.836397491045192	1	0.0805339587556162	15935
chr20:63956434-63956934	DNAJC5	0.0103425733739361	-0.1259250217274775	-0.0013023887768309	0.0013023887768309	RUNX1	FALSE	RUNX1_direct_+/-	RUNX1_direct_+/-_(120g)	RUNX1_direct_+/-_(162r)	2.8442379627219507	1	0.1207578723567413	3470
chr8:23270815-23271315	TNFRSF10D	0.0016485533258806	-0.0598438209636822	-9.865573008308452e-5	9.865573008308452e-5	RUNX1	FALSE	RUNX1_direct_+/-	RUNX1_direct_+/-_(120g)	RUNX1_direct_+/-_(162r)	3.125356257177794	1	0.3337429852010777	23836
chr12:105195960-105196460	C12orf75	0.0028425539162036	-0.0654621118963715	-1.860795825339e-4	1.860795825339e-4	RUNX1	FALSE	RUNX1_direct_+/-	RUNX1_direct_+/-_(120g)	RUNX1_direct_+/-_(162r)	2.259317133768508	1	0.2697181265946874	56346
chr7:74334669-74335169	LAT2	0.0013556856737818	-0.0913300393718085	-1.238148259622e-4	1.238148259622e-4	RUNX1	FALSE	RUNX1_direct_+/-	RUNX1_direct_+/-_(120g)	RUNX1_direct_+/-_(162r)	2.597711445930861	1	0.2972802182141228	44900
chr19:45038840-45039340	RELB	0.0174741377451252	-0.0779485288140771	-0.001362083329527	0.001362083329527	RUNX1	FALSE	RUNX1_direct_+/-	RUNX1_direct_+/-_(120g)	RUNX1_direct_+/-_(162r)	1.496479514459084	1	0.1862756977759909	11050
chr22:37563222-37563722	SH3BP1	0.0074963176654404	-0.1001246440878648	-7.505661382218e-4	7.505661382218e-4	RUNX1	FALSE	RUNX1_direct_+/-	RUNX1_direct_+/-_(120g)	RUNX1_direct_+/-_(162r)	2.079553801594066	1	0.1321520250986325	27017
chr2:218273374-218273874	ARPC2	0.0026273433147357	-0.0620522612348141	-1.630325937195e-4	1.630325937195e-4	RUNX1	FALSE	RUNX1_direct_+/-	RUNX1_direct_+/-_(120g)	RUNX1_direct_+/-_(162r)	3.546752830778393	1	0.165665040779459	27097
chr12:51393046-51393546	BIN2	4.004279556794e-4	-0.1147990126430003	-4.596873394665817e-5	4.596873394665817e-5	RUNX1	FALSE	RUNX1_direct_+/-	RUNX1_direct_+/-_(120g)	RUNX1_direct_+/-_(162r)	2.498990511874956	1	0.3195506569081298	60173
chr16:57084177-57084677	HERPUD1	0.0145676604720269	-0.0706619640671715	-0.0010293795008171	0.0010293795008171	RUNX1	FALSE	RUNX1_direct_+/-	RUNX1_direct_+/-_(120g)	RUNX1_direct_+/-_(162r)	1.647438053805821	1	0.2158778246554417	40361
chr21:33289847-33290347	IFNGR2	1.7138914949054933e-5	-0.0632574908676698	-1.084164755871612e-6	1.084164755871612e-6	RUNX1	FALSE	RUNX1_direct_+/-	RUNX1_direct_+/-_(120g)	RUNX1_direct_+/-_(162r)	4.571012039151596	1	0.2197615249407561	44708
chr16:31453756-31454256	ITGAX	3.453995388177e-4	-0.180638155060881	-6.239233545091459e-5	6.239233545091459e-5	RUNX1	FALSE	RUNX1_direct_+/-	RUNX1_direct_+/-_(120g)	RUNX1_direct_+/-_(162r)	5.251622724625421	1	0.4919287656354798	34319
chr12:64223007-64223507	SRGAP1	0.0023878842355601	-0.0609929136383246	-1.456440169578e-4	1.456440169578e-4	RUNX1	FALSE	RUNX1_direct_+/-	RUNX1_direct_+/-_(120g)	RUNX1_direct_+/-_(162r)	5.563368373007806	1	0.3119841980634131	29042
chr5:150299513-150300013	CD74	2.988914925051e-4	-0.2093174058846388	-6.256319185215807e-5	6.256319185215807e-5	RUNX1	FALSE	RUNX1_direct_+/-	RUNX1_direct_+/-_(120g)	RUNX1_direct_+/-_(162r)	5.300742916322423	1	0.5601669862926595	33878
chr19:46633100-46633600	SLC1A5	0.0141600732192459	-0.0824471573798021	-0.0011674577852166	0.0011674577852166	RUNX1	FALSE	RUNX1_direct_+/-	RUNX1_direct_+/-_(120g)	RUNX1_direct_+/-_(162r)	2.6522596580426177	1	0.1898877975111209	24258
chr19:36055547-36056047	TYROBP	0.0010065152894077	-0.0911543352584312	-9.174823213340944e-5	9.174823213340944e-5	RUNX1	FALSE	RUNX1_direct_+/-	RUNX1_direct_+/-_(120g)	RUNX1_direct_+/-_(162r)	2.73990241716016	1	0.3478230516231902	22255
chr12:9157106-9157606	A2M	2.916672115472e-4	-0.2463951405915322	-7.186538359512186e-5	7.186538359512186e-5	RUNX1	FALSE	RUNX1_direct_+/-	RUNX1_direct_+/-_(120g)	RUNX1_direct_+/-_(162r)	2.8207898019660904	1	0.5848349877066517	49950
chr19:17322829-17323329	MYO9B	0.0057864864475047	-0.1165812877303225	-6.745960414841e-4	6.745960414841e-4	RUNX1	FALSE	RUNX1_direct_+/-	RUNX1_direct_+/-_(120g)	RUNX1_direct_+/-_(162r)	3.824633144573247	1	0.1812419007656718	2330
chr19:35935542-35936042	TYROBP	4.704059690126e-4	-0.1024548579722545	-4.8195376744487016e-5	4.8195376744487016e-5	RUNX1	FALSE	RUNX1_direct_+/-	RUNX1_direct_+/-_(120g)	RUNX1_direct_+/-_(162r)	2.73990241716016	1	0.3478230516231902	50790
chr15:44592811-44593311	B2M	0.0059124847053183	-0.1275741053760364	-7.542799468304e-4	7.542799468304e-4	RUNX1	FALSE	RUNX1_direct_+/-	RUNX1_direct_+/-_(120g)	RUNX1_direct_+/-_(162r)	1.726247179715115	1	0.1713254500664653	39797
chr17:1514703-1515203	CRK	1.548669217248e-4	-0.0734780595421368	-1.1379320895603996e-5	1.1379320895603996e-5	RUNX1	FALSE	RUNX1_direct_+/-	RUNX1_direct_+/-_(120g)	RUNX1_direct_+/-_(162r)	2.014507305685989	1	0.0840648172004644	61429
chr19:36018388-36018888	TYROBP	2.238238829663e-4	-0.0677342857768701	-1.516055085253204e-5	1.516055085253204e-5	RUNX1	FALSE	RUNX1_direct_+/-	RUNX1_direct_+/-_(120g)	RUNX1_direct_+/-_(162r)	2.73990241716016	1	0.3478230516231902	55339
chr16:88535656-88536156	CYBA	5.868089455301e-4	-0.1502166421060403	-8.814846935532016e-5	8.814846935532016e-5	RUNX1	FALSE	RUNX1_direct_+/-	RUNX1_direct_+/-_(120g)	RUNX1_direct_+/-_(162r)	2.510788976424126	1	0.3968750836175385	48840
chr9:131869375-131869875	RAPGEF1	3.876710275636e-4	-0.275069478537091	-1.066364673958e-4	1.066364673958e-4	RUNX1	FALSE	RUNX1_direct_+/-	RUNX1_direct_+/-_(120g)	RUNX1_direct_+/-_(162r)	3.847100325656888	1	0.402187828908098	42257
chr10:14602785-14603285	FRMD4A	3.0332225510325346e-5	-0.4424183559787402	-1.3419533343454545e-5	1.3419533343454545e-5	RUNX1	FALSE	RUNX1_direct_+/-	RUNX1_direct_+/-_(120g)	RUNX1_direct_+/-_(162r)	7.890756480289341	1	0.4143455420341838	12275
chr19:36035916-36036416	TYROBP	0.0013510239651683	-0.0808813194243133	-1.092726008766e-4	1.092726008766e-4	RUNX1	FALSE	RUNX1_direct_+/-	RUNX1_direct_+/-_(120g)	RUNX1_direct_+/-_(162r)	2.73990241716016	1	0.3478230516231902	42860
chr6:2764168-2764668	SERPINB9	0.0013624516144392	-0.0959970398993054	-1.307913219921e-4	1.307913219921e-4	RUNX1	FALSE	RUNX1_direct_+/-	RUNX1_direct_+/-_(120g)	RUNX1_direct_+/-_(162r)	2.8732226483393184	1	0.4157383688793958	2784
chr19:36004821-36005321	TYROBP	1.368792969265e-4	-0.1089538886548658	-1.4913531676492034e-5	1.4913531676492034e-5	RUNX1	FALSE	RUNX1_direct_+/-	RUNX1_direct_+/-_(120g)	RUNX1_direct_+/-_(162r)	2.73990241716016	1	0.3478230516231902	53959
chr13:24617141-24617641	PARP4	0.0059577405846945	-0.0996228404435699	-5.935270396732e-4	5.935270396732e-4	RUNX1	FALSE	RUNX1_direct_+/-	RUNX1_direct_+/-_(120g)	RUNX1_direct_+/-_(162r)	1.6594133202254269	1	0.196344194917876	23082
chr9:121287491-121287991	STOM	0.0026553834652861	-0.0701791510690666	-1.863525573566e-4	1.863525573566e-4	RUNX1	FALSE	RUNX1_direct_+/-	RUNX1_direct_+/-_(120g)	RUNX1_direct_+/-_(162r)	1.8904331692702805	1	0.1920268299479668	61191
chr1:46412712-46413212	MKNK1	7.060879079529e-4	-0.2568716405576391	-1.813739592937e-4	1.813739592937e-4	RUNX1	FALSE	RUNX1_direct_+/-	RUNX1_direct_+/-_(120g)	RUNX1_direct_+/-_(162r)	2.7151899246440734	1	0.3675964829482527	48573
chr11:65559390-65559890	EHBP1L1	0.0043114453777767	-0.1115538290845137	-4.809582407797e-4	4.809582407797e-4	RUNX1	FALSE	RUNX1_direct_+/-	RUNX1_direct_+/-_(120g)	RUNX1_direct_+/-_(162r)	2.1976585851490285	1	0.1508935712321609	42552
chr19:12660271-12660771	JUNB	4.444824293998e-4	-0.1885192576138374	-8.379349761285259e-5	8.379349761285259e-5	RUNX1	FALSE	RUNX1_direct_+/-	RUNX1_direct_+/-_(120g)	RUNX1_direct_+/-_(162r)	3.674024043813736	1	0.2863621923095727	42956
chr17:7465218-7465718	CD68	0.0014555791592311	-0.0555664967771149	-8.088143466025156e-5	8.088143466025156e-5	RUNX1	FALSE	RUNX1_direct_+/-	RUNX1_direct_+/-_(120g)	RUNX1_direct_+/-_(162r)	2.096845141701709	1	0.2222374778978783	47232
chr17:80443270-80443770	RNF213	0.0025510173139802	-0.0919236757796669	-2.344988884786e-4	2.344988884786e-4	RUNX1	FALSE	RUNX1_direct_+/-	RUNX1_direct_+/-_(120g)	RUNX1_direct_+/-_(162r)	1.5677202660806913	1	0.1999254559726946	53842
chr12:51394629-51395129	BIN2	4.198962508354e-4	-0.1211333041687065	-5.08634202717492e-5	5.08634202717492e-5	RUNX1	FALSE	RUNX1_direct_+/-	RUNX1_direct_+/-_(120g)	RUNX1_direct_+/-_(162r)	2.498990511874956	1	0.3195506569081298	45757
chr21:44815721-44816221	ITGB2	0.0018380118289957	-0.0717845265479239	-1.319408089339e-4	1.319408089339e-4	RUNX1	FALSE	RUNX1_direct_+/-	RUNX1_direct_+/-_(120g)	RUNX1_direct_+/-_(162r)	2.534752268960049	1	0.3184918995321649	25436
chr22:35399755-35400255	TOM1	0.0238767974387774	-0.0708299349585011	-0.0016911920096059	0.0016911920096059	RUNX1	FALSE	RUNX1_direct_+/-	RUNX1_direct_+/-_(120g)	RUNX1_direct_+/-_(162r)	1.602797562759402	1	0.0706182048626681	17143
chr19:35857305-35857805	TYROBP	6.018346751815e-4	-0.1142887417655922	-6.878292777739963e-5	6.878292777739963e-5	RUNX1	FALSE	RUNX1_direct_+/-	RUNX1_direct_+/-_(120g)	RUNX1_direct_+/-_(162r)	2.73990241716016	1	0.3478230516231902	49588
chr6:35416263-35416763	DEF6	5.060021332377e-4	-0.0607936077885922	-3.076169522824482e-5	3.076169522824482e-5	RUNX1	FALSE	RUNX1_direct_+/-	RUNX1_direct_+/-_(120g)	RUNX1_direct_+/-_(162r)	2.2925807076731197	1	0.2483207486717022	39520
chr22:36344750-36345250	MYH9	0.00216711395721	-0.0684521690866938	-1.48343651029e-4	1.48343651029e-4	RUNX1	FALSE	RUNX1_direct_+/-	RUNX1_direct_+/-_(120g)	RUNX1_direct_+/-_(162r)	1.5236037363264163	1	0.1625180988416919	63678
chr7:139747974-139748474	TBXAS1	1.3620739417272696e-5	-0.3494908545667849	-4.760323858774127e-6	4.760323858774127e-6	RUNX1	FALSE	RUNX1_direct_+/-	RUNX1_direct_+/-_(120g)	RUNX1_direct_+/-_(162r)	7.11335307265069	1	0.5990366706184516	29374
chr2:74002411-74002911	MOB1A	0.0215264820525391	-0.0866963380135938	-0.0018662671642704	0.0018662671642704	RUNX1	FALSE	RUNX1_direct_+/-	RUNX1_direct_+/-_(120g)	RUNX1_direct_+/-_(162r)	1.8143606051008616	1	0.1241874298042505	38466
chr9:124419471-124419971	NEK6	0.0032169962219355	-0.0695340457493828	-2.236907624716e-4	2.236907624716e-4	RUNX1	FALSE	RUNX1_direct_+/-	RUNX1_direct_+/-_(120g)	RUNX1_direct_+/-_(162r)	3.4049980356141987	1	0.2130774698252365	39908
chr7:77535058-77535558	GSAP	0.0051814607889849	-0.1277995673061469	-6.62188446846e-4	6.62188446846e-4	RUNX1	FALSE	RUNX1_direct_+/-	RUNX1_direct_+/-_(120g)	RUNX1_direct_+/-_(162r)	2.946103042384914	1	0.1919471331498489	24281
chr19:35141556-35142056	GRAMD1A	0.0097315932965921	-0.1108310449275722	-0.0010785626538714	0.0010785626538714	RUNX1	FALSE	RUNX1_direct_+/-	RUNX1_direct_+/-_(120g)	RUNX1_direct_+/-_(162r)	3.3391993401849858	1	0.145782291601965	5475
chr7:102272004-102272504	SH2B2	0.0100163141198963	-0.0596787633467901	-5.977612399684e-4	5.977612399684e-4	RUNX1	FALSE	RUNX1_direct_+/-	RUNX1_direct_+/-_(120g)	RUNX1_direct_+/-_(162r)	2.2123810016056176	1	0.0901404536896825	22470
chr6:33205782-33206282	HLA-DPA1	3.256927907545e-4	-0.1191872869987921	-3.881844012510473e-5	3.881844012510473e-5	RUNX1	FALSE	RUNX1_direct_+/-	RUNX1_direct_+/-_(120g)	RUNX1_direct_+/-_(162r)	2.48631765312916	1	0.3034641780284202	46752
chr19:4267507-4268007	SH3GL1	0.0069735886806856	-0.0661516141357561	-4.613141475461e-4	4.613141475461e-4	RUNX1	FALSE	RUNX1_direct_+/-	RUNX1_direct_+/-_(120g)	RUNX1_direct_+/-_(162r)	2.124831988685401	1	0.0932456169999566	24009
chr17:4859573-4860073	CXCL16	0.0048616238282344	-0.0746854165423573	-3.630924006839e-4	3.630924006839e-4	RUNX1	FALSE	RUNX1_direct_+/-	RUNX1_direct_+/-_(120g)	RUNX1_direct_+/-_(162r)	3.241920737068091	1	0.1882473435559241	18432
chr15:22793026-22793526	NIPA2	0.0010028213461697	-0.0823516773158211	-8.258401990518584e-5	8.258401990518584e-5	RUNX1	FALSE	RUNX1_direct_+/-	RUNX1_direct_+/-_(120g)	RUNX1_direct_+/-_(162r)	2.1222252920242584	1	0.0934556897668696	49558
chr7:139727463-139727963	TBXAS1	7.000811446589686e-5	-0.360821681237598	-2.5260445561859108e-5	2.5260445561859108e-5	RUNX1	FALSE	RUNX1_direct_+/-	RUNX1_direct_+/-_(120g)	RUNX1_direct_+/-_(162r)	7.11335307265069	1	0.5990366706184516	27396
chr22:35399163-35399663	TOM1	0.0080468779142949	-0.0573981237412282	-4.618756942552e-4	4.618756942552e-4	RUNX1	FALSE	RUNX1_direct_+/-	RUNX1_direct_+/-_(120g)	RUNX1_direct_+/-_(162r)	1.602797562759402	1	0.0706182048626681	25890
chr16:31441962-31442462	ITGAM	3.283689140957e-4	-0.1052764438128114	-3.45695115346755e-5	3.45695115346755e-5	RUNX1	FALSE	RUNX1_direct_+/-	RUNX1_direct_+/-_(120g)	RUNX1_direct_+/-_(162r)	4.7104160134532265	1	0.3939455352929058	20855
chr3:119241389-119241889	ARHGAP31	0.0011028742460658	-0.1630914044841111	-1.798693097602e-4	1.798693097602e-4	RUNX1	FALSE	RUNX1_direct_+/-	RUNX1_direct_+/-_(120g)	RUNX1_direct_+/-_(162r)	1.6584567640859833	1	0.2232195729888414	39923
chr12:124705099-124705599	NCOR2	1.538398852669e-4	-0.0901876051190596	-1.3874450824016428e-5	1.3874450824016428e-5	RUNX1	FALSE	RUNX1_direct_+/-	RUNX1_direct_+/-_(120g)	RUNX1_direct_+/-_(162r)	3.697618021602565	1	0.1535543753611598	31356
chr22:39185516-39186016	PDGFB	0.0014827812539927	-0.2083415592657473	-3.089249585068e-4	3.089249585068e-4	RUNX1	FALSE	RUNX1_direct_+/-	RUNX1_direct_+/-_(120g)	RUNX1_direct_+/-_(162r)	2.508859525033111	1	0.3942350004530006	43853
chr1:15043628-15044128	TMEM51	0.0019601743774408	-0.1278574860018445	-2.506229680248e-4	2.506229680248e-4	RUNX1	FALSE	RUNX1_direct_+/-	RUNX1_direct_+/-_(120g)	RUNX1_direct_+/-_(162r)	2.573950684649643	1	0.1678503981605067	47309
chr12:124533528-124534028	NCOR2	7.360375445656891e-5	-0.1287832126332764	-9.47892796078778e-6	9.47892796078778e-6	RUNX1	FALSE	RUNX1_direct_+/-	RUNX1_direct_+/-_(120g)	RUNX1_direct_+/-_(162r)	3.697618021602565	1	0.1535543753611598	48999
chr16:31441962-31442462	ITGAX	8.775119706562e-4	-0.1243704237272253	-1.091365356162e-4	1.091365356162e-4	RUNX1	FALSE	RUNX1_direct_+/-	RUNX1_direct_+/-_(120g)	RUNX1_direct_+/-_(162r)	5.251622724625421	1	0.4919287656354798	17190
chrX:37846644-37847144	CYBB	7.112225739853e-4	-0.0899317895316695	-6.396151883382709e-5	6.396151883382709e-5	RUNX1	FALSE	RUNX1_direct_+/-	RUNX1_direct_+/-_(120g)	RUNX1_direct_+/-_(162r)	2.424082565835908	1	0.4329655014931726	58702
chr18:58887539-58888039	MALT1	0.0098432322424721	-0.1170588456850339	-0.0011522374041135	0.0011522374041135	RUNX1	FALSE	RUNX1_direct_+/-	RUNX1_direct_+/-_(120g)	RUNX1_direct_+/-_(162r)	1.5287701646935703	1	0.1397428396472204	22697
chr15:69159524-69160024	PAQR5	0.0013332922344512	-0.1017613867937033	-1.35677666779e-4	1.35677666779e-4	RUNX1	FALSE	RUNX1_direct_+/-	RUNX1_direct_+/-_(120g)	RUNX1_direct_+/-_(162r)	3.026366348587855	1	0.2465912987229022	27802
chr19:45038136-45038636	APOC2	3.389534030497e-4	-0.0528598976006707	-1.7917042176609862e-5	1.7917042176609862e-5	RUNX1	FALSE	RUNX1_direct_+/-	RUNX1_direct_+/-_(120g)	RUNX1_direct_+/-_(162r)	2.576359282041693	1	0.3190269269461757	33016
chr16:31453756-31454256	ITGAM	6.66668577625657e-6	-0.1641065723145009	-1.0940469514393037e-6	1.0940469514393037e-6	RUNX1	FALSE	RUNX1_direct_+/-	RUNX1_direct_+/-_(120g)	RUNX1_direct_+/-_(162r)	4.7104160134532265	1	0.3939455352929058	44325
chr19:17299652-17300152	MYO9B	0.0068710709277675	-0.1014291162814552	-6.969266521106e-4	6.969266521106e-4	RUNX1	FALSE	RUNX1_direct_+/-	RUNX1_direct_+/-_(120g)	RUNX1_direct_+/-_(162r)	3.824633144573247	1	0.1812419007656718	13715
chr22:37663475-37663975	SH3BP1	0.0024007175484593	-0.0528768047553151	-1.269422730825e-4	1.269422730825e-4	RUNX1	FALSE	RUNX1_direct_+/-	RUNX1_direct_+/-_(120g)	RUNX1_direct_+/-_(162r)	2.079553801594066	1	0.1321520250986325	38841
chr7:139730050-139730550	TBXAS1	3.627751768766918e-5	-0.1166497691586826	-4.231764063916638e-6	4.231764063916638e-6	RUNX1	FALSE	RUNX1_direct_+/-	RUNX1_direct_+/-_(120g)	RUNX1_direct_+/-_(162r)	7.11335307265069	1	0.5990366706184516	26770
chr12:51423644-51424144	BIN2	6.624829269716e-4	-0.178994028871569	-1.185804881572e-4	1.185804881572e-4	RUNX1	FALSE	RUNX1_direct_+/-	RUNX1_direct_+/-_(120g)	RUNX1_direct_+/-_(162r)	2.498990511874956	1	0.3195506569081298	50310
chr7:120857570-120858070	CPED1	0.0025778795031734	-0.1511409469123823	-3.896231491356e-4	3.896231491356e-4	RUNX1	FALSE	RUNX1_direct_+/-	RUNX1_direct_+/-_(120g)	RUNX1_direct_+/-_(162r)	1.7844344578203106	1	0.4651344175650917	60532
chr8:100721442-100721942	PABPC1	0.0103481841202112	-0.1060255003662322	-0.0010971713992272	0.0010971713992272	RUNX1	FALSE	RUNX1_direct_+/-	RUNX1_direct_+/-_(120g)	RUNX1_direct_+/-_(162r)	4.782047534760147	1	0.2227508564117533	10798
chr15:45485262-45485762	SQOR	0.0012146119029854	-0.0879065641166891	-1.067723591266e-4	1.067723591266e-4	RUNX1	FALSE	RUNX1_direct_+/-	RUNX1_direct_+/-_(120g)	RUNX1_direct_+/-_(162r)	1.5511571280089045	1	0.1540833460979452	65464
chr16:67163901-67164401	FHOD1	0.0047891662121107	-0.0842897652272216	-4.036776956529e-4	4.036776956529e-4	RUNX1	FALSE	RUNX1_direct_+/-	RUNX1_direct_+/-_(120g)	RUNX1_direct_+/-_(162r)	4.000813796297626	1	0.2359553312544788	30938
chr15:22785763-22786263	NIPA2	0.0096024681013495	-0.0547546119904086	-5.257794150396e-4	5.257794150396e-4	RUNX1	FALSE	RUNX1_direct_+/-	RUNX1_direct_+/-_(120g)	RUNX1_direct_+/-_(162r)	2.1222252920242584	1	0.0934556897668696	28335
chr11:67402814-67403314	KDM2A	0.0032630673414888	-0.1142708201369653	-3.72873381274e-4	3.72873381274e-4	RUNX1	FALSE	RUNX1_direct_+/-	RUNX1_direct_+/-_(120g)	RUNX1_direct_+/-_(162r)	2.468475677579524	1	0.1044819734212635	34251
chr9:132212919-132213419	SETX	0.0030406423210286	-0.0759830159310155	-2.310371739192e-4	2.310371739192e-4	RUNX1	FALSE	RUNX1_direct_+/-	RUNX1_direct_+/-_(120g)	RUNX1_direct_+/-_(162r)	2.918709909236457	1	0.1729462917780315	26530
chr19:43620423-43620923	PLAUR	0.0078022011731279	-0.0783211409994564	-6.110772981866e-4	6.110772981866e-4	RUNX1	FALSE	RUNX1_direct_+/-	RUNX1_direct_+/-_(120g)	RUNX1_direct_+/-_(162r)	3.0553339403592985	1	0.2729123500347872	30850
chr16:19003919-19004419	SMG1	0.0168367871620319	-0.121790642411074	-0.0020505631246023	0.0020505631246023	RUNX1	FALSE	RUNX1_direct_+/-	RUNX1_direct_+/-_(120g)	RUNX1_direct_+/-_(162r)	1.495080775238685	1	0.0739169119893558	22291
chr19:33447900-33448400	CEBPA	5.700635939904e-4	-0.0555996489254127	-3.16953356910259e-5	3.16953356910259e-5	RUNX1	FALSE	RUNX1_direct_+/-	RUNX1_direct_+/-_(120g)	RUNX1_direct_+/-_(162r)	2.898206270164683	1	0.1751035705683981	52183
chr16:66881382-66881882	CBFB	4.02938378582e-4	-0.1205296514035542	-4.856602230760242e-5	4.856602230760242e-5	RUNX1	FALSE	RUNX1_direct_+/-	RUNX1_direct_+/-_(120g)	RUNX1_direct_+/-_(162r)	1.5773705868284364	1	0.1237210476793946	26043
chr11:64094989-64095489	FERMT3	0.0120858385657217	-0.1422469688061113	-0.0017191739014539	0.0017191739014539	RUNX1	FALSE	RUNX1_direct_+/-	RUNX1_direct_+/-_(120g)	RUNX1_direct_+/-_(162r)	1.94267371563395	1	0.1962867149399836	40434
chr19:19320408-19320908	GATAD2A	0.0054308720815071	-0.0611845366517407	-3.322853919218e-4	3.322853919218e-4	RUNX1	FALSE	RUNX1_direct_+/-	RUNX1_direct_+/-_(120g)	RUNX1_direct_+/-_(162r)	3.1838717237231444	1	0.1605956284266596	40147
chr19:4371171-4371671	EBI3	0.0149979813129393	-0.1527365284087663	-0.0022907395988779	0.0022907395988779	RUNX1	FALSE	RUNX1_direct_+/-	RUNX1_direct_+/-_(120g)	RUNX1_direct_+/-_(162r)	3.1175806597020896	1	0.227130876124216	26559
chr19:17504416-17504916	PLVAP	0.0016862521897677	-0.1230073842831246	-0.00020742147110500001	0.00020742147110500001	RUNX1	FALSE	RUNX1_direct_+/-	RUNX1_direct_+/-_(120g)	RUNX1_direct_+/-_(162r)	3.5078309267278787	1	0.2617745470000214	39748
chr4:98928941-98929441	EIF4E	0.0253564290420209	-0.0939143522723689	-0.0023813326094216	0.0023813326094216	RUNX1	FALSE	RUNX1_direct_+/-	RUNX1_direct_+/-_(120g)	RUNX1_direct_+/-_(162r)	3.5020981619922265	1	0.126242957874427	21439
chr9:131115420-131115920	FAM78A	0.0037057888359695	-0.0817159349314282	-3.028219993897e-4	3.028219993897e-4	RUNX1	FALSE	RUNX1_direct_+/-	RUNX1_direct_+/-_(120g)	RUNX1_direct_+/-_(162r)	1.731694423036637	1	0.1794025011066897	32115
chr19:4371171-4371671	TMIGD2	0.004870570136468	-0.0957182304238599	-4.66202354618e-4	4.66202354618e-4	RUNX1	FALSE	RUNX1_direct_+/-	RUNX1_direct_+/-_(120g)	RUNX1_direct_+/-_(162r)	1.6166934823236083	1	0.143084355586628	37282
chr15:101300216-101300716	CHSY1	2.992682790003e-4	-0.0944970727914688	-2.8279976344878343e-5	2.8279976344878343e-5	RUNX1	FALSE	RUNX1_direct_+/-	RUNX1_direct_+/-_(120g)	RUNX1_direct_+/-_(162r)	4.889770078062835	1	0.29365237860027	6954
chr12:6199059-6199559	TNFRSF1A	0.0019358568066312	-0.0835471559469959	-1.617353305146e-4	1.617353305146e-4	RUNX1	FALSE	RUNX1_direct_+/-	RUNX1_direct_+/-_(120g)	RUNX1_direct_+/-_(162r)	3.6662964103644256	1	0.2098408784640522	38728
chr19:9935064-9935564	ZNF846	5.517125545714e-4	-0.0818005015246277	-4.513036366137636e-5	4.513036366137636e-5	RUNX1	FALSE	RUNX1_direct_+/-	RUNX1_direct_+/-_(120g)	RUNX1_direct_+/-_(162r)	3.950736555910945	1	0.2229979398506902	24301
chr14:69574779-69575279	SUSD6	3.042832688076e-4	-0.0769830742873397	-2.342466148701725e-5	2.342466148701725e-5	RUNX1	FALSE	RUNX1_direct_+/-	RUNX1_direct_+/-_(120g)	RUNX1_direct_+/-_(162r)	4.523223681974112	1	0.4557487086130758	25531
chr6:18265279-18265779	RNF144B	0.0019490584689199	-0.0554168787864961	-1.080107369199e-4	1.080107369199e-4	RUNX1	FALSE	RUNX1_direct_+/-	RUNX1_direct_+/-_(120g)	RUNX1_direct_+/-_(162r)	2.314777705787923	1	0.2002953003261183	19019
chr19:36007654-36008154	TYROBP	1.015493091016e-4	-0.1495725056890848	-1.518898461333049e-5	1.518898461333049e-5	RUNX1	FALSE	RUNX1_direct_+/-	RUNX1_direct_+/-_(120g)	RUNX1_direct_+/-_(162r)	2.73990241716016	1	0.3478230516231902	26191
chr7:77535058-77535558	PTPN12	0.0040904726479977	-0.0656723423056465	-2.686309199311e-4	2.686309199311e-4	RUNX1	FALSE	RUNX1_direct_+/-	RUNX1_direct_+/-_(120g)	RUNX1_direct_+/-_(162r)	2.920223496046092	1	0.1098443397586452	25981
chr12:124472119-124472619	NCOR2	1.224397361163e-4	-0.0829699410437513	-1.0158817686983697e-5	1.0158817686983697e-5	RUNX1	FALSE	RUNX1_direct_+/-	RUNX1_direct_+/-_(120g)	RUNX1_direct_+/-_(162r)	3.697618021602565	1	0.1535543753611598	43368
chr19:33430446-33430946	CEBPA	0.0052017985166512	-0.10665806565049	-5.548137676896e-4	5.548137676896e-4	RUNX1	FALSE	RUNX1_direct_+/-	RUNX1_direct_+/-_(120g)	RUNX1_direct_+/-_(162r)	2.898206270164683	1	0.1751035705683981	35225
chr7:73521409-73521909	MLXIPL	0.0023388815312738	-0.181427106584586	-4.243365088631e-4	4.243365088631e-4	RUNX1	FALSE	RUNX1_direct_+/-	RUNX1_direct_+/-_(120g)	RUNX1_direct_+/-_(162r)	1.930796484998752	1	0.1936876390823733	59000
chr7:2760599-2761099	CARD11	7.16153010857e-4	-0.2696860452187774	-1.931364732695e-4	1.931364732695e-4	RUNX1	FALSE	RUNX1_direct_+/-	RUNX1_direct_+/-_(120g)	RUNX1_direct_+/-_(162r)	2.207094168510596	1	0.3335094982901184	55068
chr13:51223297-51223797	INTS6	0.0167911125698058	-0.1346251623798004	-0.0022605062562476	0.0022605062562476	RUNX1	FALSE	RUNX1_direct_+/-	RUNX1_direct_+/-_(120g)	RUNX1_direct_+/-_(162r)	2.021372562251629	1	0.1030968773796622	33399
chr19:17506672-17507172	PLVAP	0.0020343022771635	-0.0764178684217656	-1.554570437463e-4	1.554570437463e-4	RUNX1	FALSE	RUNX1_direct_+/-	RUNX1_direct_+/-_(120g)	RUNX1_direct_+/-_(162r)	3.5078309267278787	1	0.2617745470000214	27586
chr19:18463054-18463554	ELL	9.926564313990844e-5	-0.0743946456661081	-7.384832348211832e-6	7.384832348211832e-6	RUNX1	FALSE	RUNX1_direct_+/-	RUNX1_direct_+/-_(120g)	RUNX1_direct_+/-_(162r)	2.880963040359793	1	0.1136704627586863	54898
chr1:161167463-161167963	FCER1G	8.8875390695e-4	-0.0586641590924469	-5.213800059135263e-5	5.213800059135263e-5	RUNX1	FALSE	RUNX1_direct_+/-	RUNX1_direct_+/-_(120g)	RUNX1_direct_+/-_(162r)	2.9230076134616447	1	0.183729602072488	48708
chr19:45038136-45038636	APOC1	0.001032170531482	-0.0544544724795233	-5.620630180076402e-5	5.620630180076402e-5	RUNX1	FALSE	RUNX1_direct_+/-	RUNX1_direct_+/-_(120g)	RUNX1_direct_+/-_(162r)	1.497833588202354	1	0.1184083634840243	42777
chr17:76541427-76541927	RHBDF2	8.127539365837e-4	-0.0849000309956091	-6.900283440776798e-5	6.900283440776798e-5	RUNX1	FALSE	RUNX1_direct_+/-	RUNX1_direct_+/-_(120g)	RUNX1_direct_+/-_(162r)	2.723688173999621	1	0.522965039402076	47402
chr17:76403116-76403616	RHBDF2	4.128274645339e-4	-0.0688844001216349	-2.843737224815356e-5	2.843737224815356e-5	RUNX1	FALSE	RUNX1_direct_+/-	RUNX1_direct_+/-_(120g)	RUNX1_direct_+/-_(162r)	2.723688173999621	1	0.522965039402076	49329
chr15:78205488-78205988	TBC1D2B	0.0074127326797817	-0.2177625108638378	-0.0016142152807117	0.0016142152807117	RUNX1	FALSE	RUNX1_direct_+/-	RUNX1_direct_+/-_(120g)	RUNX1_direct_+/-_(162r)	1.831480126668759	1	0.2046529212484711	22782
chr6:33205782-33206282	HLA-DPB1	3.512785720459e-4	-0.0727691417326637	-2.5562240196858616e-5	2.5562240196858616e-5	RUNX1	FALSE	RUNX1_direct_+/-	RUNX1_direct_+/-_(120g)	RUNX1_direct_+/-_(162r)	2.263467390647896	1	0.2138734686770704	48157
chr4:8351903-8352403	SH3TC1	3.979970977459e-4	-0.1348030472965256	-5.365122159132917e-5	5.365122159132917e-5	RUNX1	FALSE	RUNX1_direct_+/-	RUNX1_direct_+/-_(120g)	RUNX1_direct_+/-_(162r)	2.3590838782401446	1	0.3843509001811936	58731
chr17:9002311-9002811	PIK3R5	1.07313709655e-4	-0.0622037211123034	-6.675312066908366e-6	6.675312066908366e-6	RUNX1	FALSE	RUNX1_direct_+/-	RUNX1_direct_+/-_(120g)	RUNX1_direct_+/-_(162r)	2.803508318056898	1	0.5237869170449678	56611
chr16:57094113-57094613	HERPUD1	4.228382461361e-4	-0.1331868558668359	-5.631649654312564e-5	5.631649654312564e-5	RUNX1	FALSE	RUNX1_direct_+/-	RUNX1_direct_+/-_(120g)	RUNX1_direct_+/-_(162r)	1.647438053805821	1	0.2158778246554417	49094
chr19:17763450-17763950	JAK3	0.0026619265921656	-0.0525392094105439	-1.398555186612e-4	1.398555186612e-4	RUNX1	FALSE	RUNX1_direct_+/-	RUNX1_direct_+/-_(120g)	RUNX1_direct_+/-_(162r)	2.608580226539486	1	0.1393313318091459	45486
chr12:124515719-124516219	NCOR2	2.167621057838e-4	-0.1436143561356758	-3.113015025675699e-5	3.113015025675699e-5	RUNX1	FALSE	RUNX1_direct_+/-	RUNX1_direct_+/-_(120g)	RUNX1_direct_+/-_(162r)	3.697618021602565	1	0.1535543753611598	46575
chr22:39146810-39147310	PDGFB	7.340135579865e-4	-0.1890806151654629	-1.387877350838e-4	1.387877350838e-4	RUNX1	FALSE	RUNX1_direct_+/-	RUNX1_direct_+/-_(120g)	RUNX1_direct_+/-_(162r)	2.508859525033111	1	0.3942350004530006	23764
chr11:67402311-67402811	KDM2A	0.0049701122615752	-0.1117862888296737	-5.555904047883e-4	5.555904047883e-4	RUNX1	FALSE	RUNX1_direct_+/-	RUNX1_direct_+/-_(120g)	RUNX1_direct_+/-_(162r)	2.468475677579524	1	0.1044819734212635	27843
chr19:983239-983739	ARID3A	0.0012934894836798	-0.056287731190954	-7.280758835569656e-5	7.280758835569656e-5	RUNX1	FALSE	RUNX1_direct_+/-	RUNX1_direct_+/-_(120g)	RUNX1_direct_+/-_(162r)	3.4324169506409574	1	0.2605767065506139	33731
chr4:8379925-8380425	SH3TC1	1.765881345571e-4	-0.0601885408139837	-1.0628582144055833e-5	1.0628582144055833e-5	RUNX1	FALSE	RUNX1_direct_+/-	RUNX1_direct_+/-_(120g)	RUNX1_direct_+/-_(162r)	2.3590838782401446	1	0.3843509001811936	50203
chr12:124678321-124678821	NCOR2	8.703966486135383e-5	-0.1057128815051837	-9.201213777739204e-6	9.201213777739204e-6	RUNX1	FALSE	RUNX1_direct_+/-	RUNX1_direct_+/-_(120g)	RUNX1_direct_+/-_(162r)	3.697618021602565	1	0.1535543753611598	49344
chr11:119333668-119334168	CBL	0.0097728674097914	-0.0866446058642286	-8.467662448847e-4	8.467662448847e-4	RUNX1	FALSE	RUNX1_direct_+/-	RUNX1_direct_+/-_(120g)	RUNX1_direct_+/-_(162r)	1.588925037756863	1	0.2172067817552507	52327
chr20:47361418-47361918	NCOA3	3.710870849664e-4	-0.1256251466374631	-4.661786946418447e-5	4.661786946418447e-5	RUNX1	FALSE	RUNX1_direct_+/-	RUNX1_direct_+/-_(120g)	RUNX1_direct_+/-_(162r)	2.618900550991581	1	0.3284062297583173	52418
chr19:19512640-19513140	GATAD2A	2.335760556521e-4	-0.0803469178856631	-1.876711616353897e-5	1.876711616353897e-5	RUNX1	FALSE	RUNX1_direct_+/-	RUNX1_direct_+/-_(120g)	RUNX1_direct_+/-_(162r)	3.1838717237231444	1	0.1605956284266596	33933
chr6:35493180-35493680	FKBP5	0.0010315146857351	-0.227527807573547	-2.346982749252e-4	2.346982749252e-4	RUNX1	FALSE	RUNX1_direct_+/-	RUNX1_direct_+/-_(120g)	RUNX1_direct_+/-_(162r)	2.3825723392852045	1	0.3662368278461825	48369
chr19:2019487-2019987	MOB3A	0.0040639076852228	-0.0611961927043794	-2.486956778377e-4	2.486956778377e-4	RUNX1	FALSE	RUNX1_direct_+/-	RUNX1_direct_+/-_(120g)	RUNX1_direct_+/-_(162r)	2.7680555764631145	1	0.1330117246911892	38388
chr13:114077788-114078288	RASA3	9.153387800749e-4	-0.1238848719901306	-1.133966275971e-4	1.133966275971e-4	RUNX1	FALSE	RUNX1_direct_+/-	RUNX1_direct_+/-_(120g)	RUNX1_direct_+/-_(162r)	4.929694684174722	1	0.2633129933814994	24658
chr7:139646442-139646942	TBXAS1	7.57730205350569e-5	-0.2850637161031902	-2.1600138814086663e-5	2.1600138814086663e-5	RUNX1	FALSE	RUNX1_direct_+/-	RUNX1_direct_+/-_(120g)	RUNX1_direct_+/-_(162r)	7.11335307265069	1	0.5990366706184516	22859
chr11:65614690-65615190	EHBP1L1	0.0032214840770975	-0.0730631058074132	-2.353716319818e-4	2.353716319818e-4	RUNX1	FALSE	RUNX1_direct_+/-	RUNX1_direct_+/-_(120g)	RUNX1_direct_+/-_(162r)	2.1976585851490285	1	0.1508935712321609	54222
chr19:19349863-19350363	GATAD2A	4.374417078468e-4	-0.0605943335314513	-2.650648874583977e-5	2.650648874583977e-5	RUNX1	FALSE	RUNX1_direct_+/-	RUNX1_direct_+/-_(120g)	RUNX1_direct_+/-_(162r)	3.1838717237231444	1	0.1605956284266596	43376
chr15:58769988-58770488	RNF111	0.0178234962832758	-0.1000560020740484	-0.0017833477810862	0.0017833477810862	RUNX1	FALSE	RUNX1_direct_+/-	RUNX1_direct_+/-_(120g)	RUNX1_direct_+/-_(162r)	2.6286274558175955	1	0.0960617657663494	8124
chr11:64127560-64128060	FERMT3	0.0011436854576365	-0.0742798195827966	-8.49527494527104e-5	8.49527494527104e-5	RUNX1	FALSE	RUNX1_direct_+/-	RUNX1_direct_+/-_(120g)	RUNX1_direct_+/-_(162r)	1.94267371563395	1	0.1962867149399836	35537
chr13:113075871-113076371	MCF2L	8.075423524331e-4	-0.059113253639606	-4.773645590410313e-5	4.773645590410313e-5	RUNX1	FALSE	RUNX1_direct_+/-	RUNX1_direct_+/-_(120g)	RUNX1_direct_+/-_(162r)	1.9118533937607047	1	0.2405656626513367	37908
chr19:17504416-17504916	COLGALT1	0.006365321748648	-0.1079708644544317	-6.872692917321e-4	6.872692917321e-4	RUNX1	FALSE	RUNX1_direct_+/-	RUNX1_direct_+/-_(120g)	RUNX1_direct_+/-_(162r)	2.838835075622709	1	0.1831639608002697	41860
chr19:45558220-45558720	VASP	0.0048130107367447	-0.0611626186138937	-2.94376340076e-4	2.94376340076e-4	RUNX1	FALSE	RUNX1_direct_+/-	RUNX1_direct_+/-_(120g)	RUNX1_direct_+/-_(162r)	2.695872720322007	1	0.1946354151287445	26870
chr2:8686243-8686743	ID2	2.009320030767e-4	-0.0553331425794979	-1.1118199175032173e-5	1.1118199175032173e-5	RUNX1	FALSE	RUNX1_direct_+/-	RUNX1_direct_+/-_(120g)	RUNX1_direct_+/-_(162r)	3.009683471403087	1	0.2340943612291014	16458
chr11:64070736-64071236	FERMT3	4.561012066163e-4	-0.0938697523566585	-4.281410731464857e-5	4.281410731464857e-5	RUNX1	FALSE	RUNX1_direct_+/-	RUNX1_direct_+/-_(120g)	RUNX1_direct_+/-_(162r)	1.94267371563395	1	0.1962867149399836	57536
chr2:218280576-218281076	ARPC2	0.0032238099371217	-0.1382554357442561	-4.457092476134e-4	4.457092476134e-4	RUNX1	FALSE	RUNX1_direct_+/-	RUNX1_direct_+/-_(120g)	RUNX1_direct_+/-_(162r)	3.546752830778393	1	0.165665040779459	41916
chr19:36000415-36000915	TYROBP	5.839421758357e-4	-0.1361101116352805	-7.948043474154629e-5	7.948043474154629e-5	RUNX1	FALSE	RUNX1_direct_+/-	RUNX1_direct_+/-_(120g)	RUNX1_direct_+/-_(162r)	2.73990241716016	1	0.3478230516231902	32805
chr19:51901844-51902344	FPR1	0.0012607401258527	-0.0514094170188274	-6.481391488233502e-5	6.481391488233502e-5	RUNX1	FALSE	RUNX1_direct_+/-	RUNX1_direct_+/-_(120g)	RUNX1_direct_+/-_(162r)	4.692351922774358	1	0.3103391888867794	27111
chr5:150312657-150313157	CD74	4.854269355104805e-5	-0.1250191935511677	-6.068768400553496e-6	6.068768400553496e-6	RUNX1	FALSE	RUNX1_direct_+/-	RUNX1_direct_+/-_(120g)	RUNX1_direct_+/-_(162r)	5.300742916322423	1	0.5601669862926595	36572
chr17:62808757-62809257	MRC2	0.0015965290389302	-0.0618689261336548	-9.87755371798078e-5	9.87755371798078e-5	RUNX1	FALSE	RUNX1_direct_+/-	RUNX1_direct_+/-_(120g)	RUNX1_direct_+/-_(162r)	2.4096000594663045	1	0.3266665710761637	25982
chr1:27503247-27503747	FGR	8.378074673216772e-7	-0.0625714874536731	-5.242285943011197e-8	5.242285943011197e-8	RUNX1	FALSE	RUNX1_direct_+/-	RUNX1_direct_+/-_(120g)	RUNX1_direct_+/-_(162r)	2.0095281563232	1	0.1465734003049259	49536
chr21:36069616-36070116	RUNX1	5.780341494931e-4	-0.1847585511556266	-1.067967519788e-4	1.067967519788e-4	RUNX1	FALSE	RUNX1_direct_+/-	RUNX1_direct_+/-_(120g)	RUNX1_direct_+/-_(162r)	21.7286179068006	1	1	1954
chr19:9820644-9821144	ZNF846	2.8834336497e-4	-0.1658839455167821	-4.783153504480933e-5	4.783153504480933e-5	RUNX1	FALSE	RUNX1_direct_+/-	RUNX1_direct_+/-_(120g)	RUNX1_direct_+/-_(162r)	3.950736555910945	1	0.2229979398506902	19590
chr16:67163901-67164401	CBFB	0.0271294464652879	-0.1626563777758569	-0.0044127774931077	0.0044127774931077	RUNX1	FALSE	RUNX1_direct_+/-	RUNX1_direct_+/-_(120g)	RUNX1_direct_+/-_(162r)	1.5773705868284364	1	0.1237210476793946	38008
chr12:68809896-68810396	RAP1B	0.0049445409154688	-0.0750306680396525	-3.70992208037e-4	3.70992208037e-4	RUNX1	FALSE	RUNX1_direct_+/-	RUNX1_direct_+/-_(120g)	RUNX1_direct_+/-_(162r)	4.025936657532757	1	0.1592140356605059	37597
chr19:45050886-45051386	APOC1	5.973166693292e-4	-0.0506956423747745	-3.028135225280921e-5	3.028135225280921e-5	RUNX1	FALSE	RUNX1_direct_+/-	RUNX1_direct_+/-_(120g)	RUNX1_direct_+/-_(162r)	1.497833588202354	1	0.1184083634840243	61840
chr15:79065745-79066245	CTSH	0.0015568960520793	-0.1036702685711363	-1.614038318564e-4	1.614038318564e-4	RUNX1	FALSE	RUNX1_direct_+/-	RUNX1_direct_+/-_(120g)	RUNX1_direct_+/-_(162r)	2.1875566946437988	1	0.1804645166040649	50684
chr11:64083353-64083853	FERMT3	0.0117465832692467	-0.1394574466569045	-0.0016381485096718	0.0016381485096718	RUNX1	FALSE	RUNX1_direct_+/-	RUNX1_direct_+/-_(120g)	RUNX1_direct_+/-_(162r)	1.94267371563395	1	0.1962867149399836	18859
chr15:62750812-62751312	TLN2	0.0060421631747513	-0.1785379596983095	-0.0010787554853843	0.0010787554853843	RUNX1	FALSE	RUNX1_direct_+/-	RUNX1_direct_+/-_(120g)	RUNX1_direct_+/-_(162r)	1.5626440635679857	1	0.1886699814805237	29642
chr2:218398441-218398941	ARPC2	0.0155517098617749	-0.0850271888464218	-0.0013223181713019	0.0013223181713019	RUNX1	FALSE	RUNX1_direct_+/-	RUNX1_direct_+/-_(120g)	RUNX1_direct_+/-_(162r)	3.546752830778393	1	0.165665040779459	11851
chr18:23452935-23453435	ANKRD29	0.0087629333978195	-0.1346048797295496	-0.0011795335960915	0.0011795335960915	RXRA	FALSE	RXRA_direct_+/-	RXRA_direct_+/-_(23g)	RXRA_direct_+/-_(31r)	0.148620340378844	1	0.0767353010608306	66930
chr9:34379309-34379809	ENHO	0.0076577617758311	-0.064593057000009	-4.946382428787e-4	4.946382428787e-4	RXRA	FALSE	RXRA_direct_+/-	RXRA_direct_+/-_(23g)	RXRA_direct_+/-_(31r)	0.3190214874432512	1	0.0594057549049919	54859
chr19:7944206-7944706	FBN3	0.0121767160947451	-0.0804158705607496	-9.7920122533e-4	9.7920122533e-4	RXRA	FALSE	RXRA_direct_+/-	RXRA_direct_+/-_(23g)	RXRA_direct_+/-_(31r)	0.332872067177578	1	0.0549307859996488	44359
chr16:85027469-85027969	CRISPLD2	0.0035747775904597	-0.0717265021065567	-2.564062923725e-4	2.564062923725e-4	RXRA	FALSE	RXRA_direct_+/-	RXRA_direct_+/-_(23g)	RXRA_direct_+/-_(31r)	0.1146311851893942	1	0.0641786224200528	72339
chr16:84738339-84738839	CRISPLD2	0.0084284651938221	-0.1827600118319829	-0.0015403863985483	0.0015403863985483	RXRA	FALSE	RXRA_direct_+/-	RXRA_direct_+/-_(23g)	RXRA_direct_+/-_(31r)	0.1146311851893942	1	0.0641786224200528	58240
chr19:32377002-32377502	DPY19L3	0.0127072967898407	-0.1254695686565048	-0.0015943790470115	0.0015943790470115	RXRA	FALSE	RXRA_direct_+/-	RXRA_direct_+/-_(23g)	RXRA_direct_+/-_(31r)	0.2142466708108599	1	0.0929574641267887	45887
chr1:161193860-161194360	PCP4L1	0.0054172387442137	-0.1694456362094524	-9.179274655117e-4	9.179274655117e-4	RXRA	FALSE	RXRA_direct_+/-	RXRA_direct_+/-_(23g)	RXRA_direct_+/-_(31r)	0.3070916342888115	1	0.0592680260163368	64383
chr16:71461942-71462442	CALB2	0.0034587001364605	-0.0705141892524778	-2.438874359899e-4	2.438874359899e-4	RXRA	FALSE	RXRA_direct_+/-	RXRA_direct_+/-_(23g)	RXRA_direct_+/-_(31r)	0.9249560772892972	1	0.087882538591657	66983
chr22:41832693-41833193	SHISA8	0.0041539899292224	-0.0944693138946437	-3.924245785389e-4	3.924245785389e-4	RXRA	FALSE	RXRA_direct_+/-	RXRA_direct_+/-_(23g)	RXRA_direct_+/-_(31r)	0.1126427152980753	1	0.0571408945304288	72185
chr9:127245026-127245526	RALGPS1	0.0024648696086769	-0.1365776686672999	-3.366461447219e-4	3.366461447219e-4	RXRA	FALSE	RXRA_direct_+/-	RXRA_direct_+/-_(23g)	RXRA_direct_+/-_(31r)	0.1322519015357327	1	0.0505762022536968	72627
chr11:44616761-44617261	TSPAN18	0.0082868383094313	-0.0591323551622273	-4.900202660852e-4	4.900202660852e-4	RXRA	FALSE	RXRA_direct_+/-	RXRA_direct_+/-_(23g)	RXRA_direct_+/-_(31r)	0.1711333735076427	1	0.0601928121036247	52348
chr9:126860295-126860795	RALGPS1	0.0027264020055895	-0.1762913416109361	-4.806410673361e-4	4.806410673361e-4	RXRA	FALSE	RXRA_direct_+/-	RXRA_direct_+/-_(23g)	RXRA_direct_+/-_(31r)	0.1322519015357327	1	0.0505762022536968	62999
chr12:57112141-57112641	TAC3	0.005504922290321	-0.0610177033890136	-3.358977154903e-4	3.358977154903e-4	RXRA	FALSE	RXRA_direct_+/-	RXRA_direct_+/-_(23g)	RXRA_direct_+/-_(31r)	0.1395884278093146	1	0.0558684985409961	61440
chr9:133792946-133793446	VAV2	0.0012319420976126	-0.1120508375048575	-1.380401437949e-4	1.380401437949e-4	RXRA	FALSE	RXRA_direct_+/-	RXRA_direct_+/-_(23g)	RXRA_direct_+/-_(31r)	0.2295634100410112	1	0.0855370360825606	63417
chr5:55994739-55995239	ANKRD55	0.0114030910195336	-0.1173689919233634	-0.001338369297773	0.001338369297773	RXRA	FALSE	RXRA_direct_+/-	RXRA_direct_+/-_(23g)	RXRA_direct_+/-_(31r)	0.6815636385216046	1	0.0711133018363236	10123
chr12:57006365-57006865	TAC3	0.0030612035571277	-0.0822675952863178	-2.518378553268e-4	2.518378553268e-4	RXRA	FALSE	RXRA_direct_+/-	RXRA_direct_+/-_(23g)	RXRA_direct_+/-_(31r)	0.1395884278093146	1	0.0558684985409961	31089
chr20:62302588-62303088	HRH3	0.0021887484229067	-0.099694636371618	-2.182064781306e-4	2.182064781306e-4	RXRA	FALSE	RXRA_direct_+/-	RXRA_direct_+/-_(23g)	RXRA_direct_+/-_(31r)	0.1498293837016472	1	0.0517435325623358	71850
chr2:227324987-227325487	COL4A3	0.0195962844242117	-0.0512425082917244	-0.0010041627670946	0.0010041627670946	RXRA	FALSE	RXRA_direct_+/-	RXRA_direct_+/-_(23g)	RXRA_direct_+/-_(31r)	0.3789928352681972	1	0.0861600116267077	57099
chr19:32345379-32345879	DPY19L3	0.0050113892375894	-0.1142088563901096	-5.723450337507e-4	5.723450337507e-4	RXRA	FALSE	RXRA_direct_+/-	RXRA_direct_+/-_(23g)	RXRA_direct_+/-_(31r)	0.2142466708108599	1	0.0929574641267887	71870
chr6:108074563-108075063	NR2E1	0.0147436592829367	-0.0574014707436588	-8.463077269839e-4	8.463077269839e-4	RXRA	FALSE	RXRA_direct_+/-	RXRA_direct_+/-_(23g)	RXRA_direct_+/-_(31r)	0.4054894461363664	1	0.0718422857259913	67766
chr21:29476394-29476894	GRIK1	0.0019232775278178	-0.2979631901164183	-5.730659076678e-4	5.730659076678e-4	RXRA	FALSE	RXRA_direct_+/-	RXRA_direct_+/-_(23g)	RXRA_direct_+/-_(31r)	0.1272492279030296	1	0.1295327562302665	58763
chr9:127186332-127186832	RALGPS1	0.0030353450471336	-0.064534816542807	-1.958854357608e-4	1.958854357608e-4	RXRA	FALSE	RXRA_direct_+/-	RXRA_direct_+/-_(23g)	RXRA_direct_+/-_(31r)	0.1322519015357327	1	0.0505762022536968	71704
chr19:7943584-7944084	FBN3	0.0120227434892714	-0.0753860317526051	-9.063469224356e-4	9.063469224356e-4	RXRA	FALSE	RXRA_direct_+/-	RXRA_direct_+/-_(23g)	RXRA_direct_+/-_(31r)	0.332872067177578	1	0.0549307859996488	69365
chr1:235504402-235504902	GNG4	0.0201151869345952	-0.1468310158725447	-0.0029535333320727	0.0029535333320727	RXRA	FALSE	RXRA_direct_+/-	RXRA_direct_+/-_(23g)	RXRA_direct_+/-_(31r)	0.3467378881690152	1	0.0675665614486906	66623
chr1:161225620-161226120	PCP4L1	0.0058811780435914	-0.1643173204221397	-9.663794170484e-4	9.663794170484e-4	RXRA	FALSE	RXRA_direct_+/-	RXRA_direct_+/-_(23g)	RXRA_direct_+/-_(31r)	0.3070916342888115	1	0.0592680260163368	71453
chr9:127122612-127123112	RALGPS1	0.0050633334843987	-0.1386336415696896	-7.019483594239e-4	7.019483594239e-4	RXRA	FALSE	RXRA_direct_+/-	RXRA_direct_+/-_(23g)	RXRA_direct_+/-_(31r)	0.1322519015357327	1	0.0505762022536968	71800
chr18:23586842-23587342	LAMA3	0.0069164525611056	-0.1399451711027697	-9.679241370881e-4	9.679241370881e-4	RXRA	FALSE	RXRA_direct_+/-	RXRA_direct_+/-_(23g)	RXRA_direct_+/-_(31r)	0.1715312824900094	1	0.0828767012001886	66729
chr6:3118285-3118785	TUBB2B	0.0032184591802906	-0.0836885070019382	-2.693480436452e-4	2.693480436452e-4	RXRA	FALSE	RXRA_direct_+/-	RXRA_direct_+/-_(23g)	RXRA_direct_+/-_(31r)	0.1579161231474269	1	0.074319190215875	71758
chr10:15371009-15371509	ITGA8	0.0065694933042078	-0.1003719637537077	-6.593929438101e-4	6.593929438101e-4	RXRA	FALSE	RXRA_direct_+/-	RXRA_direct_+/-_(23g)	RXRA_direct_+/-_(31r)	0.1897606570513575	1	0.0914143430435686	54831
chr5:113513461-113513961	MCC	0.0058305843035745	-0.064224675971499	-3.744673876215e-4	3.744673876215e-4	RXRA	FALSE	RXRA_direct_+/-	RXRA_direct_+/-_(23g)	RXRA_direct_+/-_(31r)	0.114831395247819	1	0.089109042056399	71637
chr2:237966663-237967163	RAMP1	0.0027109629566177	-0.1161151652754212	-3.147839117632e-4	3.147839117632e-4	RXRA	FALSE	RXRA_direct_+/-	RXRA_direct_+/-_(23g)	RXRA_direct_+/-_(31r)	0.1874321084940319	1	0.0736574587932599	72291
chr7:74228547-74229047	CLIP2	0.0045315769486103	-0.0679231588093447	-3.077990207372e-4	3.077990207372e-4	SOX10	FALSE	SOX10_direct_+/-	SOX10_direct_+/-_(106g)	SOX10_direct_+/-_(179r)	1.94591240603228	1	0.0717533489530838	31093
chr11:67285190-67285690	CARNS1	8.859296559896891e-5	-0.124101982563336	-1.0994562671997467e-5	1.0994562671997467e-5	SOX10	FALSE	SOX10_direct_+/-	SOX10_direct_+/-_(106g)	SOX10_direct_+/-_(179r)	1.5930186409820797	1	0.2349787315883134	29810
chr22:37624432-37624932	CDC42EP1	3.494413785009e-4	-0.199879634429361	-6.984621498925454e-5	6.984621498925454e-5	SOX10	FALSE	SOX10_direct_+/-	SOX10_direct_+/-_(106g)	SOX10_direct_+/-_(179r)	1.2946129251107872	1	0.1389779056926678	64200
chr12:6137783-6138283	CD9	1.1010412184000711e-5	-0.1456666608094342	-1.6038499769788931e-6	1.6038499769788931e-6	SOX10	FALSE	SOX10_direct_+/-	SOX10_direct_+/-_(106g)	SOX10_direct_+/-_(179r)	1.1415360710109477	1	0.2312622863114374	72545
chr16:4658194-4658694	HMOX2	7.155513199781e-4	-0.0593775814560565	-4.2487706787994215e-5	4.2487706787994215e-5	SOX10	FALSE	SOX10_direct_+/-	SOX10_direct_+/-_(106g)	SOX10_direct_+/-_(179r)	0.8295600493396775	1	0.0632858801616733	51235
chr21:44360093-44360593	ICOSLG	9.24448415886e-4	-0.0609919279768907	-5.638389120007382e-5	5.638389120007382e-5	SOX10	FALSE	SOX10_direct_+/-	SOX10_direct_+/-_(106g)	SOX10_direct_+/-_(179r)	1.846337290237164	1	0.1088530321016542	14233
chr22:37599997-37600497	CDC42EP1	4.497074227478e-4	-0.0912359258708015	-4.102947308537475e-5	4.102947308537475e-5	SOX10	FALSE	SOX10_direct_+/-	SOX10_direct_+/-_(106g)	SOX10_direct_+/-_(179r)	1.2946129251107872	1	0.1389779056926678	52708
chr14:75186013-75186513	TMED10	0.0016181826235995	-0.0640612269250725	-1.036627642566e-4	1.036627642566e-4	SOX10	FALSE	SOX10_direct_+/-	SOX10_direct_+/-_(106g)	SOX10_direct_+/-_(179r)	1.3006448314050576	1	0.110812778716965	26824
chr11:61697636-61698136	MYRF	3.252382275716e-4	-0.4947273831070189	-1.609042572128e-4	1.609042572128e-4	SOX10	FALSE	SOX10_direct_+/-	SOX10_direct_+/-_(106g)	SOX10_direct_+/-_(179r)	1.4132289654564678	1	0.2503926904006684	52154
chr22:37483569-37484069	CDC42EP1	2.710927423576e-4	-0.1514314080819562	-4.1051955696023645e-5	4.1051955696023645e-5	SOX10	FALSE	SOX10_direct_+/-	SOX10_direct_+/-_(106g)	SOX10_direct_+/-_(179r)	1.2946129251107872	1	0.1389779056926678	51908
chr7:28955151-28955651	CREB5	1.79843917295e-4	-0.3141212891995718	-5.649280315541691e-5	5.649280315541691e-5	SOX10	FALSE	SOX10_direct_+/-	SOX10_direct_+/-_(106g)	SOX10_direct_+/-_(179r)	2.44308977224628	1	0.2682427271096065	40677
chr19:49746144-49746644	TBC1D17	0.004617626817781	-0.0570110891297632	-2.632559340764e-4	2.632559340764e-4	SOX10	FALSE	SOX10_direct_+/-	SOX10_direct_+/-_(106g)	SOX10_direct_+/-_(179r)	1.173842093160746	1	0.0543929109193696	27755
chr16:4625317-4625817	HMOX2	0.0039891822706004	-0.0745710947404683	-2.974776890379e-4	2.974776890379e-4	SOX10	FALSE	SOX10_direct_+/-	SOX10_direct_+/-_(106g)	SOX10_direct_+/-_(179r)	0.8295600493396775	1	0.0632858801616733	48154
chr19:38204613-38205113	PPP1R14A	2.867760261793829e-5	-0.1900099849721736	-5.449030842472423e-6	5.449030842472423e-6	SOX10	FALSE	SOX10_direct_+/-	SOX10_direct_+/-_(106g)	SOX10_direct_+/-_(179r)	3.552957048332696	1	0.2803700921271457	34776
chr19:6394346-6394846	TUBB4A	2.68823989869e-4	-0.195313814935093	-5.250503900739205e-5	5.250503900739205e-5	SOX10	FALSE	SOX10_direct_+/-	SOX10_direct_+/-_(106g)	SOX10_direct_+/-_(179r)	2.5401075143781497	1	0.2096242370466895	45745
chr19:1862610-1863110	ABHD17A	0.0018845272228178	-0.1034383466190196	-1.949323800868e-4	1.949323800868e-4	SOX10	FALSE	SOX10_direct_+/-	SOX10_direct_+/-_(106g)	SOX10_direct_+/-_(179r)	1.5800237196857625	1	0.0850559496806319	31799
chr19:38165558-38166058	PPP1R14A	2.058847276727e-4	-0.1291774074684313	-2.6595655358111263e-5	2.6595655358111263e-5	SOX10	FALSE	SOX10_direct_+/-	SOX10_direct_+/-_(106g)	SOX10_direct_+/-_(179r)	3.552957048332696	1	0.2803700921271457	48213
chr17:42016437-42016937	DNAJC7	0.0060693441736254	-0.0651101548594966	-3.951759390403e-4	3.951759390403e-4	SOX10	FALSE	SOX10_direct_+/-	SOX10_direct_+/-_(106g)	SOX10_direct_+/-_(179r)	1.3750925987324016	1	0.0501388575799206	31012
chr19:50943043-50943543	KLK6	0.0014198705861797	-0.1132605364285021	-1.608153042497e-4	1.608153042497e-4	SOX10	FALSE	SOX10_direct_+/-	SOX10_direct_+/-_(106g)	SOX10_direct_+/-_(179r)	1.222358895999694	1	0.1879798178954365	48382
chr19:7703107-7703607	EVI5L	5.844677130362e-4	-0.071176001378522	-4.160007474877285e-5	4.160007474877285e-5	SOX10	FALSE	SOX10_direct_+/-	SOX10_direct_+/-_(106g)	SOX10_direct_+/-_(179r)	1.739261301653242	1	0.083710345481610507	18142
chr22:43237474-43237974	TSPO	0.050319208422443	-0.0883205051662331	-0.0044442179074351	0.0044442179074351	SOX10	FALSE	SOX10_direct_+/-	SOX10_direct_+/-_(106g)	SOX10_direct_+/-_(179r)	1.0911253037483477	1	0.0694555858040966	15972
chr17:78313042-78313542	TMEM235	2.452588761844e-4	-0.0844957614252573	-2.0723335489510587e-5	2.0723335489510587e-5	SOX10	FALSE	SOX10_direct_+/-	SOX10_direct_+/-_(106g)	SOX10_direct_+/-_(179r)	0.968641544710244	1	0.1914794588492012	61471
chr20:62980880-62981380	COL9A3	0.0011033683585544	-0.1188052138898841	-1.310859138373e-4	1.310859138373e-4	SOX10	FALSE	SOX10_direct_+/-	SOX10_direct_+/-_(106g)	SOX10_direct_+/-_(179r)	1.4475175747691846	1	0.103531043356204	42492
chr19:426980-427480	PLPP2	0.0076241516515924	-0.1367533455550974	-0.0010426282453746	0.0010426282453746	SOX10	FALSE	SOX10_direct_+/-	SOX10_direct_+/-_(106g)	SOX10_direct_+/-_(179r)	1.0233230104052893	1	0.1554732013629371	52339
chr16:68641927-68642427	CDH1	0.001204522146396	-0.115795512185408	-1.394782588805e-4	1.394782588805e-4	SOX10	FALSE	SOX10_direct_+/-	SOX10_direct_+/-_(106g)	SOX10_direct_+/-_(179r)	0.9865245388482428	1	0.0903138947607174	48440
chr6:30782502-30783002	DDR1	0.0022428586633493	-0.1169985595636611	-2.624112329167e-4	2.624112329167e-4	SOX10	FALSE	SOX10_direct_+/-	SOX10_direct_+/-_(106g)	SOX10_direct_+/-_(179r)	0.92177097575583	1	0.0969281594276966	46317
chr19:1347367-1347867	NDUFS7	5.647389457665e-4	-0.0622163017210645	-3.51359686434496e-5	3.51359686434496e-5	SOX10	FALSE	SOX10_direct_+/-	SOX10_direct_+/-_(106g)	SOX10_direct_+/-_(179r)	1.7542877761018063	1	0.1473225491309397	33623
chr1:212357757-212358257	PACC1	5.270420414838e-4	-0.0939851414787393	-4.953412083410504e-5	4.953412083410504e-5	SOX10	FALSE	SOX10_direct_+/-	SOX10_direct_+/-_(106g)	SOX10_direct_+/-_(179r)	1.7983541146301525	1	0.1310706284905412	64807
chr19:38112254-38112754	PPP1R14A	2.189005465572693e-5	-0.1648436665092194	-3.608436869537236e-6	3.608436869537236e-6	SOX10	FALSE	SOX10_direct_+/-	SOX10_direct_+/-_(106g)	SOX10_direct_+/-_(179r)	3.552957048332696	1	0.2803700921271457	16480
chr12:6117912-6118412	CD9	4.956202158597e-4	-0.1831157925924766	-9.075588865201682e-5	9.075588865201682e-5	SOX10	FALSE	SOX10_direct_+/-	SOX10_direct_+/-_(106g)	SOX10_direct_+/-_(179r)	1.1415360710109477	1	0.2312622863114374	53578
chr16:3027478-3027978	PAQR4	7.824295919738e-4	-0.0527564373462453	-4.127819774681718e-5	4.127819774681718e-5	SOX10	FALSE	SOX10_direct_+/-	SOX10_direct_+/-_(106g)	SOX10_direct_+/-_(179r)	1.2599851957540122	1	0.1252372717906607	7740
chr16:68720152-68720652	CDH1	8.486389043585e-4	-0.0546390465295616	-4.636882058204426e-5	4.636882058204426e-5	SOX10	FALSE	SOX10_direct_+/-	SOX10_direct_+/-_(106g)	SOX10_direct_+/-_(179r)	0.9865245388482428	1	0.0903138947607174	63644
chr9:137302264-137302764	SSNA1	0.0019161070799666	-0.0636101106378553	-1.218837833506e-4	1.218837833506e-4	SOX10	FALSE	SOX10_direct_+/-	SOX10_direct_+/-_(106g)	SOX10_direct_+/-_(179r)	0.8278191965383811	1	0.0865158940443461	22053
chr11:67386274-67386774	CARNS1	1.6233192825169147e-5	-0.0649953114998808	-1.0550814243094989e-6	1.0550814243094989e-6	SOX10	FALSE	SOX10_direct_+/-	SOX10_direct_+/-_(106g)	SOX10_direct_+/-_(179r)	1.5930186409820797	1	0.2349787315883134	64393
chr10:73490544-73491044	USP54	0.0023585547354261	-0.068773528092749	-1.622061303551e-4	1.622061303551e-4	SOX10	FALSE	SOX10_direct_+/-	SOX10_direct_+/-_(106g)	SOX10_direct_+/-_(179r)	1.1443315214635772	1	0.2217074305383929	44438
chr11:67316849-67317349	CARNS1	1.36578704574e-4	-0.0573527883763096	-7.833169540146378e-6	7.833169540146378e-6	SOX10	FALSE	SOX10_direct_+/-	SOX10_direct_+/-_(106g)	SOX10_direct_+/-_(179r)	1.5930186409820797	1	0.2349787315883134	50994
chr16:57417910-57418410	PLLP	1.4008104937702247e-5	-0.2722628305067761	-3.8138863003747607e-6	3.8138863003747607e-6	SOX10	FALSE	SOX10_direct_+/-	SOX10_direct_+/-_(106g)	SOX10_direct_+/-_(179r)	2.1045886797018425	1	0.2586709318830075	60407
chr15:42142778-42143278	TMEM87A	0.0028524684379876	-0.0635324972744493	-1.812244432619e-4	1.812244432619e-4	SOX10	FALSE	SOX10_direct_+/-	SOX10_direct_+/-_(106g)	SOX10_direct_+/-_(179r)	1.905306798278924	1	0.1085240176998158	31117
chr10:79317537-79318037	ZCCHC24	2.692224708886e-4	-0.0904127492892201	-2.4341143763476868e-5	2.4341143763476868e-5	SOX10	FALSE	SOX10_direct_+/-	SOX10_direct_+/-_(106g)	SOX10_direct_+/-_(179r)	1.6807513723309866	1	0.1825787351626379	47043
chr1:33313068-33313568	TRIM62	0.0012869809025948	-0.0575445548987517	-7.405874320301577e-5	7.405874320301577e-5	SOX10	FALSE	SOX10_direct_+/-	SOX10_direct_+/-_(106g)	SOX10_direct_+/-_(179r)	0.9725701583633776	1	0.0753418927590152	53402
chr9:136888747-136889247	ABCA2	6.823695632012516e-6	-0.1396143019542333	-9.526855024115784e-7	9.526855024115784e-7	SOX10	FALSE	SOX10_direct_+/-	SOX10_direct_+/-_(106g)	SOX10_direct_+/-_(179r)	1.2066015503106575	1	0.2644825702396406	72349
chr11:61682218-61682718	MYRF	2.5295444814685496e-5	-0.3727082166008059	-9.427820125005535e-6	9.427820125005535e-6	SOX10	FALSE	SOX10_direct_+/-	SOX10_direct_+/-_(106g)	SOX10_direct_+/-_(179r)	1.4132289654564678	1	0.2503926904006684	70978
chr11:67452610-67453110	CARNS1	1.294728139011e-4	-0.1451479092223556	-1.8792708238890043e-5	1.8792708238890043e-5	SOX10	FALSE	SOX10_direct_+/-	SOX10_direct_+/-_(106g)	SOX10_direct_+/-_(179r)	1.5930186409820797	1	0.2349787315883134	48979
chr22:37579943-37580443	CDC42EP1	5.493875302204896e-5	-0.1905446371077707	-1.046828475773976e-5	1.046828475773976e-5	SOX10	FALSE	SOX10_direct_+/-	SOX10_direct_+/-_(106g)	SOX10_direct_+/-_(179r)	1.2946129251107872	1	0.1389779056926678	57076
chr16:830894-831394	LMF1	0.0010698630331516	-0.0639942346803094	-6.84650660192917e-5	6.84650660192917e-5	SOX10	FALSE	SOX10_direct_+/-	SOX10_direct_+/-_(106g)	SOX10_direct_+/-_(179r)	0.8464639159020443	1	0.0562029959248619	40096
chr8:22061172-22061672	LGI3	5.942300302994e-4	-0.0675495445161393	-4.013996788454191e-5	4.013996788454191e-5	SOX10	FALSE	SOX10_direct_+/-	SOX10_direct_+/-_(106g)	SOX10_direct_+/-_(179r)	1.1339841718679546	1	0.1556600501224199	55117
chr9:131009877-131010377	AIF1L	8.566292900915e-4	-0.0676776472625012	-5.797465492954004e-5	5.797465492954004e-5	SOX10	FALSE	SOX10_direct_+/-	SOX10_direct_+/-_(106g)	SOX10_direct_+/-_(179r)	1.782226477768214	1	0.1491451153710565	24419
chr9:105115297-105115797	SLC44A1	4.415548749428e-4	-0.4003571038491915	-1.767796309226e-4	1.767796309226e-4	SOX10	FALSE	SOX10_direct_+/-	SOX10_direct_+/-_(106g)	SOX10_direct_+/-_(179r)	3.042355313868915	1	0.3057738153534449	43917
chr13:77903381-77903881	SLAIN1	0.0041474920221312	-0.1301434046467028	-5.397687325052e-4	5.397687325052e-4	SOX10	FALSE	SOX10_direct_+/-	SOX10_direct_+/-_(106g)	SOX10_direct_+/-_(179r)	3.1138303987060256	1	0.2966533633337689	26653
chr12:56028293-56028793	ERBB3	2.634301169219595e-5	-0.1400020209294197	-3.688074874274767e-6	3.688074874274767e-6	SOX10	FALSE	SOX10_direct_+/-	SOX10_direct_+/-_(106g)	SOX10_direct_+/-_(179r)	1.5465743811255566	1	0.2324381366577957	10555
chr17:41812533-41813033	EIF1	0.01210635422694	-0.1105381883576312	-0.0013382144638617	0.0013382144638617	SOX10	FALSE	SOX10_direct_+/-	SOX10_direct_+/-_(106g)	SOX10_direct_+/-_(179r)	1.2165163397457082	1	0.1176583173249248	39696
chr16:67513779-67514279	TPPP3	1.497691364633e-4	-0.0691042003742233	-1.0349676416035676e-5	1.0349676416035676e-5	SOX10	FALSE	SOX10_direct_+/-	SOX10_direct_+/-_(106g)	SOX10_direct_+/-_(179r)	1.6172589606366246	1	0.1485396516008494	65876
chr12:110695037-110695537	PPP1CC	0.0116015257683556	-0.073897403278344	-8.573226283482e-4	8.573226283482e-4	SOX10	FALSE	SOX10_direct_+/-	SOX10_direct_+/-_(106g)	SOX10_direct_+/-_(179r)	1.3649549247066062	1	0.0527928907901688	22617
chr22:37595911-37596411	CDC42EP1	0.0013746346596821	-0.0675464201356569	-9.28516502559231e-5	9.28516502559231e-5	SOX10	FALSE	SOX10_direct_+/-	SOX10_direct_+/-_(106g)	SOX10_direct_+/-_(179r)	1.2946129251107872	1	0.1389779056926678	58971
chr17:7464017-7464517	TMEM256	0.0143202965692105	-0.0510164263168765	-7.305703547589e-4	7.305703547589e-4	SOX10	FALSE	SOX10_direct_+/-	SOX10_direct_+/-_(106g)	SOX10_direct_+/-_(179r)	1.6338076381104798	1	0.0714329293208006	33356
chr5:160195181-160195681	PWWP2A	0.001602162254411	-0.0688052485207057	-1.102371720852e-4	1.102371720852e-4	SOX10	FALSE	SOX10_direct_+/-	SOX10_direct_+/-_(106g)	SOX10_direct_+/-_(179r)	0.9460051985560008	1	0.0837167989764687	49738
chr10:62851516-62852016	ADO	0.0034301952629017	-0.0517186281925346	-1.774049934298e-4	1.774049934298e-4	SOX10	FALSE	SOX10_direct_+/-	SOX10_direct_+/-_(106g)	SOX10_direct_+/-_(179r)	1.934886966823023	1	0.066419113786317	31916
chr17:74441044-74441544	KIF19	4.404781572439e-4	-0.1236940900024256	-5.448454482623992e-5	5.448454482623992e-5	SOX10	FALSE	SOX10_direct_+/-	SOX10_direct_+/-_(106g)	SOX10_direct_+/-_(179r)	0.904072593948818	1	0.1537423719103928	57458
chr6:166383652-166384152	PRR18	6.693486660329e-4	-0.3248536271876971	-2.17440342014e-4	2.17440342014e-4	SOX10	FALSE	SOX10_direct_+/-	SOX10_direct_+/-_(106g)	SOX10_direct_+/-_(179r)	0.8272467885106689	1	0.2078169454036666	35843
chr9:128249813-128250313	URM1	5.419318754601e-4	-0.0586808597981663	-3.1801028404033265e-5	3.1801028404033265e-5	SOX10	FALSE	SOX10_direct_+/-	SOX10_direct_+/-_(106g)	SOX10_direct_+/-_(179r)	1.464160856054794	1	0.0651069018878166	66612
chr7:74193799-74194299	CLIP2	0.008960643262994	-0.1085654537496859	-9.72816301736e-4	9.72816301736e-4	SOX10	FALSE	SOX10_direct_+/-	SOX10_direct_+/-_(106g)	SOX10_direct_+/-_(179r)	1.94591240603228	1	0.0717533489530838	31428
chr6:53588738-53589238	GCLC	0.0054276315485176	-0.0521401663148348	-2.829976116353e-4	2.829976116353e-4	SOX10	FALSE	SOX10_direct_+/-	SOX10_direct_+/-_(106g)	SOX10_direct_+/-_(179r)	1.020719738389888	1	0.1611381156471547	54736
chr15:70809342-70809842	LARP6	1.501790304434e-4	-0.1440267737804403	-2.162980124424477e-5	2.162980124424477e-5	SOX10	FALSE	SOX10_direct_+/-	SOX10_direct_+/-_(106g)	SOX10_direct_+/-_(179r)	1.853216802987783	1	0.1898727935633964	40207
chr6:169131283-169131783	THBS2	0.0057205511292798	-0.09396980499453	-5.375590740796e-4	5.375590740796e-4	SOX10	FALSE	SOX10_direct_+/-	SOX10_direct_+/-_(106g)	SOX10_direct_+/-_(179r)	1.6996500522021805	1	0.1044623385836556	30845
chr17:1486257-1486757	YWHAE	0.0130666459039539	-0.0555960123121253	-7.264534065544e-4	7.264534065544e-4	SOX10	FALSE	SOX10_direct_+/-	SOX10_direct_+/-_(106g)	SOX10_direct_+/-_(179r)	0.9282657591377022	1	0.0671908248657988	12570
chr16:67531933-67532433	TPPP3	0.0035404522667235	-0.2176527372809687	-7.705891270649e-4	7.705891270649e-4	SOX10	FALSE	SOX10_direct_+/-	SOX10_direct_+/-_(106g)	SOX10_direct_+/-_(179r)	1.6172589606366246	1	0.1485396516008494	28105
chr7:36263340-36263840	ANLN	9.315570888332864e-5	-0.0605035759730957	-5.636253509750066e-6	5.636253509750066e-6	SOX10	FALSE	SOX10_direct_+/-	SOX10_direct_+/-_(106g)	SOX10_direct_+/-_(179r)	2.3693751595083072	1	0.2750021251088569	34524
chr1:1407586-1408086	VWA1	3.509146349103e-4	-0.2066491016340841	-7.251619405446646e-5	7.251619405446646e-5	SOX10	FALSE	SOX10_direct_+/-	SOX10_direct_+/-_(106g)	SOX10_direct_+/-_(179r)	1.4228359479607056	1	0.1630650513964939	54460
chr15:70768052-70768552	LARP6	5.668960226036736e-5	-0.1872894625456606	-1.061736513927147e-5	1.061736513927147e-5	SOX10	FALSE	SOX10_direct_+/-	SOX10_direct_+/-_(106g)	SOX10_direct_+/-_(179r)	1.853216802987783	1	0.1898727935633964	44717
chr7:5382932-5383432	ACTB	2.74203793507e-4	-0.1760592460024668	-4.8276113135870894e-5	4.8276113135870894e-5	SOX10	FALSE	SOX10_direct_+/-	SOX10_direct_+/-_(106g)	SOX10_direct_+/-_(179r)	2.355870596793814	1	0.1579700740273177	57852
chr3:58560573-58561073	PXK	1.562621019259639e-5	-0.3035778760146298	-4.743771700426571e-6	4.743771700426571e-6	SOX10	FALSE	SOX10_direct_+/-	SOX10_direct_+/-_(106g)	SOX10_direct_+/-_(179r)	1.4334743411085076	1	0.269920288030911	50783
chr22:43042226-43042726	TSPO	0.0209689486766321	-0.0798772142904005	-0.0016749412068877	0.0016749412068877	SOX10	FALSE	SOX10_direct_+/-	SOX10_direct_+/-_(106g)	SOX10_direct_+/-_(179r)	1.0911253037483477	1	0.0694555858040966	20350
chr19:405263-405763	PLPP2	0.0099204156708593	-0.2465452261192351	-0.0024458311247688	0.0024458311247688	SOX10	FALSE	SOX10_direct_+/-	SOX10_direct_+/-_(106g)	SOX10_direct_+/-_(179r)	1.0233230104052893	1	0.1554732013629371	31330
chr7:74216327-74216827	EIF4H	0.006430751698677	-0.0585188359365923	-3.763201036038e-4	3.763201036038e-4	SOX10	FALSE	SOX10_direct_+/-	SOX10_direct_+/-_(106g)	SOX10_direct_+/-_(179r)	0.9387174378389034	1	0.0584386225915464	58448
chr5:132645869-132646369	SEPTIN8	7.618564461168e-4	-0.0610025859826379	-4.6475213360672186e-5	4.6475213360672186e-5	SOX10	FALSE	SOX10_direct_+/-	SOX10_direct_+/-_(106g)	SOX10_direct_+/-_(179r)	1.866383387785492	1	0.1803852963583197	43857
chr19:1522398-1522898	NDUFS7	7.279013043309e-4	-0.0620961116437756	-4.519984065938269e-5	4.519984065938269e-5	SOX10	FALSE	SOX10_direct_+/-	SOX10_direct_+/-_(106g)	SOX10_direct_+/-_(179r)	1.7542877761018063	1	0.1473225491309397	30869
chr4:664004-664504	PDE6B	0.0019364104908303	-0.0633574208984982	-1.226859744998e-4	1.226859744998e-4	SOX10	FALSE	SOX10_direct_+/-	SOX10_direct_+/-_(106g)	SOX10_direct_+/-_(179r)	0.8713030512197659	1	0.0533763332309923	40609
chr1:40400813-40401313	COL9A2	0.0077519513071093	-0.1477919172204354	-0.0011456757458771	0.0011456757458771	SOX10	FALSE	SOX10_direct_+/-	SOX10_direct_+/-_(106g)	SOX10_direct_+/-_(179r)	1.2073792561339711	1	0.118019121771264	33639
chr22:37412456-37412956	CDC42EP1	9.543652089845996e-5	-0.0760080226073637	-7.253941238018285e-6	7.253941238018285e-6	SOX10	FALSE	SOX10_direct_+/-	SOX10_direct_+/-_(106g)	SOX10_direct_+/-_(179r)	1.2946129251107872	1	0.1389779056926678	68693
chr11:61889912-61890412	MYRF	6.0955341405912514e-05	-0.2706843669723129	-1.6499658002040647e-5	1.6499658002040647e-5	SOX10	FALSE	SOX10_direct_+/-	SOX10_direct_+/-_(106g)	SOX10_direct_+/-_(179r)	1.4132289654564678	1	0.2503926904006684	54889
chr16:67496212-67496712	TPPP3	2.234729987014e-4	-0.054516627142387	-1.218299414659602e-5	1.218299414659602e-5	SOX10	FALSE	SOX10_direct_+/-	SOX10_direct_+/-_(106g)	SOX10_direct_+/-_(179r)	1.6172589606366246	1	0.1485396516008494	43561
chr6:166484607-166485107	MPC1	0.0019678507563489	-0.0960959866707821	-1.891025600521e-4	1.891025600521e-4	SOX10	FALSE	SOX10_direct_+/-	SOX10_direct_+/-_(106g)	SOX10_direct_+/-_(179r)	1.0734530497770052	1	0.0925315884813354	51914
chr19:49867838-49868338	TBC1D17	0.0043121453933238	-0.051864953014769	-2.236492182175e-4	2.236492182175e-4	SOX10	FALSE	SOX10_direct_+/-	SOX10_direct_+/-_(106g)	SOX10_direct_+/-_(179r)	1.173842093160746	1	0.0543929109193696	31585
chr2:109446873-109447373	SEPTIN10	0.0135480386189136	-0.1140701155204637	-0.0015454263303351	0.0015454263303351	SOX10	FALSE	SOX10_direct_+/-	SOX10_direct_+/-_(106g)	SOX10_direct_+/-_(179r)	0.8946159211451863	1	0.0878954870685101	27863
chr10:69375473-69375973	TSPAN15	0.0017371595404693	-0.2113174086257284	-3.670920524614e-4	3.670920524614e-4	SOX10	FALSE	SOX10_direct_+/-	SOX10_direct_+/-_(106g)	SOX10_direct_+/-_(179r)	1.230001346874673	1	0.1307563551836951	44850
chr11:67358515-67359015	CARNS1	1.3332883191816892e-5	-0.1434543481303961	-1.9126600669808075e-6	1.9126600669808075e-6	SOX10	FALSE	SOX10_direct_+/-	SOX10_direct_+/-_(106g)	SOX10_direct_+/-_(179r)	1.5930186409820797	1	0.2349787315883134	36734
chr12:6339574-6340074	CD9	0.0205433082558937	-0.4975884563492514	-0.010222113043357	0.010222113043357	SOX10	FALSE	SOX10_direct_+/-	SOX10_direct_+/-_(106g)	SOX10_direct_+/-_(179r)	1.1415360710109477	1	0.2312622863114374	43666
chr11:61909927-61910427	MYRF	1.065933851498e-4	-0.1730499031345215	-1.844597497496337e-5	1.844597497496337e-5	SOX10	FALSE	SOX10_direct_+/-	SOX10_direct_+/-_(106g)	SOX10_direct_+/-_(179r)	1.4132289654564678	1	0.2503926904006684	67493
chr16:68643807-68644307	CDH1	3.636746761606e-4	-0.0904854273974792	-3.290725850603225e-5	3.290725850603225e-5	SOX10	FALSE	SOX10_direct_+/-	SOX10_direct_+/-_(106g)	SOX10_direct_+/-_(179r)	0.9865245388482428	1	0.0903138947607174	64927
chr1:1521298-1521798	VWA1	3.707605907121e-4	-0.052384898506349	-1.9422255914607663e-5	1.9422255914607663e-5	SOX10	FALSE	SOX10_direct_+/-	SOX10_direct_+/-_(106g)	SOX10_direct_+/-_(179r)	1.4228359479607056	1	0.1630650513964939	35649
chr11:125315191-125315691	FEZ1	7.007144758869e-4	-0.2307676654693156	-1.617022437609e-4	1.617022437609e-4	SOX10	FALSE	SOX10_direct_+/-	SOX10_direct_+/-_(106g)	SOX10_direct_+/-_(179r)	1.5740127898458665	1	0.2214456579353806	43147
chr21:32613148-32613648	PAXBP1	0.0068600039481937	-0.0514971511480656	-3.532706601964e-4	3.532706601964e-4	SOX10	FALSE	SOX10_direct_+/-	SOX10_direct_+/-_(106g)	SOX10_direct_+/-_(179r)	1.0660367772016028	1	0.0511523460383078	54305
chr20:62795161-62795661	COL9A3	0.0012659621738647	-0.05338294062487	-6.758078356075105e-5	6.758078356075105e-5	SOX10	FALSE	SOX10_direct_+/-	SOX10_direct_+/-_(106g)	SOX10_direct_+/-_(179r)	1.4475175747691846	1	0.103531043356204	49717
chr16:57230531-57231031	PLLP	3.4401588227204824e-5	-0.0711460735500554	-2.447537926251434e-6	2.447537926251434e-6	SOX10	FALSE	SOX10_direct_+/-	SOX10_direct_+/-_(106g)	SOX10_direct_+/-_(179r)	2.1045886797018425	1	0.2586709318830075	60808
chr3:50362828-50363328	SEMA3B	4.224835871854e-4	-0.273131873486838	-1.153937336854e-4	1.153937336854e-4	SOX10	FALSE	SOX10_direct_+/-	SOX10_direct_+/-_(106g)	SOX10_direct_+/-_(179r)	0.910449376388392	1	0.2041595441334953	50969
chr22:37702083-37702583	CDC42EP1	2.149348311343e-4	-0.0652121244379213	-1.401635695398e-5	1.401635695398e-5	SOX10	FALSE	SOX10_direct_+/-	SOX10_direct_+/-_(106g)	SOX10_direct_+/-_(179r)	1.2946129251107872	1	0.1389779056926678	20432
chr12:56117016-56117516	ERBB3	3.368990451260956e-5	-0.2787138579601375	-9.389843261018058e-6	9.389843261018058e-6	SOX10	FALSE	SOX10_direct_+/-	SOX10_direct_+/-_(106g)	SOX10_direct_+/-_(179r)	1.5465743811255566	1	0.2324381366577957	69879
chr8:143145524-143146024	GPIHBP1	0.0010501221678921	-0.0851656503159506	-8.943433733973426e-5	8.943433733973426e-5	SOX10	FALSE	SOX10_direct_+/-	SOX10_direct_+/-_(106g)	SOX10_direct_+/-_(179r)	1.1391352828775223	1	0.1143833286868245	36593
chr22:37611951-37612451	CDC42EP1	5.318762233743e-4	-0.1212810037139526	-6.45064822224292e-5	6.45064822224292e-5	SOX10	FALSE	SOX10_direct_+/-	SOX10_direct_+/-_(106g)	SOX10_direct_+/-_(179r)	1.2946129251107872	1	0.1389779056926678	24129
chr16:57372219-57372719	PLLP	0.0027623633325296	-0.3447212095891368	-9.522452293143e-4	9.522452293143e-4	SOX10	FALSE	SOX10_direct_+/-	SOX10_direct_+/-_(106g)	SOX10_direct_+/-_(179r)	2.1045886797018425	1	0.2586709318830075	25675
chr8:143146568-143147068	GPIHBP1	0.0043004862523303	-0.1543116448230919	-6.636151071361e-4	6.636151071361e-4	SOX10	FALSE	SOX10_direct_+/-	SOX10_direct_+/-_(106g)	SOX10_direct_+/-_(179r)	1.1391352828775223	1	0.1143833286868245	48836
chr19:8473041-8473541	RAB11B	0.00080377393624000005	-0.0553925788877456	-4.4523111171091423e-5	4.4523111171091423e-5	SOX10	FALSE	SOX10_direct_+/-	SOX10_direct_+/-_(106g)	SOX10_direct_+/-_(179r)	1.2537488285401377	1	0.0636918802690944	43343
chr11:125343299-125343799	FEZ1	2.612621284085e-4	-0.2120424113924262	-5.5398651713259016e-5	5.5398651713259016e-5	SOX10	FALSE	SOX10_direct_+/-	SOX10_direct_+/-_(106g)	SOX10_direct_+/-_(179r)	1.5740127898458665	1	0.2214456579353806	45348
chr16:4526654-4527154	HMOX2	0.0021817323771851	-0.0772179021454126	-1.684687972089e-4	1.684687972089e-4	SOX10	FALSE	SOX10_direct_+/-	SOX10_direct_+/-_(106g)	SOX10_direct_+/-_(179r)	0.8295600493396775	1	0.0632858801616733	48707
chr16:57386586-57387086	PLLP	1.4428189753218084e-5	-0.4213272151714512	-6.078989008688643e-6	6.078989008688643e-6	SOX10	FALSE	SOX10_direct_+/-	SOX10_direct_+/-_(106g)	SOX10_direct_+/-_(179r)	2.1045886797018425	1	0.2586709318830075	40053
chr11:119365042-119365542	MCAM	0.0017375112776014	-0.0699295416642684	-1.215033672791e-4	1.215033672791e-4	SOX10	FALSE	SOX10_direct_+/-	SOX10_direct_+/-_(106g)	SOX10_direct_+/-_(179r)	1.563044896242655	1	0.1204584687502037	63851
chr7:5473545-5474045	ACTB	5.120139244628e-4	-0.0850333828718868	-4.3538276074583925e-5	4.3538276074583925e-5	SOX10	FALSE	SOX10_direct_+/-	SOX10_direct_+/-_(106g)	SOX10_direct_+/-_(179r)	2.355870596793814	1	0.1579700740273177	54181
chr3:50337902-50338402	SEMA3B	6.733708480606e-4	-0.0846206376693042	-5.698107055081505e-5	5.698107055081505e-5	SOX10	FALSE	SOX10_direct_+/-	SOX10_direct_+/-_(106g)	SOX10_direct_+/-_(179r)	0.910449376388392	1	0.2041595441334953	58504
chr9:128351486-128351986	CERCAM	2.149097467483e-4	-0.0613833183222651	-1.3191873395212111e-5	1.3191873395212111e-5	SOX10	FALSE	SOX10_direct_+/-	SOX10_direct_+/-_(106g)	SOX10_direct_+/-_(179r)	0.8208960528013856	1	0.2075211475092511	65286
chr4:39179845-39180345	RFC1	0.0029519787419308	-0.0509112300023854	-1.502888686925e-4	1.502888686925e-4	SOX10	FALSE	SOX10_direct_+/-	SOX10_direct_+/-_(106g)	SOX10_direct_+/-_(179r)	1.1671802474182928	1	0.0951010861816705	64782
chr8:143157811-143158311	GPIHBP1	0.0072229430697679	-0.1558186291378491	-0.0011254690874719	0.0011254690874719	SOX10	FALSE	SOX10_direct_+/-	SOX10_direct_+/-_(106g)	SOX10_direct_+/-_(179r)	1.1391352828775223	1	0.1143833286868245	46548
chr17:78968175-78968675	LGALS3BP	4.74674508272e-4	-0.0620152591441471	-2.943706263961164e-5	2.943706263961164e-5	SOX10	FALSE	SOX10_direct_+/-	SOX10_direct_+/-_(106g)	SOX10_direct_+/-_(179r)	1.415224099256941	1	0.1330017044194627	32037
chr14:75239593-75240093	TMED10	4.032169493718e-4	-0.116538811432031	-4.699042402904296e-5	4.699042402904296e-5	SOX10	FALSE	SOX10_direct_+/-	SOX10_direct_+/-_(106g)	SOX10_direct_+/-_(179r)	1.3006448314050576	1	0.110812778716965	57734
chr17:78154939-78155439	AFMID	3.86186763226e-4	-0.17573297991171	-6.786575070417869e-5	6.786575070417869e-5	SOX10	FALSE	SOX10_direct_+/-	SOX10_direct_+/-_(106g)	SOX10_direct_+/-_(179r)	1.0394514208692212	1	0.1161873167138316	58992
chr1:201647986-201648486	CSRP1	0.001393924152918	-0.1916634049558833	-2.671642493985e-4	2.671642493985e-4	SOX10	FALSE	SOX10_direct_+/-	SOX10_direct_+/-_(106g)	SOX10_direct_+/-_(179r)	2.0717245953097123	1	0.2309400908130726	55794
chr6:30769547-30770047	DDR1	0.023154392235315	-0.1977875538649222	-0.0045796506014519	0.0045796506014519	SOX10	FALSE	SOX10_direct_+/-	SOX10_direct_+/-_(106g)	SOX10_direct_+/-_(179r)	0.92177097575583	1	0.0969281594276966	39577
chr6:166383652-166384152	MPC1	0.0022215376418847	-0.1377271675370751	-3.059660869937e-4	3.059660869937e-4	SOX10	FALSE	SOX10_direct_+/-	SOX10_direct_+/-_(106g)	SOX10_direct_+/-_(179r)	1.0734530497770052	1	0.0925315884813354	27798
chr6:33312663-33313163	CUTA	0.07747862646044	-0.0544734218997053	-0.0042205259073892	0.0042205259073892	SOX10	FALSE	SOX10_direct_+/-	SOX10_direct_+/-_(106g)	SOX10_direct_+/-_(179r)	1.4881195824660565	1	0.0749689280918667	9458
chr20:45293188-45293688	DBNDD2	5.04386473991e-4	-0.1050897862424605	-5.300586673530693e-5	5.300586673530693e-5	SOX10	FALSE	SOX10_direct_+/-	SOX10_direct_+/-_(106g)	SOX10_direct_+/-_(179r)	2.3693218019351345	1	0.282175378157308	61764
chr7:5597687-5598187	ACTB	6.421426512765e-4	-0.1059498712224101	-6.803493120916694e-5	6.803493120916694e-5	SOX10	FALSE	SOX10_direct_+/-	SOX10_direct_+/-_(106g)	SOX10_direct_+/-_(179r)	2.355870596793814	1	0.1579700740273177	9306
chr22:32622477-32622977	FBXO7	0.0017136849983106	-0.0516619009936172	-8.853222471697303e-5	8.853222471697303e-5	SOX10	FALSE	SOX10_direct_+/-	SOX10_direct_+/-_(106g)	SOX10_direct_+/-_(179r)	1.4066897952249064	1	0.1107551056326088	48532
chr9:36091758-36092258	CLTA	0.002052875489099	-0.0898001800345144	-1.843485885095e-4	1.843485885095e-4	SOX10	FALSE	SOX10_direct_+/-	SOX10_direct_+/-_(106g)	SOX10_direct_+/-_(179r)	1.2152932482152334	1	0.0621004307114329	45301
chr11:67448400-67448900	CARNS1	4.868233602865492e-5	-0.102285203682111	-4.979482656411939e-6	4.979482656411939e-6	SOX10	FALSE	SOX10_direct_+/-	SOX10_direct_+/-_(106g)	SOX10_direct_+/-_(179r)	1.5930186409820797	1	0.2349787315883134	51911
chr19:50331815-50332315	EMC10	8.870109684394e-4	-0.1966361064267384	-1.744183831917e-4	1.744183831917e-4	SOX10	FALSE	SOX10_direct_+/-	SOX10_direct_+/-_(106g)	SOX10_direct_+/-_(179r)	0.8551520344258929	1	0.1247660653346323	57822
chr3:58303081-58303581	ABHD6	8.49653664366e-4	-0.0682685776500398	-5.8004647161413945e-5	5.8004647161413945e-5	SOX10	FALSE	SOX10_direct_+/-	SOX10_direct_+/-_(106g)	SOX10_direct_+/-_(179r)	1.2613377451779253	1	0.0958302295075809	50539
chr3:39590795-39591295	MOBP	2.486865618587e-4	-0.3831476756375845	-9.528367813847628e-5	9.528367813847628e-5	SOX10	FALSE	SOX10_direct_+/-	SOX10_direct_+/-_(106g)	SOX10_direct_+/-_(179r)	1.9246531057609864	1	0.2793522401982553	61083
chr19:38283044-38283544	PPP1R14A	2.241438538207e-4	-0.1189255580796211	-2.665643290575124e-5	2.665643290575124e-5	SOX10	FALSE	SOX10_direct_+/-	SOX10_direct_+/-_(106g)	SOX10_direct_+/-_(179r)	3.552957048332696	1	0.2803700921271457	8993
chr12:56148493-56148993	ERBB3	1.0596053946353532e-5	-0.0728972268096412	-7.724229478145274e-7	7.724229478145274e-7	SOX10	FALSE	SOX10_direct_+/-	SOX10_direct_+/-_(106g)	SOX10_direct_+/-_(179r)	1.5465743811255566	1	0.2324381366577957	48695
chr19:1514381-1514881	GAMT	7.242470609016e-4	-0.0513857926009449	-3.721600926333742e-5	3.721600926333742e-5	SOX10	FALSE	SOX10_direct_+/-	SOX10_direct_+/-_(106g)	SOX10_direct_+/-_(179r)	1.4041846135552245	1	0.119083136846064	20093
chr19:38263590-38264090	PPP1R14A	7.267169075667944e-5	-0.2979090621897431	-2.16495552410654e-5	2.16495552410654e-5	SOX10	FALSE	SOX10_direct_+/-	SOX10_direct_+/-_(106g)	SOX10_direct_+/-_(179r)	3.552957048332696	1	0.2803700921271457	25780
chr17:78264531-78265031	AFMID	9.192712448797e-4	-0.0872379937764755	-8.0195379139714e-5	8.0195379139714e-5	SOX10	FALSE	SOX10_direct_+/-	SOX10_direct_+/-_(106g)	SOX10_direct_+/-_(179r)	1.0394514208692212	1	0.1161873167138316	43873
chr5:134647780-134648280	SAR1B	0.0231610031402591	-0.0993721028992846	-0.0023015575873044	0.0023015575873044	SOX10	FALSE	SOX10_direct_+/-	SOX10_direct_+/-_(106g)	SOX10_direct_+/-_(179r)	1.2457094384426881	1	0.065699429945782	14667
chr2:238098410-238098910	HES6	0.0054220225601194	-0.0597618900708776	-3.240303161996e-4	3.240303161996e-4	SOX10	FALSE	SOX10_direct_+/-	SOX10_direct_+/-_(106g)	SOX10_direct_+/-_(179r)	0.8621892314696659	1	0.0678161136155992	47029
chr12:6321909-6322409	CD9	4.384873198793e-4	-0.2433529661505608	-1.06707189912e-4	1.06707189912e-4	SOX10	FALSE	SOX10_direct_+/-	SOX10_direct_+/-_(106g)	SOX10_direct_+/-_(179r)	1.1415360710109477	1	0.2312622863114374	57021
chr16:57414029-57414529	PLLP	1.4105930474573782e-5	-0.2553439476166472	-3.601863972183636e-6	3.601863972183636e-6	SOX10	FALSE	SOX10_direct_+/-	SOX10_direct_+/-_(106g)	SOX10_direct_+/-_(179r)	2.1045886797018425	1	0.2586709318830075	7380
chr5:62401452-62401952	KIF2A	0.0019362210598736	-0.0523682096513105	-1.013964303947e-4	1.013964303947e-4	SOX10	FALSE	SOX10_direct_+/-	SOX10_direct_+/-_(106g)	SOX10_direct_+/-_(179r)	2.7907278480916133	1	0.1018312916664677	51991
chr6:166384692-166385192	PRR18	1.829719273652e-4	-0.065317730434949	-1.1951311028805544e-5	1.1951311028805544e-5	SOX10	FALSE	SOX10_direct_+/-	SOX10_direct_+/-_(106g)	SOX10_direct_+/-_(179r)	0.8272467885106689	1	0.2078169454036666	49825
chr19:3430536-3431036	DOHH	0.0014949529797026	-0.0679892617671903	-1.016407494666e-4	1.016407494666e-4	SOX10	FALSE	SOX10_direct_+/-	SOX10_direct_+/-_(106g)	SOX10_direct_+/-_(179r)	1.460588444961349	1	0.1021506611324692	33811
chr14:67493311-67493811	PLEKHH1	9.795259931007052e-5	-0.2619697228226855	-2.5660615291020745e-5	2.5660615291020745e-5	SOX10	FALSE	SOX10_direct_+/-	SOX10_direct_+/-_(106g)	SOX10_direct_+/-_(179r)	2.029058378601226	1	0.3017670044294455	31389
chr12:6322452-6322952	CD9	7.678755868578849e-5	-0.2572002620614884	-1.974978021704672e-5	1.974978021704672e-5	SOX10	FALSE	SOX10_direct_+/-	SOX10_direct_+/-_(106g)	SOX10_direct_+/-_(179r)	1.1415360710109477	1	0.2312622863114374	67855
chr6:166383652-166384152	SFT2D1	0.0010948597338545	-0.1209263758687725	-1.323974196996e-4	1.323974196996e-4	SOX10	FALSE	SOX10_direct_+/-	SOX10_direct_+/-_(106g)	SOX10_direct_+/-_(179r)	1.62620351292971	1	0.1001761465411707	28109
chr17:1207381-1207881	YWHAE	0.0123489456981483	-0.0559158748539322	-6.905021022356e-4	6.905021022356e-4	SOX10	FALSE	SOX10_direct_+/-	SOX10_direct_+/-_(106g)	SOX10_direct_+/-_(179r)	0.9282657591377022	1	0.0671908248657988	30593
chr12:108638243-108638743	CORO1C	0.0096248401851257	-0.0644684566551632	-6.204985922876e-4	6.204985922876e-4	SOX10	FALSE	SOX10_direct_+/-	SOX10_direct_+/-_(106g)	SOX10_direct_+/-_(179r)	0.8428269503377371	1	0.0726310900054749	41963
chr19:11364870-11365370	PRKCSH	0.0029448523844271	-0.0639666427359928	-1.883723203848e-4	1.883723203848e-4	SOX10	FALSE	SOX10_direct_+/-	SOX10_direct_+/-_(106g)	SOX10_direct_+/-_(179r)	1.324468106698687	1	0.0953143991098863	56402
chr19:7706297-7706797	EVI5L	5.452657620368e-4	-0.131003104475203	-7.143150759086692e-5	7.143150759086692e-5	SOX10	FALSE	SOX10_direct_+/-	SOX10_direct_+/-_(106g)	SOX10_direct_+/-_(179r)	1.739261301653242	1	0.083710345481610507	33090
chr22:37442976-37443476	CDC42EP1	1.257736451942e-4	-0.1206367199932969	-1.5172920017837272e-5	1.5172920017837272e-5	SOX10	FALSE	SOX10_direct_+/-	SOX10_direct_+/-_(106g)	SOX10_direct_+/-_(179r)	1.2946129251107872	1	0.1389779056926678	68092
chr7:36036923-36037423	SEPTIN7	0.001246675904511	-0.1897943749844769	-2.366120741048e-4	2.366120741048e-4	SOX10	FALSE	SOX10_direct_+/-	SOX10_direct_+/-_(106g)	SOX10_direct_+/-_(179r)	1.2211104016165832	1	0.2413309409078124	52780
chr16:3018615-3019115	PAQR4	6.985506482723e-4	-0.1307947360277892	-9.136674764282442e-5	9.136674764282442e-5	SOX10	FALSE	SOX10_direct_+/-	SOX10_direct_+/-_(106g)	SOX10_direct_+/-_(179r)	1.2599851957540122	1	0.1252372717906607	59120
chr17:78158445-78158945	AFMID	3.089066769735e-4	-0.1016794858506085	-3.140947209048637e-5	3.140947209048637e-5	SOX10	FALSE	SOX10_direct_+/-	SOX10_direct_+/-_(106g)	SOX10_direct_+/-_(179r)	1.0394514208692212	1	0.1161873167138316	60026
chr6:166384692-166385192	MPC1	6.120223618715e-4	-0.0562450148623812	-3.442320683957394e-5	3.442320683957394e-5	SOX10	FALSE	SOX10_direct_+/-	SOX10_direct_+/-_(106g)	SOX10_direct_+/-_(179r)	1.0734530497770052	1	0.0925315884813354	43025
chr3:58303081-58303581	PXK	2.963881897769737e-5	-0.2089865938017198	-6.194115822454747e-6	6.194115822454747e-6	SOX10	FALSE	SOX10_direct_+/-	SOX10_direct_+/-_(106g)	SOX10_direct_+/-_(179r)	1.4334743411085076	1	0.269920288030911	56949
chr17:38407320-38407820	ARHGAP23	1.678863769755e-4	-0.066112195354827	-1.109933695202138e-5	1.109933695202138e-5	SOX10	FALSE	SOX10_direct_+/-	SOX10_direct_+/-_(106g)	SOX10_direct_+/-_(179r)	1.0984802826083542	1	0.1718589045255834	70459
chr22:37714927-37715427	CDC42EP1	3.609188631496e-4	-0.0823202582617704	-2.971093402602364e-5	2.971093402602364e-5	SOX10	FALSE	SOX10_direct_+/-	SOX10_direct_+/-_(106g)	SOX10_direct_+/-_(179r)	1.2946129251107872	1	0.1389779056926678	52392
chr10:24800835-24801335	ARHGAP21	2.369891844535e-4	-0.1639698819444074	-3.885908859695288e-5	3.885908859695288e-5	SOX10	FALSE	SOX10_direct_+/-	SOX10_direct_+/-_(106g)	SOX10_direct_+/-_(179r)	1.0975806901059817	1	0.1933101528692213	68632
chr12:6165508-6166008	CD9	5.017267463670327e-6	-0.1748502031004528	-8.772702350320507e-7	8.772702350320507e-7	SOX10	FALSE	SOX10_direct_+/-	SOX10_direct_+/-_(106g)	SOX10_direct_+/-_(179r)	1.1415360710109477	1	0.2312622863114374	68702
chr9:136885314-136885814	ABCA2	7.644114349733223e-6	-0.1500795546592906	-1.147225277372655e-6	1.147225277372655e-6	SOX10	FALSE	SOX10_direct_+/-	SOX10_direct_+/-_(106g)	SOX10_direct_+/-_(179r)	1.2066015503106575	1	0.2644825702396406	63603
chr17:58666770-58667270	SEPTIN4	6.560983170337e-4	-0.208524379042853	-1.368124941505e-4	1.368124941505e-4	SOX10	FALSE	SOX10_direct_+/-	SOX10_direct_+/-_(106g)	SOX10_direct_+/-_(179r)	1.903881119848804	1	0.2596659940472097	32255
chr19:10460415-10460915	S1PR5	0.0057100740186507	-0.0561577266375029	-3.206647758192e-4	3.206647758192e-4	SOX10	FALSE	SOX10_direct_+/-	SOX10_direct_+/-_(106g)	SOX10_direct_+/-_(179r)	1.2884194772342643	1	0.0920670336664692	28838
chr11:62790240-62790740	POLR2G	0.0095192885799777	-0.0565577339514679	-5.383893909136e-4	5.383893909136e-4	SOX10	FALSE	SOX10_direct_+/-	SOX10_direct_+/-_(106g)	SOX10_direct_+/-_(179r)	1.1790726339569304	1	0.068454236404421	40142
chr14:67445591-67446091	PLEKHH1	1.1467457528524728e-5	-0.1915772422877649	-2.1969038893668357e-6	2.1969038893668357e-6	SOX10	FALSE	SOX10_direct_+/-	SOX10_direct_+/-_(106g)	SOX10_direct_+/-_(179r)	2.029058378601226	1	0.3017670044294455	65745
chr19:38167273-38167773	PPP1R14A	2.513529391589356e-5	-0.1717358667495222	-4.316631486649973e-6	4.316631486649973e-6	SOX10	FALSE	SOX10_direct_+/-	SOX10_direct_+/-_(106g)	SOX10_direct_+/-_(179r)	3.552957048332696	1	0.2803700921271457	51970
chr7:5561844-5562344	ACTB	5.354141756923e-4	-0.0967561296346183	-5.1804603391501546e-5	5.1804603391501546e-5	SOX10	FALSE	SOX10_direct_+/-	SOX10_direct_+/-_(106g)	SOX10_direct_+/-_(179r)	2.355870596793814	1	0.1579700740273177	37494
chr3:170043092-170043592	SEC62	0.0347261885610396	-0.1032396340786104	-0.0035851189999865	0.0035851189999865	SOX10	FALSE	SOX10_direct_+/-	SOX10_direct_+/-_(106g)	SOX10_direct_+/-_(179r)	1.1236223535416032	1	0.07257157519379	28644
chr19:10646518-10647018	S1PR5	0.0015810462394637	-0.1263585782779622	-1.997787550103e-4	1.997787550103e-4	SOX10	FALSE	SOX10_direct_+/-	SOX10_direct_+/-_(106g)	SOX10_direct_+/-_(179r)	1.2884194772342643	1	0.0920670336664692	25376
chr12:108858179-108858679	CORO1C	0.004754038644272	-0.0964878833763056	-4.587071262749e-4	4.587071262749e-4	SOX10	FALSE	SOX10_direct_+/-	SOX10_direct_+/-_(106g)	SOX10_direct_+/-_(179r)	0.8428269503377371	1	0.0726310900054749	29255
chr20:62954870-62955370	COL9A3	8.405860589723e-4	-0.1208266140506055	-1.015651673237e-4	1.015651673237e-4	SOX10	FALSE	SOX10_direct_+/-	SOX10_direct_+/-_(106g)	SOX10_direct_+/-_(179r)	1.4475175747691846	1	0.103531043356204	63622
chr18:77071517-77072017	MBP	1.173177731348e-4	-0.4351163842145853	-5.104688525053424e-5	5.104688525053424e-5	SOX10	FALSE	SOX10_direct_+/-	SOX10_direct_+/-_(106g)	SOX10_direct_+/-_(179r)	2.6472829480489515	1	0.3078772902077204	56299
chr16:19807880-19808380	GPRC5B	0.0026262728896426	-0.0660626679907302	-1.734985939615e-4	1.734985939615e-4	SOX10	FALSE	SOX10_direct_+/-	SOX10_direct_+/-_(106g)	SOX10_direct_+/-_(179r)	2.282878128067582	1	0.2645319851953505	42867
chr12:55940793-55941293	ERBB3	0.0017830881432053	-0.1689856604534601	-3.013163275262e-4	3.013163275262e-4	SOX10	FALSE	SOX10_direct_+/-	SOX10_direct_+/-_(106g)	SOX10_direct_+/-_(179r)	1.5465743811255566	1	0.2324381366577957	55881
chr10:100266913-100267413	SCD	7.594614665641404e-5	-0.0972124792124118	-7.3829132030994304e-06	7.3829132030994304e-06	SOX10	FALSE	SOX10_direct_+/-	SOX10_direct_+/-_(106g)	SOX10_direct_+/-_(179r)	4.243793024877727	1	0.3014139520049612	44912
chr13:77853456-77853956	SLAIN1	4.085189660174e-4	-0.1800213288643071	-7.354212712873042e-5	7.354212712873042e-5	SOX10	FALSE	SOX10_direct_+/-	SOX10_direct_+/-_(106g)	SOX10_direct_+/-_(179r)	3.1138303987060256	1	0.2966533633337689	15955
chr16:67264124-67264624	TPPP3	1.662789246192e-4	-0.0561649137663337	-9.339041462396428e-6	9.339041462396428e-6	SOX10	FALSE	SOX10_direct_+/-	SOX10_direct_+/-_(106g)	SOX10_direct_+/-_(179r)	1.6172589606366246	1	0.1485396516008494	38244
chr5:522341-522841	TPPP	2.08634833806e-4	-0.0790962883400225	-1.6502240972498597e-5	1.6502240972498597e-5	SOX10	FALSE	SOX10_direct_+/-	SOX10_direct_+/-_(106g)	SOX10_direct_+/-_(179r)	2.2239561452166825	1	0.1691883791705875	59745
chr19:17827603-17828103	FCHO1	0.0015319667300149	-0.0571285961998946	-8.751910871069587e-5	8.751910871069587e-5	SOX10	FALSE	SOX10_direct_+/-	SOX10_direct_+/-_(106g)	SOX10_direct_+/-_(179r)	0.9309618974704476	1	0.0700433150893916	18847
chr11:2746945-2747445	CDKN1C	9.464391385906e-4	-0.070381144367321	-6.66114696480288e-5	6.66114696480288e-5	SOX10	FALSE	SOX10_direct_+/-	SOX10_direct_+/-_(106g)	SOX10_direct_+/-_(179r)	1.3329136466147853	1	0.1327228208040013	56514
chr12:55738147-55738647	BLOC1S1	0.0980322234956597	-0.0966236356626291	-0.009472229846242	0.009472229846242	SOX10	FALSE	SOX10_direct_+/-	SOX10_direct_+/-_(106g)	SOX10_direct_+/-_(179r)	1.261355477268855	1	0.0671927721349353	7518
chr19:38285308-38285808	PPP1R14A	1.1513333505e-4	-0.1873719276804811	-2.1572754928607128e-5	2.1572754928607128e-5	SOX10	FALSE	SOX10_direct_+/-	SOX10_direct_+/-_(106g)	SOX10_direct_+/-_(179r)	3.552957048332696	1	0.2803700921271457	21270
chr11:9274620-9275120	DENND5A	0.0019805170424098	-0.1046707498768094	-2.073022039728e-4	2.073022039728e-4	SOX10	FALSE	SOX10_direct_+/-	SOX10_direct_+/-_(106g)	SOX10_direct_+/-_(179r)	1.115838051655205	1	0.0998071672738051	8150
chr10:69640269-69640769	TSPAN15	2.154790104139e-4	-0.1676721959927226	-3.612983886645273e-5	3.612983886645273e-5	SOX10	FALSE	SOX10_direct_+/-	SOX10_direct_+/-_(106g)	SOX10_direct_+/-_(179r)	1.230001346874673	1	0.1307563551836951	66945
chr8:124906604-124907104	WASHC5	0.0010234557479264	-0.069935147404174	-7.157552859288353e-5	7.157552859288353e-5	SOX10	FALSE	SOX10_direct_+/-	SOX10_direct_+/-_(106g)	SOX10_direct_+/-_(179r)	0.8489903154079314	1	0.0914919082413211	53561
chr1:36106159-36106659	MAP7D1	0.0021687198598191	-0.1033889028986402	-2.242215670011e-4	2.242215670011e-4	SOX10	FALSE	SOX10_direct_+/-	SOX10_direct_+/-_(106g)	SOX10_direct_+/-_(179r)	1.385221717310026	1	0.1007167928844068	59996
chr16:68644713-68645213	CDH1	0.0020031882101481	-0.1083384075341557	-2.170222206786e-4	2.170222206786e-4	SOX10	FALSE	SOX10_direct_+/-	SOX10_direct_+/-_(106g)	SOX10_direct_+/-_(179r)	0.9865245388482428	1	0.0903138947607174	44874
chr1:1379037-1379537	VWA1	3.855320578434e-4	-0.0522664007290095	-2.0150373029125203e-5	2.0150373029125203e-5	SOX10	FALSE	SOX10_direct_+/-	SOX10_direct_+/-_(106g)	SOX10_direct_+/-_(179r)	1.4228359479607056	1	0.1630650513964939	60878
chr13:23639687-23640187	TNFRSF19	0.0216658449678404	-0.0558528063887208	-0.0012100982442368	0.0012100982442368	SOX18	FALSE	SOX18_direct_+/-	SOX18_direct_+/-_(63g)	SOX18_direct_+/-_(111r)	0.488575367451094	1	0.0565745398607984	21743
chr3:14297667-14298167	SLC6A6	0.0338851022629829	-0.0967046554245629	-0.0032768471383678	0.0032768471383678	SOX18	FALSE	SOX18_direct_+/-	SOX18_direct_+/-_(63g)	SOX18_direct_+/-_(111r)	0.6228601199688213	1	0.0500989295527244	53516
chr7:131425938-131426438	PODXL	0.031573414034302	-0.105267765005798	-0.0033236627289936	0.0033236627289936	SOX18	FALSE	SOX18_direct_+/-	SOX18_direct_+/-_(63g)	SOX18_direct_+/-_(111r)	1.2249074262643198	1	0.2561703395709455	47420
chr11:33997574-33998074	LMO2	0.0016825049613358	-0.1629685254834736	-2.741953526675e-4	2.741953526675e-4	SOX18	FALSE	SOX18_direct_+/-	SOX18_direct_+/-_(63g)	SOX18_direct_+/-_(111r)	0.4574057667891619	1	0.1235247204839114	49818
chr8:22553857-22554357	PDLIM2	0.0111429646316982	-0.0518298370711926	-5.775380413509e-4	5.775380413509e-4	SOX18	FALSE	SOX18_direct_+/-	SOX18_direct_+/-_(63g)	SOX18_direct_+/-_(111r)	1.5115992418023905	1	0.0828076622111465	14022
chr1:27520064-27520564	IFI6	0.0063304315178892	-0.0787343981474389	-4.984227155745e-4	4.984227155745e-4	SOX18	FALSE	SOX18_direct_+/-	SOX18_direct_+/-_(63g)	SOX18_direct_+/-_(111r)	0.606455291941662	1	0.0574770363351898	45084
chr7:116317190-116317690	CAV2	0.0230317137224001	-0.0947000024841054	-0.0021811033467245	0.0021811033467245	SOX18	FALSE	SOX18_direct_+/-	SOX18_direct_+/-_(63g)	SOX18_direct_+/-_(111r)	1.1848580865465337	1	0.1254499722795375	49343
chrX:9899570-9900070	SHROOM2	0.0085851491070133	-0.0793793836548111	-6.814838446993e-4	6.814838446993e-4	SOX18	FALSE	SOX18_direct_+/-	SOX18_direct_+/-_(63g)	SOX18_direct_+/-_(111r)	0.6124516491588701	1	0.0947571024568188	54328
chr7:150383767-150384267	GIMAP7	0.0164134208769219	-0.0667880988770202	-0.001096221176438	0.001096221176438	SOX18	FALSE	SOX18_direct_+/-	SOX18_direct_+/-_(63g)	SOX18_direct_+/-_(111r)	1.1957663801900955	1	0.2091176271302234	25537
chr16:87848059-87848559	SLC7A5	0.0095128565441479	-0.1413713842041806	-0.0013448456973819	0.0013448456973819	SOX18	FALSE	SOX18_direct_+/-	SOX18_direct_+/-_(63g)	SOX18_direct_+/-_(111r)	1.805152953915197	1	0.2432437129184707	9389
chr12:70535878-70536378	PTPRB	0.0133064630061714	-0.2971898382346465	-0.0039545455882794	0.0039545455882794	SOX18	FALSE	SOX18_direct_+/-	SOX18_direct_+/-_(63g)	SOX18_direct_+/-_(111r)	0.5445257597392906	1	0.1600643781410673	16256
chr7:131400806-131401306	PODXL	0.0067398149363906	-0.0599007055744093	-4.037196701307e-4	4.037196701307e-4	SOX18	FALSE	SOX18_direct_+/-	SOX18_direct_+/-_(63g)	SOX18_direct_+/-_(111r)	1.2249074262643198	1	0.2561703395709455	55108
chr2:6986937-6987437	RSAD2	0.0370403182699417	-0.1221400493542714	-0.0045241063015886	0.0045241063015886	SOX18	FALSE	SOX18_direct_+/-	SOX18_direct_+/-_(63g)	SOX18_direct_+/-_(111r)	0.4399259750598828	1	0.0715392848472375	34684
chrX:10072750-10073250	SHROOM2	0.0059402994942108	-0.1134531986429469	-6.739459785152e-4	6.739459785152e-4	SOX18	FALSE	SOX18_direct_+/-	SOX18_direct_+/-_(63g)	SOX18_direct_+/-_(111r)	0.6124516491588701	1	0.0947571024568188	43788
chr3:32146613-32147113	CMTM8	0.0243044799709965	-0.185799709107936	-0.0045157653086308	0.0045157653086308	SOX18	FALSE	SOX18_direct_+/-	SOX18_direct_+/-_(63g)	SOX18_direct_+/-_(111r)	0.4433992863321886	1	0.1203825467062383	50346
chr15:57652380-57652880	CGNL1	3.295010976683e-4	-0.1551487916480302	-5.112169714994987e-5	5.112169714994987e-5	SOX18	FALSE	SOX18_direct_+/-	SOX18_direct_+/-_(63g)	SOX18_direct_+/-_(111r)	0.742896299206578	1	0.1582944581671611	43429
chr11:62508352-62508852	AHNAK	0.002727793796967	-0.0578061052883162	-1.576831354322e-4	1.576831354322e-4	SOX18	FALSE	SOX18_direct_+/-	SOX18_direct_+/-_(63g)	SOX18_direct_+/-_(111r)	0.5502619475410269	1	0.106280592500899	57924
chr2:157597117-157597617	ACVR1	0.0508588983330577	-0.1166985984025772	-0.005935162151767	0.005935162151767	SOX18	FALSE	SOX18_direct_+/-	SOX18_direct_+/-_(63g)	SOX18_direct_+/-_(111r)	0.5194098251037141	1	0.0843851089995738	39152
chr9:136526086-136526586	EGFL7	0.0076771852324695	-0.1178558988680234	-9.04801566349e-4	9.04801566349e-4	SOX18	FALSE	SOX18_direct_+/-	SOX18_direct_+/-_(63g)	SOX18_direct_+/-_(111r)	0.6953615033822163	1	0.1340247064499223	22735
chr2:6992981-6993481	RSAD2	0.0514137536284952	-0.1477786939306468	-0.007597857361291	0.007597857361291	SOX18	FALSE	SOX18_direct_+/-	SOX18_direct_+/-_(63g)	SOX18_direct_+/-_(111r)	0.4399259750598828	1	0.0715392848472375	41613
chr19:47608510-47609010	EHD2	0.0165214926266702	-0.0552291950129405	-9.124687381832e-4	9.124687381832e-4	SOX18	FALSE	SOX18_direct_+/-	SOX18_direct_+/-_(63g)	SOX18_direct_+/-_(111r)	0.5631802462130089	1	0.1118561705807049	7950
chr7:131556309-131556809	PODXL	0.0095760762493297	-0.0518366272422705	-4.9639149498e-4	4.9639149498e-4	SOX18	FALSE	SOX18_direct_+/-	SOX18_direct_+/-_(63g)	SOX18_direct_+/-_(111r)	1.2249074262643198	1	0.2561703395709455	49581
chr1:1157486-1157986	ISG15	0.0074919685289505	-0.1244735746064609	-9.325521036375e-4	9.325521036375e-4	SOX18	FALSE	SOX18_direct_+/-	SOX18_direct_+/-_(63g)	SOX18_direct_+/-_(111r)	1.3985739944755362	1	0.0827800409229202	59215
chr19:35240243-35240743	LSR	0.0011195431821228	-0.0598577418385085	-6.701332677256978e-5	6.701332677256978e-5	SOX18	FALSE	SOX18_direct_+/-	SOX18_direct_+/-_(63g)	SOX18_direct_+/-_(111r)	1.0292912138547397	1	0.1324641267584075	55555
chr11:62378969-62379469	AHNAK	0.0010223292170576	-0.089946542347062	-9.195497821471166e-5	9.195497821471166e-5	SOX18	FALSE	SOX18_direct_+/-	SOX18_direct_+/-_(63g)	SOX18_direct_+/-_(111r)	0.5502619475410269	1	0.106280592500899	57405
chr19:40332720-40333220	PRX	0.0113655583018797	-0.0504381478707426	-5.732577102637e-4	5.732577102637e-4	SOX18	FALSE	SOX18_direct_+/-	SOX18_direct_+/-_(63g)	SOX18_direct_+/-_(111r)	0.8004851419870904	1	0.1626623816971984	48608
chr5:141879854-141880354	PCDH12	0.0048115954054134	-0.0526874461378249	-2.535106737597e-4	2.535106737597e-4	SOX18	FALSE	SOX18_direct_+/-	SOX18_direct_+/-_(63g)	SOX18_direct_+/-_(111r)	0.8555748233413455	1	0.0638498944091197	41291
chr9:136544367-136544867	EGFL7	0.0202818304319878	-0.1371857899430714	-0.0027823789293036	0.0027823789293036	SOX18	FALSE	SOX18_direct_+/-	SOX18_direct_+/-_(63g)	SOX18_direct_+/-_(111r)	0.6953615033822163	1	0.1340247064499223	43791
chr22:37664516-37665016	LGALS1	0.0076470770673449	-0.0578969300483091	-4.427422860421e-4	4.427422860421e-4	SOX18	FALSE	SOX18_direct_+/-	SOX18_direct_+/-_(63g)	SOX18_direct_+/-_(111r)	1.8306129699519245	1	0.1123160529653633	701
chr19:17390936-17391436	USHBP1	0.0202025220261969	-0.0657709867030821	-0.0013287398075537	0.0013287398075537	SOX18	FALSE	SOX18_direct_+/-	SOX18_direct_+/-_(63g)	SOX18_direct_+/-_(111r)	0.4487087871676759	1	0.0525794434042021	10342
chr1:27682263-27682763	IFI6	0	-0.0787775731224347	-0	0	SOX18	FALSE	SOX18_direct_+/-	SOX18_direct_+/-_(63g)	SOX18_direct_+/-_(111r)	0.606455291941662	1	0.0574770363351898	63043
chr14:105499221-105499721	CRIP2	0.0093686940234472	-0.135497535765595	-0.0012694349535189	0.0012694349535189	SOX18	FALSE	SOX18_direct_+/-	SOX18_direct_+/-_(63g)	SOX18_direct_+/-_(111r)	0.9973956051773448	1	0.0822489364594594	17169
chr11:75506247-75506747	SERPINH1	0.0030471865338306	-0.0549965415221667	-1.675847207336e-4	1.675847207336e-4	SOX18	FALSE	SOX18_direct_+/-	SOX18_direct_+/-_(63g)	SOX18_direct_+/-_(111r)	1.3834372081436557	1	0.1283563648896633	52855
chr15:71899670-71900170	THSD4	0.0036465499446287	-0.0931152478248154	-3.395494017996e-4	3.395494017996e-4	SOX18	FALSE	SOX18_direct_+/-	SOX18_direct_+/-_(63g)	SOX18_direct_+/-_(111r)	1.5259648320363195	1	0.1715325117380713	37743
chr19:35106116-35106616	LSR	0.003691861002328	-0.0527377740365768	-1.947005313152e-4	1.947005313152e-4	SOX18	FALSE	SOX18_direct_+/-	SOX18_direct_+/-_(63g)	SOX18_direct_+/-_(111r)	1.0292912138547397	1	0.1324641267584075	60255
chr9:136545152-136545652	EGFL7	0.0170322769994926	-0.1337360948346545	-0.0022778302120542	0.0022778302120542	SOX18	FALSE	SOX18_direct_+/-	SOX18_direct_+/-_(63g)	SOX18_direct_+/-_(111r)	0.6953615033822163	1	0.1340247064499223	49567
chr6:168370187-168370687	SMOC2	0.0418410958936593	-0.1141784051311421	-0.0047773495980772	0.0047773495980772	SOX18	FALSE	SOX18_direct_+/-	SOX18_direct_+/-_(63g)	SOX18_direct_+/-_(111r)	0.7675969636454479	1	0.1014385501269301	18804
chr12:124861362-124861862	SCARB1	0.01658787832505	-0.0854808373771393	-0.0014179457295353001	0.0014179457295353001	SOX18	FALSE	SOX18_direct_+/-	SOX18_direct_+/-_(63g)	SOX18_direct_+/-_(111r)	0.7119522595246351	1	0.0546524116218941	44565
chr1:27520591-27521091	IFI6	7.335391410102e-4	-0.0762715466002338	-5.594816477665764e-5	5.594816477665764e-5	SOX18	FALSE	SOX18_direct_+/-	SOX18_direct_+/-_(63g)	SOX18_direct_+/-_(111r)	0.606455291941662	1	0.0574770363351898	43844
chr11:62497037-62497537	AHNAK	9.667827474268e-4	-0.1433676981823787	-1.38605417141e-4	1.38605417141e-4	SOX18	FALSE	SOX18_direct_+/-	SOX18_direct_+/-_(63g)	SOX18_direct_+/-_(111r)	0.5502619475410269	1	0.106280592500899	50376
chr15:25611623-25612123	ATP10A	0.0021365137625856	-0.1064752271480307	-2.274857881762e-4	2.274857881762e-4	SOX18	FALSE	SOX18_direct_+/-	SOX18_direct_+/-_(63g)	SOX18_direct_+/-_(111r)	1.43207397002518	1	0.3450787169519544	45284
chr19:485718-486218	BSG	0.0044376650763059	-0.0812131162102913	-3.603966095443e-4	3.603966095443e-4	SOX18	FALSE	SOX18_direct_+/-	SOX18_direct_+/-_(63g)	SOX18_direct_+/-_(111r)	1.9747221386452225	1	0.1174383207872142	26761
chr12:124904661-124905161	SCARB1	0.0118206379132704	-0.094529331970382	-0.0011173970054052	0.0011173970054052	SOX18	FALSE	SOX18_direct_+/-	SOX18_direct_+/-_(63g)	SOX18_direct_+/-_(111r)	0.7119522595246351	1	0.0546524116218941	53777
chr16:87712798-87713298	SLC7A5	0.0023738226583744	-0.1146730694282816	-2.722135305142e-4	2.722135305142e-4	SOX18	FALSE	SOX18_direct_+/-	SOX18_direct_+/-_(63g)	SOX18_direct_+/-_(111r)	1.805152953915197	1	0.2432437129184707	30753
chr3:14436548-14437048	SLC6A6	0.0060097538491384	-0.0664960630156184	-3.996249706606e-4	3.996249706606e-4	SOX18	FALSE	SOX18_direct_+/-	SOX18_direct_+/-_(63g)	SOX18_direct_+/-_(111r)	0.6228601199688213	1	0.0500989295527244	58320
chr1:36200266-36200766	EVA1B	0.0023585652770298	-0.0591549775934362	-1.395208761153e-4	1.395208761153e-4	SOX18	FALSE	SOX18_direct_+/-	SOX18_direct_+/-_(63g)	SOX18_direct_+/-_(111r)	1.1140901423972636	1	0.1422230097245517	31380
chr10:6203181-6203681	RBM17	0.0142155806379668	-0.0778664724963014	-0.0011069171187651	0.0011069171187651	SOX18	FALSE	SOX18_direct_+/-	SOX18_direct_+/-_(63g)	SOX18_direct_+/-_(111r)	2.7114451041748597	1	0.0505979233146019	26692
chr10:6174161-6174661	RBM17	0.0035467776427229	-0.0525824640833348	-1.8649830801e-4	1.8649830801e-4	SOX18	FALSE	SOX18_direct_+/-	SOX18_direct_+/-_(63g)	SOX18_direct_+/-_(111r)	2.7114451041748597	1	0.0505979233146019	48020
chr14:63659780-63660280	SYNE2	0.0098579270431964	-0.1053431133760627	-0.0010384647261644	0.0010384647261644	SOX18	FALSE	SOX18_direct_+/-	SOX18_direct_+/-_(63g)	SOX18_direct_+/-_(111r)	1.2254916257160369	1	0.1625350199832217	34640
chr6:31784481-31784981	DDAH2	2.928212571108745e-5	-0.0617820758240014	-1.809110510970346e-6	1.809110510970346e-6	SOX18	FALSE	SOX18_direct_+/-	SOX18_direct_+/-_(63g)	SOX18_direct_+/-_(111r)	1.9247891140937907	1	0.0766471618081307	63968
chr3:149706889-149707389	WWTR1	0.0015566323028034	-0.0880631164124935	-1.370818916932e-4	1.370818916932e-4	SOX18	FALSE	SOX18_direct_+/-	SOX18_direct_+/-_(63g)	SOX18_direct_+/-_(111r)	0.4167806254514314	1	0.1371867021064656	70317
chr19:507080-507580	BSG	0.0073204942000124	-0.0933905032278076	-6.836646372154e-4	6.836646372154e-4	SOX18	FALSE	SOX18_direct_+/-	SOX18_direct_+/-_(63g)	SOX18_direct_+/-_(111r)	1.9747221386452225	1	0.1174383207872142	41934
chr6:46098645-46099145	CLIC5	0.0181196275063023	-0.1356886662783878	-0.0024586280897913	0.0024586280897913	SOX18	FALSE	SOX18_direct_+/-	SOX18_direct_+/-_(63g)	SOX18_direct_+/-_(111r)	1.2301344514889	1	0.1272996549589327	55236
chr21:41943801-41944301	C2CD2	0.0481487073976549	-0.1443577768140629	-0.0069506403563962	0.0069506403563962	SOX18	FALSE	SOX18_direct_+/-	SOX18_direct_+/-_(63g)	SOX18_direct_+/-_(111r)	0.7796129728934829	1	0.0793607061770161	33923
chr2:168703800-168704300	NOSTRIN	0.0055932160915815	-0.0604241515664117	-3.379653368614e-4	3.379653368614e-4	SOX18	FALSE	SOX18_direct_+/-	SOX18_direct_+/-_(63g)	SOX18_direct_+/-_(111r)	0.7431026539102662	1	0.2517790936307893	14664
chr2:6989871-6990371	RSAD2	0.0259677445304871	-0.1459170481710601	-0.0037891366295488	0.0037891366295488	SOX18	FALSE	SOX18_direct_+/-	SOX18_direct_+/-_(63g)	SOX18_direct_+/-_(111r)	0.4399259750598828	1	0.0715392848472375	26347
chr6:45812922-45813422	CLIC5	0.0076664349255671	-0.0872597957773209	-6.689715459451e-4	6.689715459451e-4	SOX18	FALSE	SOX18_direct_+/-	SOX18_direct_+/-_(63g)	SOX18_direct_+/-_(111r)	1.2301344514889	1	0.1272996549589327	38892
chr22:37563222-37563722	LGALS1	0.0059141722929624	-0.0579458921089052	-3.427019896014e-4	3.427019896014e-4	SOX18	FALSE	SOX18_direct_+/-	SOX18_direct_+/-_(63g)	SOX18_direct_+/-_(111r)	1.8306129699519245	1	0.1123160529653633	2030
chr6:168791891-168792391	SMOC2	0.008215736283115	-0.0849094041223335	-6.975932722255e-4	6.975932722255e-4	SOX18	FALSE	SOX18_direct_+/-	SOX18_direct_+/-_(63g)	SOX18_direct_+/-_(111r)	0.7675969636454479	1	0.1014385501269301	65877
chr7:131607640-131608140	PODXL	0.0051252347198529	-0.0993774333632382	-5.093326718431e-4	5.093326718431e-4	SOX18	FALSE	SOX18_direct_+/-	SOX18_direct_+/-_(63g)	SOX18_direct_+/-_(111r)	1.2249074262643198	1	0.2561703395709455	12337
chr9:35517154-35517654	UNC13B	0.0074011059801594	-0.1252559637129933	-9.270326620868e-4	9.270326620868e-4	SOX18	FALSE	SOX18_direct_+/-	SOX18_direct_+/-_(63g)	SOX18_direct_+/-_(111r)	0.4231741176720257	1	0.0724197792600268	61474
chr7:150845419-150845919	GIMAP1	0.0050983068454825	-0.0668999427787884	-3.410764362314e-4	3.410764362314e-4	SOX18	FALSE	SOX18_direct_+/-	SOX18_direct_+/-_(63g)	SOX18_direct_+/-_(111r)	0.7924765760341629	1	0.1098986689696543	46125
chr2:6932762-6933262	RSAD2	0.0186549108564328	-0.1215104120350854	-0.0022667659046429	0.0022667659046429	SOX18	FALSE	SOX18_direct_+/-	SOX18_direct_+/-_(63g)	SOX18_direct_+/-_(111r)	0.4399259750598828	1	0.0715392848472375	15710
chr9:113139375-113139875	SLC31A1	0.0184902142376928	-0.0996022278359327	-0.0018416665312378	0.0018416665312378	SOX18	FALSE	SOX18_direct_+/-	SOX18_direct_+/-_(63g)	SOX18_direct_+/-_(111r)	1.1343592277577583	1	0.0540977495783136	20673
chr22:37745757-37746257	LGALS1	0.0111032457140612	-0.0538559960604876	-5.979763574351e-4	5.979763574351e-4	SOX18	FALSE	SOX18_direct_+/-	SOX18_direct_+/-_(63g)	SOX18_direct_+/-_(111r)	1.8306129699519245	1	0.1123160529653633	42400
chr5:181160290-181160790	BTNL9	0.0908928803506224	-0.0631266134805471	-0.0057377597260273	0.0057377597260273	SOX18	FALSE	SOX18_direct_+/-	SOX18_direct_+/-_(63g)	SOX18_direct_+/-_(111r)	0.9122700866101572	1	0.1757129287315481	4089
chr4:87977463-87977963	ABCG2	0.0182523066719698	-0.0563371729811215	-0.0010282833582832	0.0010282833582832	SOX18	FALSE	SOX18_direct_+/-	SOX18_direct_+/-_(63g)	SOX18_direct_+/-_(111r)	0.8072091261362065	1	0.2446574297720485	26566
chr14:105202944-105203444	JAG2	0.0079216025002241	-0.1609278326755594	-0.0012748063216783	0.0012748063216783	SOX18	FALSE	SOX18_direct_+/-	SOX18_direct_+/-_(63g)	SOX18_direct_+/-_(111r)	0.5253976793556369	1	0.0668645252891176	50750
chr2:19914323-19914823	LAPTM4A	0.009126698332559	-0.0964499664346026	-8.80269747834e-4	8.80269747834e-4	SOX18	FALSE	SOX18_direct_+/-	SOX18_direct_+/-_(63g)	SOX18_direct_+/-_(111r)	0.7061410377731847	1	0.0606340602530577	36821
chr3:149369038-149369538	TM4SF1	0.0019417931326955	-0.0609149062175386	-1.18284146572e-4	1.18284146572e-4	SOX18	FALSE	SOX18_direct_+/-	SOX18_direct_+/-_(63g)	SOX18_direct_+/-_(111r)	0.4288611871266661	1	0.1504576326897738	58799
chr3:14452917-14453417	SLC6A6	0.0051436922197095	-0.085853877148248	-4.416059199193e-4	4.416059199193e-4	SOX18	FALSE	SOX18_direct_+/-	SOX18_direct_+/-_(63g)	SOX18_direct_+/-_(111r)	0.6228601199688213	1	0.0500989295527244	51971
chr5:141866070-141866570	PCDH12	0.024368169762524	-0.0809696430398406	-0.0019730820072058	0.0019730820072058	SOX18	FALSE	SOX18_direct_+/-	SOX18_direct_+/-_(63g)	SOX18_direct_+/-_(111r)	0.8555748233413455	1	0.0638498944091197	50920
chr19:48624002-48624502	RASIP1	0.0062917714138034	-0.082377730592184	-5.183018504739e-4	5.183018504739e-4	SOX18	FALSE	SOX18_direct_+/-	SOX18_direct_+/-_(63g)	SOX18_direct_+/-_(111r)	1.641148568186351	1	0.1541638646818497	27945
chr19:35268700-35269200	LSR	0.0062518402012632	-0.0647859254965699	-4.050312534955e-4	4.050312534955e-4	SOX18	FALSE	SOX18_direct_+/-	SOX18_direct_+/-_(63g)	SOX18_direct_+/-_(111r)	1.0292912138547397	1	0.1324641267584075	41858
chr5:181161083-181161583	BTNL9	0.1081879394368925	-0.0828687761285988	-0.0089654021330102009	0.0089654021330102009	SOX18	FALSE	SOX18_direct_+/-	SOX18_direct_+/-_(63g)	SOX18_direct_+/-_(111r)	0.9122700866101572	1	0.1757129287315481	715
chr5:52999463-52999963	ITGA1	0.0023212824046626	-0.050830575080987	-1.179921195543e-4	1.179921195543e-4	SOX18	FALSE	SOX18_direct_+/-	SOX18_direct_+/-_(63g)	SOX18_direct_+/-_(111r)	1.2193702593373326	1	0.2545652028021664	18141
chr12:70557714-70558214	PTPRB	0.0049030158498447	-0.213333741959057	-0.0010459787181319	0.0010459787181319	SOX18	FALSE	SOX18_direct_+/-	SOX18_direct_+/-_(63g)	SOX18_direct_+/-_(111r)	0.5445257597392906	1	0.1600643781410673	31189
chr1:27875109-27875609	STX12	0.0169013853142987	-0.0992851040000134	-0.0016780557986744	0.0016780557986744	SOX18	FALSE	SOX18_direct_+/-	SOX18_direct_+/-_(63g)	SOX18_direct_+/-_(111r)	1.002596076003175	1	0.051636175778973	61651
chr16:88010261-88010761	SLC7A5	0.0032173166304672	-0.1485095156985958	-4.778021346397e-4	4.778021346397e-4	SOX18	FALSE	SOX18_direct_+/-	SOX18_direct_+/-_(63g)	SOX18_direct_+/-_(111r)	1.805152953915197	1	0.2432437129184707	27449
chr2:46387826-46388326	EPAS1	0.0031993762443793	-0.0585001947080365	-1.871641332404e-4	1.871641332404e-4	SOX18	FALSE	SOX18_direct_+/-	SOX18_direct_+/-_(63g)	SOX18_direct_+/-_(111r)	1.407647906118349	1	0.2667543907509404	8804
chr19:47613585-47614085	EHD2	0.0093599062217089	-0.0568857826721409	-5.324455911597e-4	5.324455911597e-4	SOX18	FALSE	SOX18_direct_+/-	SOX18_direct_+/-_(63g)	SOX18_direct_+/-_(111r)	0.5631802462130089	1	0.1118561705807049	56802
chr3:149813935-149814435	WWTR1	0.0025262860884121	-0.1073910244027991	-2.713004509691e-4	2.713004509691e-4	SOX18	FALSE	SOX18_direct_+/-	SOX18_direct_+/-_(63g)	SOX18_direct_+/-_(111r)	0.4167806254514314	1	0.1371867021064656	51099
chr12:70589890-70590390	PTPRB	0.0018442769360147	-0.1991764537467055	-3.673365398422e-4	3.673365398422e-4	SOX18	FALSE	SOX18_direct_+/-	SOX18_direct_+/-_(63g)	SOX18_direct_+/-_(111r)	0.5445257597392906	1	0.1600643781410673	58331
chr6:168299466-168299966	SMOC2	0.0135925412035802	-0.0779165867273115	-0.0010590844155333	0.0010590844155333	SOX18	FALSE	SOX18_direct_+/-	SOX18_direct_+/-_(63g)	SOX18_direct_+/-_(111r)	0.7675969636454479	1	0.1014385501269301	37278
chr6:47075855-47076355	ADGRF5	0.006367674431511	-0.1369025708413054	-8.717509999543e-4	8.717509999543e-4	SOX18	FALSE	SOX18_direct_+/-	SOX18_direct_+/-_(63g)	SOX18_direct_+/-_(111r)	0.9419986185108568	1	0.2848932173285872	43902
chr7:103076708-103077208	LRRC17	0.0215501244620859	-0.0576584466374767	-0.0012425467013281	0.0012425467013281	SOX18	FALSE	SOX18_direct_+/-	SOX18_direct_+/-_(63g)	SOX18_direct_+/-_(111r)	1.7284257456978285	1	0.0873121373065964	33546
chr9:113131570-113132070	SLC31A1	0.0169340970779403	-0.1031507966105615	-0.0017467656034701	0.0017467656034701	SOX18	FALSE	SOX18_direct_+/-	SOX18_direct_+/-_(63g)	SOX18_direct_+/-_(111r)	1.1343592277577583	1	0.0540977495783136	46341
chr1:211704021-211704521	SLC30A1	0.0118441631410116	-0.1116649265072086	-0.0013225776066804	0.0013225776066804	SOX18	FALSE	SOX18_direct_+/-	SOX18_direct_+/-_(63g)	SOX18_direct_+/-_(111r)	1.1165335984760745	1	0.10226154098159	22347
chr22:37568890-37569390	LGALS1	0.0089142511645178	-0.0581543368827456	-5.184023652787e-4	5.184023652787e-4	SOX18	FALSE	SOX18_direct_+/-	SOX18_direct_+/-_(63g)	SOX18_direct_+/-_(111r)	1.8306129699519245	1	0.1123160529653633	22154
chr1:151839065-151839565	S100A10	0.0097785711226713	-0.0510034172066011	-4.98740542654e-4	4.98740542654e-4	SOX18	FALSE	SOX18_direct_+/-	SOX18_direct_+/-_(63g)	SOX18_direct_+/-_(111r)	1.1833876094191027	1	0.1427951369426301	27386
chr9:136599850-136600350	EGFL7	0.0104432530539374	-0.1097027980023144	-0.0011456540802631	0.0011456540802631	SOX18	FALSE	SOX18_direct_+/-	SOX18_direct_+/-_(63g)	SOX18_direct_+/-_(111r)	0.6953615033822163	1	0.1340247064499223	17788
chr6:12152208-12152708	EDN1	0.0094340104093902	-0.0570044426591341	-5.377805054277e-4	5.377805054277e-4	SOX18	FALSE	SOX18_direct_+/-	SOX18_direct_+/-_(63g)	SOX18_direct_+/-_(111r)	1.303873949397944	1	0.2530067673906333	29275
chr1:1158179-1158679	ISG15	0.0103287768467843	-0.1171214782653358	-0.0012097216129681	0.0012097216129681	SOX18	FALSE	SOX18_direct_+/-	SOX18_direct_+/-_(63g)	SOX18_direct_+/-_(111r)	1.3985739944755362	1	0.0827800409229202	25925
chr12:124698608-124699108	SCARB1	0.0096434248674476	-0.1115418551756945	-0.0010756454999625	0.0010756454999625	SOX18	FALSE	SOX18_direct_+/-	SOX18_direct_+/-_(63g)	SOX18_direct_+/-_(111r)	0.7119522595246351	1	0.0546524116218941	60521
chr10:70255630-70256130	EIF4EBP2	0.0097648241870146	-0.1043593795723226	-0.0010190509937896	0.0010190509937896	SOX18	FALSE	SOX18_direct_+/-	SOX18_direct_+/-_(63g)	SOX18_direct_+/-_(111r)	0.6017099208776905	1	0.0523157505869791	19911
chr16:87791178-87791678	SLC7A5	0.0264143148272368	-0.1112280879646651	-0.0029380137331302	0.0029380137331302	SOX18	FALSE	SOX18_direct_+/-	SOX18_direct_+/-_(63g)	SOX18_direct_+/-_(111r)	1.805152953915197	1	0.2432437129184707	23121
chr19:47615756-47616256	EHD2	0.0036051541848637	-0.0620449343404145	-2.236815546869e-4	2.236815546869e-4	SOX18	FALSE	SOX18_direct_+/-	SOX18_direct_+/-_(63g)	SOX18_direct_+/-_(111r)	0.5631802462130089	1	0.1118561705807049	31904
chr3:172388309-172388809	TNFSF10	0.0015675979328564	-0.0795814698493661	-1.247517476295e-4	1.247517476295e-4	SOX18	FALSE	SOX18_direct_+/-	SOX18_direct_+/-_(63g)	SOX18_direct_+/-_(111r)	0.6220407553433893	1	0.1377787052079187	51663
chr12:124697970-124698470	SCARB1	0.0162956304337561	-0.0941502085024183	-0.0015342370030164	0.0015342370030164	SOX18	FALSE	SOX18_direct_+/-	SOX18_direct_+/-_(63g)	SOX18_direct_+/-_(111r)	0.7119522595246351	1	0.0546524116218941	37343
chr19:633359-633859	BSG	0.0097856976453453	-0.1225864767234702	-0.001199594196624	0.001199594196624	SOX18	FALSE	SOX18_direct_+/-	SOX18_direct_+/-_(63g)	SOX18_direct_+/-_(111r)	1.9747221386452225	1	0.1174383207872142	12766
chr17:60093591-60094091	CA4	0.0035334171941193	-0.167933070269301	-5.933775979507e-4	5.933775979507e-4	SOX18	FALSE	SOX18_direct_+/-	SOX18_direct_+/-_(63g)	SOX18_direct_+/-_(111r)	1.0825038359034718	1	0.1638940460253334	38958
chr16:88007297-88007797	SLC7A5	0.0108667477467233	-0.1780640299679645	-0.0019349768964268	0.0019349768964268	SOX18	FALSE	SOX18_direct_+/-	SOX18_direct_+/-_(63g)	SOX18_direct_+/-_(111r)	1.805152953915197	1	0.2432437129184707	19311
chrX:154307117-154307617	FLNA	0.0135377340157189	-0.1221807223569418	-0.0016540501211166	0.0016540501211166	SOX18	FALSE	SOX18_direct_+/-	SOX18_direct_+/-_(63g)	SOX18_direct_+/-_(111r)	1.2380982508142708	1	0.0755752195176138	51607
chr14:105527428-105527928	CRIP2	0.0174198070299951	-0.070974583225077	-0.0012363635438151	0.0012363635438151	SOX18	FALSE	SOX18_direct_+/-	SOX18_direct_+/-_(63g)	SOX18_direct_+/-_(111r)	0.9973956051773448	1	0.0822489364594594	14512
chr11:10452166-10452666	ADM	0.0085034591730072	-0.0508018255010377	-4.319912490623e-4	4.319912490623e-4	SOX18	FALSE	SOX18_direct_+/-	SOX18_direct_+/-_(63g)	SOX18_direct_+/-_(111r)	0.5469389556667346	1	0.1122928315939005	68719
chr5:142063860-142064360	PCDH12	0.011239590853218	-0.0733832028718177	-8.247971757779e-4	8.247971757779e-4	SOX18	FALSE	SOX18_direct_+/-	SOX18_direct_+/-_(63g)	SOX18_direct_+/-_(111r)	0.8555748233413455	1	0.0638498944091197	35533
chr19:8393794-8394294	CD320	0.0049393635266251	-0.0510096394792831	-2.519551527502e-4	2.519551527502e-4	SOX18	FALSE	SOX18_direct_+/-	SOX18_direct_+/-_(63g)	SOX18_direct_+/-_(111r)	1.1941872131186482	1	0.1097530980805322	35983
chr14:105341021-105341521	CRIP2	0.0391721754936851	-0.178297152929616	-0.0069842873645833	0.0069842873645833	SOX18	FALSE	SOX18_direct_+/-	SOX18_direct_+/-_(63g)	SOX18_direct_+/-_(111r)	0.9973956051773448	1	0.0822489364594594	30644
chr2:6915331-6915831	RSAD2	0.0144512815828339	-0.1354945252653378	-0.0019580695375418	0.0019580695375418	SOX18	FALSE	SOX18_direct_+/-	SOX18_direct_+/-_(63g)	SOX18_direct_+/-_(111r)	0.4399259750598828	1	0.0715392848472375	39765
chr7:116139092-116139592	CAV2	0.0060455275057881	-0.1006249214771121	-6.083307305576e-4	6.083307305576e-4	SOX18	FALSE	SOX18_direct_+/-	SOX18_direct_+/-_(63g)	SOX18_direct_+/-_(111r)	1.1848580865465337	1	0.1254499722795375	20004
chr10:7544156-7544656	ITIH5	8.446181960638e-4	-0.068848582830808	-5.81507658321082e-5	5.81507658321082e-5	SOX18	FALSE	SOX18_direct_+/-	SOX18_direct_+/-_(63g)	SOX18_direct_+/-_(111r)	0.856500157984705	1	0.2945155407618029	34310
chr4:15668397-15668897	CD38	6.287424518322e-4	-0.0955454853592752	-6.007350272629425e-5	6.007350272629425e-5	SOX2	FALSE	SOX2_direct_+/-	SOX2_direct_+/-_(11g)	SOX2_direct_+/-_(13r)	0.0921212695852715	1	0.0831133943838718	45778
chr17:41775405-41775905	FKBP10	0.0054552401102432	-0.0766384737885674	-4.180812761992e-4	4.180812761992e-4	SOX2	FALSE	SOX2_direct_+/-	SOX2_direct_+/-_(11g)	SOX2_direct_+/-_(13r)	0.106147525204429	1	0.05366583648073	27434
chr6:145561358-145561858	EPM2A	0.0069662045598047	-0.0674877746869903	-4.701336437555e-4	4.701336437555e-4	SOX2	FALSE	SOX2_direct_+/-	SOX2_direct_+/-_(11g)	SOX2_direct_+/-_(13r)	0.1521524537662814	1	0.0536097650623993	69702
chr6:11161240-11161740	ELOVL2	0.0023147556970775	-0.142699085932268	-3.303135221294e-4	3.303135221294e-4	SOX2	FALSE	SOX2_direct_+/-	SOX2_direct_+/-_(11g)	SOX2_direct_+/-_(13r)	0.0941084505261324	1	0.0673552812579324	53127
chr6:3324247-3324747	TUBB2B	0.0175661038421087	-0.2550586242347672	-0.0044803862791333	0.0044803862791333	SOX2	FALSE	SOX2_direct_+/-	SOX2_direct_+/-_(11g)	SOX2_direct_+/-_(13r)	0.2518551873068219	1	0.075707800930675	62614
chr12:113142344-113142844	TPCN1	0.0030892512022867	-0.0837325570139664	-2.586709024259e-4	2.586709024259e-4	SOX2	FALSE	SOX2_direct_+/-	SOX2_direct_+/-_(11g)	SOX2_direct_+/-_(13r)	0.0966603455927688	1	0.0725251748396338	66595
chr1:155004882-155005382	PBXIP1	0.0019849397539344	-0.0585979525373075	-1.163134054904e-4	1.163134054904e-4	SOX2	FALSE	SOX2_direct_+/-	SOX2_direct_+/-_(11g)	SOX2_direct_+/-_(13r)	0.1000176257911562	1	0.0661013817574942	66188
chr6:3220322-3220822	TUBB2B	0.0043935797863637	-0.1821005921109711	-8.000734805836e-4	8.000734805836e-4	SOX2	FALSE	SOX2_direct_+/-	SOX2_direct_+/-_(11g)	SOX2_direct_+/-_(13r)	0.2518551873068219	1	0.075707800930675	66542
chr4:173448054-173448554	SCRG1	0.0142901517000856	-0.0791161707681181	-0.0011305820822062	0.0011305820822062	SOX2	FALSE	SOX2_direct_+/-	SOX2_direct_+/-_(11g)	SOX2_direct_+/-_(13r)	0.1049613235207526	1	0.0799071570176221	62046
chr2:227363751-227364251	COL4A3	0.0018387275919583	-0.1252912661548731	-2.303765081103e-4	2.303765081103e-4	SOX2	FALSE	SOX2_direct_+/-	SOX2_direct_+/-_(11g)	SOX2_direct_+/-_(13r)	0.0900350013724767	1	0.0510435775616266	69452
chr17:41967338-41967838	FKBP10	0.0090796373027842	-0.0587334300045814	-5.3327824199e-4	5.3327824199e-4	SOX2	FALSE	SOX2_direct_+/-	SOX2_direct_+/-_(11g)	SOX2_direct_+/-_(13r)	0.106147525204429	1	0.05366583648073	14567
chr11:16403031-16403531	SOX6	6.687667865477e-4	-0.136482772432977	-9.127514513912496e-5	9.127514513912496e-5	SOX2	FALSE	SOX2_direct_+/-	SOX2_direct_+/-_(11g)	SOX2_direct_+/-_(13r)	0.1867100496765306	1	0.1201097178170869	58909
chr9:81717358-81717858	TLE1	0.0020634116943966	-0.220411949788372	-4.54800594778e-4	4.54800594778e-4	SOX2	FALSE	SOX2_direct_+/-	SOX2_direct_+/-_(11g)	SOX2_direct_+/-_(13r)	0.1329752949597562	1	0.0518642585534223	7476
chr7:8387624-8388124	NXPH1	0.0023622264635081	-0.2738592370590655	-6.46917537057e-4	6.46917537057e-4	SOX4	FALSE	SOX4_direct_+/-	SOX4_direct_+/-_(15g)	SOX4_direct_+/-_(16r)	0.7322906612450856	1	0.2020043018037015	46195
chr2:134333607-134334107	TMEM163	0.0115516212552809	-0.3017407177647911	-0.0034855944889155	0.0034855944889155	SOX4	FALSE	SOX4_direct_+/-	SOX4_direct_+/-_(15g)	SOX4_direct_+/-_(16r)	1.87213094337792	1	0.1937940576508297	49872
chr3:45807471-45807971	LIMD1	0.002429537077033	-0.1705030371541735	-4.142434505128e-4	4.142434505128e-4	SOX4	FALSE	SOX4_direct_+/-	SOX4_direct_+/-_(15g)	SOX4_direct_+/-_(16r)	1.2150259213297847	1	0.1224420692596529	35943
chr3:53885185-53885685	IL17RB	0.0145753733827026	-0.0592500386598187	-8.635914364064e-4	8.635914364064e-4	SOX4	FALSE	SOX4_direct_+/-	SOX4_direct_+/-_(15g)	SOX4_direct_+/-_(16r)	1.5271836795348634	1	0.1064359171165711	50944
chr15:55827215-55827715	NEDD4	0.0208155182107124	-0.1134298018775004	-0.0023611001066186	0.0023611001066186	SOX4	FALSE	SOX4_direct_+/-	SOX4_direct_+/-_(15g)	SOX4_direct_+/-_(16r)	0.8439053633946493	1	0.079110465472078	31614
chr2:241733761-241734261	NEU4	0.0162663661851624	-0.0544431511785336	-8.855922333441e-4	8.855922333441e-4	SOX4	FALSE	SOX4_direct_+/-	SOX4_direct_+/-_(15g)	SOX4_direct_+/-_(16r)	0.8936608352786812	1	0.0961492695864343	18296
chr2:31260809-31261309	EHD3	0.0036254425727022	-0.1069130598037231	-3.876071585902e-4	3.876071585902e-4	SOX4	FALSE	SOX4_direct_+/-	SOX4_direct_+/-_(15g)	SOX4_direct_+/-_(16r)	0.7592366837382505	1	0.0865638225442561	43845
chr11:16403031-16403531	SOX6	6.687667865477e-4	-0.136482772432977	-9.127514513912496e-5	9.127514513912496e-5	SOX4	FALSE	SOX4_direct_+/-	SOX4_direct_+/-_(15g)	SOX4_direct_+/-_(16r)	1.6414350546002237	1	0.2407190946217001	40791
chr20:3786640-3787140	ADAM33	0.009588051087887	-0.0826085803588225	-7.920552887782e-4	7.920552887782e-4	SOX4	FALSE	SOX4_direct_+/-	SOX4_direct_+/-_(15g)	SOX4_direct_+/-_(16r)	2.0139422645822127	1	0.1162844095183105	8430
chr1:156619084-156619584	BCAN	0.0015948888245977	-0.087688064516963607	-1.398527141487e-4	1.398527141487e-4	SOX4	FALSE	SOX4_direct_+/-	SOX4_direct_+/-_(15g)	SOX4_direct_+/-_(16r)	2.966155659795059	1	0.2540664954329879	24994
chr14:47365182-47365682	MDGA2	0.0076492687063607	-0.0702578888334302	-5.374214704285e-4	5.374214704285e-4	SOX4	FALSE	SOX4_direct_+/-	SOX4_direct_+/-_(15g)	SOX4_direct_+/-_(16r)	0.7649317237675963	1	0.1794021110136091	25507
chr5:147084682-147085182	STK32A	0.0025872610491526	-0.0937669991554508	-2.425997046108e-4	2.425997046108e-4	SOX4	FALSE	SOX4_direct_+/-	SOX4_direct_+/-_(15g)	SOX4_direct_+/-_(16r)	1.6230103560615978	1	0.2267797304350534	17991
chr11:9263741-9264241	SCUBE2	0.0102289938874194	-0.153235371863399	-0.0015674436821271	0.0015674436821271	SOX4	FALSE	SOX4_direct_+/-	SOX4_direct_+/-_(15g)	SOX4_direct_+/-_(16r)	1.247278997823495	1	0.0897317854754558	30858
chr6:113994838-113995338	MARCKS	0.0728532238424966	-0.2918710858986838	-0.0212637495541293	0.0212637495541293	SOX4	FALSE	SOX4_direct_+/-	SOX4_direct_+/-_(15g)	SOX4_direct_+/-_(16r)	0.9356606007417956	1	0.1549625914784541	31893
chr11:9231738-9232238	SCUBE2	0.0085520359366009	-0.0683449800031958	-5.844887250736e-4	5.844887250736e-4	SOX4	FALSE	SOX4_direct_+/-	SOX4_direct_+/-_(15g)	SOX4_direct_+/-_(16r)	1.247278997823495	1	0.0897317854754558	26507
chr1:167763516-167764016	MPZL1	0.0219825988336591	-0.2619178025022917	-0.0057576339798014	0.0057576339798014	SOX4	FALSE	SOX4_direct_+/-	SOX4_direct_+/-_(15g)	SOX4_direct_+/-_(16r)	0.8825432356675306	1	0.1471781411972237	23681
chr5:31887428-31887928	PDZD2	7.060466623677e-4	-0.2114152775535104	-1.492690510902e-4	1.492690510902e-4	SOX5	FALSE	SOX5_direct_+/-	SOX5_direct_+/-_(256g)	SOX5_direct_+/-_(361r)	3.8402237108182273	1	0.316760074078377	27118
chr16:81159008-81159508	BCO1	0.0044351203614341	-0.1637389017054098	-7.262017369125e-4	7.262017369125e-4	SOX5	FALSE	SOX5_direct_+/-	SOX5_direct_+/-_(256g)	SOX5_direct_+/-_(361r)	1.5520268925360678	1	0.145838694755944	30527
chr2:50691472-50691972	NRXN1	0.0085494847003754	-0.2902734047480591	-0.0024816880328194	0.0024816880328194	SOX5	FALSE	SOX5_direct_+/-	SOX5_direct_+/-_(256g)	SOX5_direct_+/-_(361r)	27.03963271533384	1	0.6130275703088148	125
chr12:81369214-81369714	ACSS3	0.0026555009075683	-0.2225270643629382	-5.909208213743e-4	5.909208213743e-4	SOX5	FALSE	SOX5_direct_+/-	SOX5_direct_+/-_(256g)	SOX5_direct_+/-_(361r)	2.9999982808458543	1	0.3759270711985825	33732
chr3:124802588-124803088	KALRN	1.982045657574e-4	-0.4284579553149085	-8.492232297850997e-5	8.492232297850997e-5	SOX5	FALSE	SOX5_direct_+/-	SOX5_direct_+/-_(256g)	SOX5_direct_+/-_(361r)	7.696777387270544	1	0.3654148750595378	20279
chr3:84925604-84926104	CADM2	0.010273094683748	-0.0741513766858076	-7.617641136235e-4	7.617641136235e-4	SOX5	FALSE	SOX5_direct_+/-	SOX5_direct_+/-_(256g)	SOX5_direct_+/-_(361r)	3.379323670046202	1	0.2867547483857655	29088
chr18:23560133-23560633	TMEM241	0.0014212802040817	-0.3546580392725683	-5.040684504365e-4	5.040684504365e-4	SOX5	FALSE	SOX5_direct_+/-	SOX5_direct_+/-_(256g)	SOX5_direct_+/-_(361r)	2.710393122163828	1	0.3370137374739981	42117
chr8:3469140-3469640	CSMD1	1.393006002727e-4	-0.3542835036852473	-4.935190473008121e-5	4.935190473008121e-5	SOX5	FALSE	SOX5_direct_+/-	SOX5_direct_+/-_(256g)	SOX5_direct_+/-_(361r)	13.268299557917304	1	0.403915823038359	9402
chr1:11647933-11648433	DISP3	0.0018601061192773	-0.1755717528901892	-3.265820919232e-4	3.265820919232e-4	SOX5	FALSE	SOX5_direct_+/-	SOX5_direct_+/-_(256g)	SOX5_direct_+/-_(361r)	2.510076423012217	1	0.1454131896333569	51743
chr1:156619084-156619584	BCAN	0.0015948888245977	-0.087688064516963607	-1.398527141487e-4	1.398527141487e-4	SOX5	FALSE	SOX5_direct_+/-	SOX5_direct_+/-_(256g)	SOX5_direct_+/-_(361r)	1.9663340801012523	1	0.3290948720396773	32770
chr22:48630080-48630580	TAFA5	0.0041837316037609	-0.1746574778200302	-7.307200097888e-4	7.307200097888e-4	SOX5	FALSE	SOX5_direct_+/-	SOX5_direct_+/-_(256g)	SOX5_direct_+/-_(361r)	2.748458980624221	1	0.2962990381778392	52340
chr11:40393472-40393972	LRRC4C	0.001347696542487	-0.3689173737221562	-4.971886690287e-4	4.971886690287e-4	SOX5	FALSE	SOX5_direct_+/-	SOX5_direct_+/-_(256g)	SOX5_direct_+/-_(361r)	19.72449843748	1	0.5469733666865867	1330
chr11:129259785-129260285	ARHGAP32	0.0060084034285467	-0.3359864175030352	-0.0020187419428703	0.0020187419428703	SOX5	FALSE	SOX5_direct_+/-	SOX5_direct_+/-_(256g)	SOX5_direct_+/-_(361r)	3.5069020606713903	1	0.3293127010102288	9936
chr1:44644882-44645382	ARMH1	0.0047472727998382	-0.1420591087150226	-6.74393342772e-4	6.74393342772e-4	SOX5	FALSE	SOX5_direct_+/-	SOX5_direct_+/-_(256g)	SOX5_direct_+/-_(361r)	2.6033893540712203	1	0.1833962972537724	53528
chr9:114347645-114348145	COL27A1	0.0020103507162428	-0.141941522886408	-2.853522421992e-4	2.853522421992e-4	SOX5	FALSE	SOX5_direct_+/-	SOX5_direct_+/-_(256g)	SOX5_direct_+/-_(361r)	2.3527107431337355	1	0.149218861441947	51484
chr21:34333190-34333690	MRPS6	0.0226078972256871	-0.1943280231638715	-0.0043933479757597	0.0043933479757597	SOX5	FALSE	SOX5_direct_+/-	SOX5_direct_+/-_(256g)	SOX5_direct_+/-_(361r)	1.8088443547844129	1	0.1344937269415516	19864
chr5:75399188-75399688	HMGCR	0.0594388093100357	-0.1946317500525811	-0.0115686794770539	0.0115686794770539	SOX5	FALSE	SOX5_direct_+/-	SOX5_direct_+/-_(256g)	SOX5_direct_+/-_(361r)	1.503933815028966	1	0.1142507361218166	35294
chr15:38231281-38231781	SPRED1	7.607638626396e-4	-0.2984548996552471	-2.270537022854e-4	2.270537022854e-4	SOX5	FALSE	SOX5_direct_+/-	SOX5_direct_+/-_(256g)	SOX5_direct_+/-_(361r)	2.0698339819419105	1	0.1642653546664273	36952
chr1:62338007-62338507	DOCK7	0.009068341895706	-0.2943996771373208	-0.0026697169262667	0.0026697169262667	SOX5	FALSE	SOX5_direct_+/-	SOX5_direct_+/-_(256g)	SOX5_direct_+/-_(361r)	2.3773338392418184	1	0.346810319576941	21134
chr18:35000427-35000927	DTNA	0.0086671631287296	-0.4053442487030316	-0.0035131847268015	0.0035131847268015	SOX5	FALSE	SOX5_direct_+/-	SOX5_direct_+/-_(256g)	SOX5_direct_+/-_(361r)	16.9885302998731	1	0.4552128222020037	1503
chr2:79832466-79832966	CTNNA2	0.0182816350060065	-0.5085913995726223	-0.0092978823341807	0.0092978823341807	SOX5	FALSE	SOX5_direct_+/-	SOX5_direct_+/-_(256g)	SOX5_direct_+/-_(361r)	26.494986354082435	1	0.6563146293853401	252
chr22:48892499-48892999	TAFA5	0.0087738932232468	-0.2434483608593458	-0.0021359899235543	0.0021359899235543	SOX5	FALSE	SOX5_direct_+/-	SOX5_direct_+/-_(256g)	SOX5_direct_+/-_(361r)	2.748458980624221	1	0.2962990381778392	42329
chr6:68746331-68746831	ADGRB3	0.0269727288884968	-0.3024559321605592	-0.0081580618588843	0.0081580618588843	SOX5	FALSE	SOX5_direct_+/-	SOX5_direct_+/-_(256g)	SOX5_direct_+/-_(361r)	13.30523562113424	1	0.4151105160066903	3234
chr10:73717514-73718014	CAMK2G	0.0112766602896108	-0.345940428340409	-0.0039010526908372	0.0039010526908372	SOX5	FALSE	SOX5_direct_+/-	SOX5_direct_+/-_(256g)	SOX5_direct_+/-_(361r)	3.557596491436943	1	0.3258097338894411	30580
chr10:23718925-23719425	KIAA1217	3.4188780371768465e-5	-0.3004783002843873	-1.0272986614905213e-5	1.0272986614905213e-5	SOX5	FALSE	SOX5_direct_+/-	SOX5_direct_+/-_(256g)	SOX5_direct_+/-_(361r)	1.515799906552967	1	0.2510060539898466	47615
chr1:11458766-11459266	DISP3	0.006996617742705	-0.2031685977042313	-0.0014214930154579	0.0014214930154579	SOX5	FALSE	SOX5_direct_+/-	SOX5_direct_+/-_(256g)	SOX5_direct_+/-_(361r)	2.510076423012217	1	0.1454131896333569	25505
chr2:161580343-161580843	SLC4A10	0.0011705249614797	-0.4546037905425227	-5.321250844133e-4	5.321250844133e-4	SOX5	FALSE	SOX5_direct_+/-	SOX5_direct_+/-_(256g)	SOX5_direct_+/-_(361r)	2.337586018232158	1	0.2610678866890579	44042
chr9:128416611-128417111	SPTAN1	0.016820721894941	-0.3617339619781895	-0.0060846263743902	0.0060846263743902	SOX5	FALSE	SOX5_direct_+/-	SOX5_direct_+/-_(256g)	SOX5_direct_+/-_(361r)	3.015371943103718	1	0.242921782912983	12916
chr10:101879979-101880479	OGA	0.0099246694534573	-0.1457973380596318	-0.0014469903874358	0.0014469903874358	SOX5	FALSE	SOX5_direct_+/-	SOX5_direct_+/-_(256g)	SOX5_direct_+/-_(361r)	1.495074839404909	1	0.1450482245884165	34057
chr1:14944539-14945039	KAZN	1.265076394582e-4	-0.1607437300135743	-2.033530984173169e-5	2.033530984173169e-5	SOX5	FALSE	SOX5_direct_+/-	SOX5_direct_+/-_(256g)	SOX5_direct_+/-_(361r)	6.0616565734549805	1	0.2750394001810872	23326
chr15:64856725-64857225	ANKDD1A	0.0116419954173446	-0.1484415229631236	-0.0017281555300803	0.0017281555300803	SOX5	FALSE	SOX5_direct_+/-	SOX5_direct_+/-_(256g)	SOX5_direct_+/-_(361r)	2.4004977461393904	1	0.3375185590986462	46531
chr3:64109513-64110013	PRICKLE2	0.0017551712240543	-0.2231315469440049	-3.916340703748e-4	3.916340703748e-4	SOX5	FALSE	SOX5_direct_+/-	SOX5_direct_+/-_(256g)	SOX5_direct_+/-_(361r)	6.822791248231381	1	0.3731011664705115	18270
chr2:169848928-169849428	KLHL23	0.0239707141118267	-0.2515549859560118	-0.0060299526517561	0.0060299526517561	SOX5	FALSE	SOX5_direct_+/-	SOX5_direct_+/-_(256g)	SOX5_direct_+/-_(361r)	2.1767120407462826	1	0.2514534523446606	17045
chr15:98801138-98801638	IGF1R	0.015951170979549	-0.1764452997710416	-0.0028145091451856	0.0028145091451856	SOX5	FALSE	SOX5_direct_+/-	SOX5_direct_+/-_(256g)	SOX5_direct_+/-_(361r)	2.521657095663268	1	0.2307803649640219	3521
chr3:9045339-9045839	SRGAP3	0.0012844442058835	-0.3069464719348035	-3.94255617393e-4	3.94255617393e-4	SOX5	FALSE	SOX5_direct_+/-	SOX5_direct_+/-_(256g)	SOX5_direct_+/-_(361r)	4.501724078397698	1	0.2767041624023431	29436
chr11:95082498-95082998	SESN3	0.0882123245429999	-0.3511909718757913	-0.0309793719876788	0.0309793719876788	SOX5	FALSE	SOX5_direct_+/-	SOX5_direct_+/-_(256g)	SOX5_direct_+/-_(361r)	1.63403821597427	1	0.2316714570879081	7301
chr14:99581314-99581814	HHIPL1	0.0140889867866839	-0.0952837934813467	-0.0013424521073438	0.0013424521073438	SOX5	FALSE	SOX5_direct_+/-	SOX5_direct_+/-_(256g)	SOX5_direct_+/-_(361r)	1.6687362652574278	1	0.1223772827172044	7904
chr11:61749700-61750200	FADS3	0.0015257433156591	-0.1128895590447922	-1.722404901202e-4	1.722404901202e-4	SOX5	FALSE	SOX5_direct_+/-	SOX5_direct_+/-_(256g)	SOX5_direct_+/-_(361r)	2.602109130031546	1	0.1115336467487421	57233
chr18:25019014-25019514	ZNF521	0.0069692434026274	-0.081131318437311	-5.654239057656e-4	5.654239057656e-4	SOX5	FALSE	SOX5_direct_+/-	SOX5_direct_+/-_(256g)	SOX5_direct_+/-_(361r)	2.903459923022017	1	0.2517292637053052	43850
chr11:121071745-121072245	GRIK4	5.359999272771e-4	-0.1694385983818224	-9.081907641059718e-5	9.081907641059718e-5	SOX5	FALSE	SOX5_direct_+/-	SOX5_direct_+/-_(256g)	SOX5_direct_+/-_(361r)	2.111371646887593	1	0.2062077414520731	48579
chr19:6218422-6218922	RFX2	0.007421076667458	-0.1958480244503485	-0.0014534032046162	0.0014534032046162	SOX5	FALSE	SOX5_direct_+/-	SOX5_direct_+/-_(256g)	SOX5_direct_+/-_(361r)	3.225575725957333	1	0.1859319223897344	16267
chr11:133934729-133935229	IGSF9B	0.0014216617477942	-0.0673184918929964	-9.570412484347118e-5	9.570412484347118e-5	SOX5	FALSE	SOX5_direct_+/-	SOX5_direct_+/-_(256g)	SOX5_direct_+/-_(361r)	1.7169407568545956	1	0.2060001830876858	38708
chr17:17379397-17379897	RASD1	0.0018825625936115	-0.0847686861844991	-1.595823577205e-4	1.595823577205e-4	SOX5	FALSE	SOX5_direct_+/-	SOX5_direct_+/-_(256g)	SOX5_direct_+/-_(361r)	1.6715038611723756	1	0.1042939107470023	20915
chr20:61662811-61663311	CDH4	0.0178245445035713	-0.2956581204319231	-0.005269971325481	0.005269971325481	SOX5	FALSE	SOX5_direct_+/-	SOX5_direct_+/-_(256g)	SOX5_direct_+/-_(361r)	2.876056911387568	1	0.279924454239739	11596
chr6:95935743-95936243	FUT9	0.004221903672786	-0.0597557508229999	-2.522830238697e-4	2.522830238697e-4	SOX5	FALSE	SOX5_direct_+/-	SOX5_direct_+/-_(256g)	SOX5_direct_+/-_(361r)	1.8344568957681744	1	0.2556639105704563	28876
chr6:111469531-111470031	TRAF3IP2	5.078958457387e-4	-0.1114460287793708	-5.6602975041124986e-5	5.6602975041124986e-5	SOX5	FALSE	SOX5_direct_+/-	SOX5_direct_+/-_(256g)	SOX5_direct_+/-_(361r)	1.4549517900871762	1	0.1400145607576127	60657
chr7:91289588-91290088	CDK14	0.016211116825725	-0.4541348376429555	-0.0073620329076616	0.0073620329076616	SOX5	FALSE	SOX5_direct_+/-	SOX5_direct_+/-_(256g)	SOX5_direct_+/-_(361r)	8.711445428107453	1	0.4212481826825774	1833
chr20:61970284-61970784	CDH4	0.0125645753744185	-0.3012018725030844	-0.003784473629981	0.003784473629981	SOX5	FALSE	SOX5_direct_+/-	SOX5_direct_+/-_(256g)	SOX5_direct_+/-_(361r)	2.876056911387568	1	0.279924454239739	17154
chr11:45896485-45896985	CRY2	0.0053907794726245	-0.0930653440021824	-5.016947460597e-4	5.016947460597e-4	SOX5	FALSE	SOX5_direct_+/-	SOX5_direct_+/-_(256g)	SOX5_direct_+/-_(361r)	3.003198265808886	1	0.1468601211987172	48135
chrX:150465252-150465752	MTM1	0.0070132733725568	-0.1291030923888752	-9.054352801656e-4	9.054352801656e-4	SOX5	FALSE	SOX5_direct_+/-	SOX5_direct_+/-_(256g)	SOX5_direct_+/-_(361r)	1.7688945762196528	1	0.1415613070188422	28013
chr6:29661073-29661573	GABBR1	0.0185073350385843	-0.3155315366143287	-0.0058396478633607	0.0058396478633607	SOX5	FALSE	SOX5_direct_+/-	SOX5_direct_+/-_(256g)	SOX5_direct_+/-_(361r)	2.0425502082015776	1	0.2726750917307234	15522
chr3:39166997-39167497	SCN11A	0.0083064411223139	-0.0974255420335544	-8.092595287112e-4	8.092595287112e-4	SOX5	FALSE	SOX5_direct_+/-	SOX5_direct_+/-_(256g)	SOX5_direct_+/-_(361r)	1.798903527969917	1	0.0956932145178665	53916
chr3:185439655-185440155	MAP3K13	0.012959340360088	-0.172188988874647	-0.0022314557130859	0.0022314557130859	SOX5	FALSE	SOX5_direct_+/-	SOX5_direct_+/-_(256g)	SOX5_direct_+/-_(361r)	2.1852014599560867	1	0.1564989515860765	43985
chr12:110079631-110080131	IFT81	0.0289274739395851	-0.2094975355751935	-0.0060602345007587	0.0060602345007587	SOX5	FALSE	SOX5_direct_+/-	SOX5_direct_+/-_(256g)	SOX5_direct_+/-_(361r)	1.5579101049940385	1	0.0951743606245485	13768
chr9:124520103-124520603	NR6A1	0.0034576993553653	-0.100485317079933	-3.474480160909e-4	3.474480160909e-4	SOX5	FALSE	SOX5_direct_+/-	SOX5_direct_+/-_(256g)	SOX5_direct_+/-_(361r)	1.6282737723765623	1	0.161694492910868	38751
chr2:120278776-120279276	EPB41L5	0.1078770616694964	-0.2253846526847387	-0.0243138340770295	0.0243138340770295	SOX5	FALSE	SOX5_direct_+/-	SOX5_direct_+/-_(256g)	SOX5_direct_+/-_(361r)	2.2372457158829167	1	0.197241036615954	1883
chr2:24880984-24881484	NCOA1	0.0456512584415785	-0.223941606808757	-0.0102232161682489	0.0102232161682489	SOX5	FALSE	SOX5_direct_+/-	SOX5_direct_+/-_(256g)	SOX5_direct_+/-_(361r)	4.107769570728617	1	0.2796603390551979	14424
chr16:27718671-27719171	GSG1L	0.0020509883059497	-0.1699851918043663	-3.486376405753e-4	3.486376405753e-4	SOX5	FALSE	SOX5_direct_+/-	SOX5_direct_+/-_(256g)	SOX5_direct_+/-_(361r)	1.420566625167688	1	0.2427348150778455	32652
chr1:15040478-15040978	KAZN	1.4974331424425892e-5	-0.2254628891043589	-3.3761560253572527e-6	3.3761560253572527e-6	SOX5	FALSE	SOX5_direct_+/-	SOX5_direct_+/-_(256g)	SOX5_direct_+/-_(361r)	6.0616565734549805	1	0.2750394001810872	33870
chr6:166297575-166298075	RPS6KA2	0.0031134089942004	-0.2490864594556423	-7.755080232027e-4	7.755080232027e-4	SOX5	FALSE	SOX5_direct_+/-	SOX5_direct_+/-_(256g)	SOX5_direct_+/-_(361r)	3.375477130149335	1	0.2684066086057547	28372
chr21:42667431-42667931	PDE9A	0.0213802537055497	-0.0841948122212345	-0.0018001064459811	0.0018001064459811	SOX5	FALSE	SOX5_direct_+/-	SOX5_direct_+/-_(256g)	SOX5_direct_+/-_(361r)	1.7428149733326423	1	0.1506513220952991	15549
chr11:61781564-61782064	FADS3	0.0032826271335193	-0.1371697346370446	-4.502770928172e-4	4.502770928172e-4	SOX5	FALSE	SOX5_direct_+/-	SOX5_direct_+/-_(256g)	SOX5_direct_+/-_(361r)	2.602109130031546	1	0.1115336467487421	19556
chr7:23018708-23019208	KLHL7	0.0142115465986873	-0.1948708976527591	-0.0027694168427202	0.0027694168427202	SOX5	FALSE	SOX5_direct_+/-	SOX5_direct_+/-_(256g)	SOX5_direct_+/-_(361r)	1.74724873167441	1	0.1722022760559872	8080
chr18:34991131-34991631	DTNA	0.0174462040068003	-0.2902194710934248	-0.0050632280994415	0.0050632280994415	SOX5	FALSE	SOX5_direct_+/-	SOX5_direct_+/-_(256g)	SOX5_direct_+/-_(361r)	16.9885302998731	1	0.4552128222020037	1353
chr1:44532435-44532935	ARMH1	0.0012752553054172	-0.1620749237264431	-2.066869063572e-4	2.066869063572e-4	SOX5	FALSE	SOX5_direct_+/-	SOX5_direct_+/-_(256g)	SOX5_direct_+/-_(361r)	2.6033893540712203	1	0.1833962972537724	42028
chr12:113221059-113221559	DTX1	0.0080806110307183009	-0.1637974301613411	-0.001323583320965	0.001323583320965	SOX5	FALSE	SOX5_direct_+/-	SOX5_direct_+/-_(256g)	SOX5_direct_+/-_(361r)	2.5804580749035297	1	0.1614752603990224	49474
chr14:90733341-90733841	TTC7B	0.0027339016220499	-0.1422818134762674	-3.889844806509e-4	3.889844806509e-4	SOX5	FALSE	SOX5_direct_+/-	SOX5_direct_+/-_(256g)	SOX5_direct_+/-_(361r)	1.9801199155866729	1	0.150533481761426	40856
chr17:58532939-58533439	RNF43	0.0018074230710473	-0.129369250841667	-2.338249686553e-4	2.338249686553e-4	SOX5	FALSE	SOX5_direct_+/-	SOX5_direct_+/-_(256g)	SOX5_direct_+/-_(361r)	2.9814685696312893	1	0.2492903590860531	37125
chr19:485718-486218	SHC2	0.0048550581354992	-0.0874000430411583	-4.243322900099e-4	4.243322900099e-4	SOX5	FALSE	SOX5_direct_+/-	SOX5_direct_+/-_(256g)	SOX5_direct_+/-_(361r)	1.7886491342246336	1	0.1004099211346069	28142
chr1:95323080-95323580	TLCD4	9.27656152061e-4	-0.1216100699067057	-1.128123295015e-4	1.128123295015e-4	SOX5	FALSE	SOX5_direct_+/-	SOX5_direct_+/-_(256g)	SOX5_direct_+/-_(361r)	2.674868817844612	1	0.1485494002694909	43435
chr20:3807482-3807982	RNF24	0.0305203559370822	-0.206470647085473	-0.0063015576396083	0.0063015576396083	SOX5	FALSE	SOX5_direct_+/-	SOX5_direct_+/-_(256g)	SOX5_direct_+/-_(361r)	1.531375846746735	1	0.204629576294679	48606
chr2:239291696-239292196	HDAC4	0.0028194720984676	-0.064334081223655	-1.813881469906e-4	1.813881469906e-4	SOX5	FALSE	SOX5_direct_+/-	SOX5_direct_+/-_(256g)	SOX5_direct_+/-_(361r)	1.6350458754968964	1	0.1162940351248631	34030
chr3:134879965-134880465	EPHB1	0.0012898332096104	-0.3328340093989228	-4.293003586105e-4	4.293003586105e-4	SOX5	FALSE	SOX5_direct_+/-	SOX5_direct_+/-_(256g)	SOX5_direct_+/-_(361r)	3.868251181815119	1	0.4344390268505267	37050
chr11:61774298-61774798	FADS3	0.0010893351139362	-0.137072880679538	-1.493183020926e-4	1.493183020926e-4	SOX5	FALSE	SOX5_direct_+/-	SOX5_direct_+/-_(256g)	SOX5_direct_+/-_(361r)	2.602109130031546	1	0.1115336467487421	53389
chr3:9099005-9099505	SRGAP3	0.0086849917899404	-0.1283563663558332	-0.0011147739879869	0.0011147739879869	SOX5	FALSE	SOX5_direct_+/-	SOX5_direct_+/-_(256g)	SOX5_direct_+/-_(361r)	4.501724078397698	1	0.2767041624023431	20836
chr16:70604321-70604821	MTSS2	6.380316948554047e-5	-0.2293165181789204	-1.4631120675203682e-5	1.4631120675203682e-5	SOX5	FALSE	SOX5_direct_+/-	SOX5_direct_+/-_(256g)	SOX5_direct_+/-_(361r)	2.3768373016851827	1	0.3391449444898876	33102
chr3:186044857-186045357	DGKG	1.556198389262e-4	-0.1658698210389542	-2.5812634832801283e-5	2.5812634832801283e-5	SOX5	FALSE	SOX5_direct_+/-	SOX5_direct_+/-_(256g)	SOX5_direct_+/-_(361r)	6.561789224544345	1	0.5292295230928206	25089
chr1:177281842-177282342	BRINP2	0.0010305348138081	-0.2159887177858043	-2.22583893068e-4	2.22583893068e-4	SOX5	FALSE	SOX5_direct_+/-	SOX5_direct_+/-_(256g)	SOX5_direct_+/-_(361r)	3.128991596096863	1	0.3325487926128436	11939
chr1:11642325-11642825	DISP3	0.0010688157317163	-0.0988452110594058	-1.056473165851e-4	1.056473165851e-4	SOX5	FALSE	SOX5_direct_+/-	SOX5_direct_+/-_(256g)	SOX5_direct_+/-_(361r)	2.510076423012217	1	0.1454131896333569	55152
chr16:80948178-80948678	CDYL2	0.0120284303665831	-0.2554734730256133	-0.0030729448807977	0.0030729448807977	SOX5	FALSE	SOX5_direct_+/-	SOX5_direct_+/-_(256g)	SOX5_direct_+/-_(361r)	1.4548121175906867	1	0.2073486491350023	10287
chr5:132419631-132420131	SLC22A5	0.0103609109906882	-0.0954600240286793	-9.890528121301e-4	9.890528121301e-4	SOX5	FALSE	SOX5_direct_+/-	SOX5_direct_+/-_(256g)	SOX5_direct_+/-_(361r)	2.171918121812237	1	0.1055075144575379	36384
chr17:49453963-49454463	SPOP	0.0276969439177938	-0.1380773755780335	-0.0038243213277009	0.0038243213277009	SOX5	FALSE	SOX5_direct_+/-	SOX5_direct_+/-_(256g)	SOX5_direct_+/-_(361r)	1.553143044538961	1	0.0893182129299532	15518
chr9:81717358-81717858	TLE1	0.0020634116943966	-0.220411949788372	-4.54800594778e-4	4.54800594778e-4	SOX5	FALSE	SOX5_direct_+/-	SOX5_direct_+/-_(256g)	SOX5_direct_+/-_(361r)	3.03330872848164	1	0.2682935378359852	7566
chr12:122167441-122167941	CLIP1	0.0405960427939953	-0.321075388756625	-0.0130343902220626	0.0130343902220626	SOX5	FALSE	SOX5_direct_+/-	SOX5_direct_+/-_(256g)	SOX5_direct_+/-_(361r)	2.684828293689624	1	0.2439490573848287	3020
chr9:33818192-33818692	UBAP2	0.0245314612613439	-0.1572648380909977	-0.0038579362834008	0.0038579362834008	SOX5	FALSE	SOX5_direct_+/-	SOX5_direct_+/-_(256g)	SOX5_direct_+/-_(361r)	1.8228377149460364	1	0.1191102121394177	28888
chr16:8866365-8866865	ABAT	0.002426979378915	-0.1287034060010227	-3.123605123606e-4	3.123605123606e-4	SOX5	FALSE	SOX5_direct_+/-	SOX5_direct_+/-_(256g)	SOX5_direct_+/-_(361r)	2.0781044937602093	1	0.1856769915612945	41057
chrX:103776583-103777083	RAB9B	0.0291534252962533	-0.1920108645834398	-0.0055977743967023	0.0055977743967023	SOX5	FALSE	SOX5_direct_+/-	SOX5_direct_+/-_(256g)	SOX5_direct_+/-_(361r)	1.5185139904968616	1	0.1412240238730684	40081
chr11:82989176-82989676	PRCP	0.0160336752474009	-0.1537472595454888	-0.0024651336297302	0.0024651336297302	SOX5	FALSE	SOX5_direct_+/-	SOX5_direct_+/-_(256g)	SOX5_direct_+/-_(361r)	2.185279347079028	1	0.1589158764939526	16398
chr9:77534353-77534853	GNA14	6.537610322795e-4	-0.144293584032069	-9.43335224481272e-5	9.43335224481272e-5	SOX5	FALSE	SOX5_direct_+/-	SOX5_direct_+/-_(256g)	SOX5_direct_+/-_(361r)	2.019963984755306	1	0.3600331576637225	36534
chr5:178204932-178205432	COL23A1	0.0023197582202358	-0.1375991928320691	-3.1919685867e-4	3.1919685867e-4	SOX5	FALSE	SOX5_direct_+/-	SOX5_direct_+/-_(256g)	SOX5_direct_+/-_(361r)	3.2639369499313844	1	0.270359632027583	17842
chr3:2061345-2061845	CNTN4	1.77762602794e-4	-0.4353922977807984	-7.739646809001284e-5	7.739646809001284e-5	SOX5	FALSE	SOX5_direct_+/-	SOX5_direct_+/-_(256g)	SOX5_direct_+/-_(361r)	1.5336077454668084	1	0.2820509734497257	29800
chr5:91302271-91302771	ADGRV1	1.42290844764e-4	-0.3492358837703321	-4.969306892359544e-5	4.969306892359544e-5	SOX5	FALSE	SOX5_direct_+/-	SOX5_direct_+/-_(256g)	SOX5_direct_+/-_(361r)	10.099585791385554	1	0.5369822182428367	15968
chr7:132756092-132756592	CHCHD3	0.0142899684182443	-0.125338902641962	-0.001791088960331	0.001791088960331	SOX5	FALSE	SOX5_direct_+/-	SOX5_direct_+/-_(256g)	SOX5_direct_+/-_(361r)	1.4706774825581743	1	0.1018120067487664	37858
chr10:114384080-114384580	ABLIM1	0.001820815620525	-0.4059114602315365	-7.390899273396e-4	7.390899273396e-4	SOX5	FALSE	SOX5_direct_+/-	SOX5_direct_+/-_(256g)	SOX5_direct_+/-_(361r)	10.17348903029063	1	0.5274492446720915	9825
chr6:3324247-3324747	TUBB2B	0.0175661038421087	-0.2550586242347672	-0.0044803862791333	0.0044803862791333	SOX5	FALSE	SOX5_direct_+/-	SOX5_direct_+/-_(256g)	SOX5_direct_+/-_(361r)	1.5287256326356158	1	0.1898099161740483	34797
chr4:21596435-21596935	KCNIP4	8.888928082492e-4	-0.3430382057918641	-3.049241940831e-4	3.049241940831e-4	SOX5	FALSE	SOX5_direct_+/-	SOX5_direct_+/-_(256g)	SOX5_direct_+/-_(361r)	10.7421815203447	1	0.3216589997105273	8181
chr18:48545645-48546145	ZBTB7C	0.0016715243994859	-0.1436975527467491	-2.401939655626e-4	2.401939655626e-4	SOX5	FALSE	SOX5_direct_+/-	SOX5_direct_+/-_(256g)	SOX5_direct_+/-_(361r)	3.813932236700603	1	0.2649255052842047	6128
chr11:45805351-45805851	CRY2	0.0023456935842112	-0.1562338644800566	-3.664767735473e-4	3.664767735473e-4	SOX5	FALSE	SOX5_direct_+/-	SOX5_direct_+/-_(256g)	SOX5_direct_+/-_(361r)	3.003198265808886	1	0.1468601211987172	20129
chr22:50582059-50582559	MAPK8IP2	0.0103266716731343	-0.0938741948488038	-9.694079887834e-4	9.694079887834e-4	SOX5	FALSE	SOX5_direct_+/-	SOX5_direct_+/-_(256g)	SOX5_direct_+/-_(361r)	1.431477445648166	1	0.0847018048488031	52188
chr15:65666231-65666731	DPP8	0.0042150232846191	-0.0907130358967253	-3.823575585231e-4	3.823575585231e-4	SOX5	FALSE	SOX5_direct_+/-	SOX5_direct_+/-_(256g)	SOX5_direct_+/-_(361r)	2.261737633429406	1	0.0816043041421753	42976
chr11:95149677-95150177	SESN3	0.0902922272980643	-0.3310236943353397	-0.0298888666499714	0.0298888666499714	SOX5	FALSE	SOX5_direct_+/-	SOX5_direct_+/-_(256g)	SOX5_direct_+/-_(361r)	1.63403821597427	1	0.2316714570879081	10678
chr6:166556794-166557294	RPS6KA2	0.002606234489256	-0.0517556773216501	-1.348874312504e-4	1.348874312504e-4	SOX5	FALSE	SOX5_direct_+/-	SOX5_direct_+/-_(256g)	SOX5_direct_+/-_(361r)	3.375477130149335	1	0.2684066086057547	20340
chr5:7881793-7882293	ADCY2	0.0027597409625066	-0.4405483188592842	-0.0012157992415193	0.0012157992415193	SOX5	FALSE	SOX5_direct_+/-	SOX5_direct_+/-_(256g)	SOX5_direct_+/-_(361r)	9.724079988943666	1	0.5128786148932959	12062
chr17:74988064-74988564	GRIN2C	0.0030761841074115	-0.0855827402430126	-2.632682654042e-4	2.632682654042e-4	SOX5	FALSE	SOX5_direct_+/-	SOX5_direct_+/-_(256g)	SOX5_direct_+/-_(361r)	2.382514113556022	1	0.2154394425129758	45692
chr12:122852869-122853369	PITPNM2	0.0029923805952393	-0.2681066870615097	-8.022772478167e-4	8.022772478167e-4	SOX5	FALSE	SOX5_direct_+/-	SOX5_direct_+/-_(256g)	SOX5_direct_+/-_(361r)	4.5957884402213525	1	0.2787987212698544	28745
chrX:103782579-103783079	RAB9B	0.0119771441484449	-0.1972815285394994	-0.0023628693051431	0.0023628693051431	SOX5	FALSE	SOX5_direct_+/-	SOX5_direct_+/-_(256g)	SOX5_direct_+/-_(361r)	1.5185139904968616	1	0.1412240238730684	29787
chr11:9779451-9779951	SBF2	0.0468868443022396	-0.2516769606078423	-0.0118003384664807	0.0118003384664807	SOX5	FALSE	SOX5_direct_+/-	SOX5_direct_+/-_(256g)	SOX5_direct_+/-_(361r)	2.7069582428007237	1	0.1723176605624471	4975
chr13:51727822-51728322	TMEM272	0.004590740589092	-0.0877316193133949	-4.027531057287e-4	4.027531057287e-4	SOX5	FALSE	SOX5_direct_+/-	SOX5_direct_+/-_(256g)	SOX5_direct_+/-_(361r)	1.4366148310363145	1	0.1174771000451528	45397
chr6:136523177-136523677	MAP3K5	0.0593350296859121	-0.5378147825742289	-0.0319112560895642	0.0319112560895642	SOX5	FALSE	SOX5_direct_+/-	SOX5_direct_+/-_(256g)	SOX5_direct_+/-_(361r)	4.614582716970928	1	0.3062766562163232	2692
chr13:39552144-39552644	LHFPL6	0.0018815019003793	-0.205661085067979	-3.869517223894e-4	3.869517223894e-4	SOX5	FALSE	SOX5_direct_+/-	SOX5_direct_+/-_(256g)	SOX5_direct_+/-_(361r)	3.036103623229531	1	0.3627400746484101	31753
chr5:132007723-132008223	MEIKIN	0.0093898140788603	-0.079017710981695	-7.419616150552e-4	7.419616150552e-4	SOX5	FALSE	SOX5_direct_+/-	SOX5_direct_+/-_(256g)	SOX5_direct_+/-_(361r)	3.6641438885122097	1	0.29124926028263193	29203
chr20:61414313-61414813	CDH4	0.0143162715962076	-0.2594528166698165	-0.0037143969898461	0.0037143969898461	SOX5	FALSE	SOX5_direct_+/-	SOX5_direct_+/-_(256g)	SOX5_direct_+/-_(361r)	2.876056911387568	1	0.279924454239739	26632
chr20:42846767-42847267	PTPRT	6.486066781535e-4	-0.4242632814905372	-2.751799976701e-4	2.751799976701e-4	SOX5	FALSE	SOX5_direct_+/-	SOX5_direct_+/-_(256g)	SOX5_direct_+/-_(361r)	2.4543185576119333	1	0.353093556012278	4350
chr15:33987361-33987861	RYR3	5.394892181338326e-5	-0.3810097003012089	-2.055506253169051e-5	2.055506253169051e-5	SOX5	FALSE	SOX5_direct_+/-	SOX5_direct_+/-_(256g)	SOX5_direct_+/-_(361r)	3.0056981814806947	1	0.4909077527422542	23123
chr16:12771350-12771850	SHISA9	7.630866103290765e-5	-0.4018090600746093	-3.0661511365184595e-5	3.0661511365184595e-5	SOX5	FALSE	SOX5_direct_+/-	SOX5_direct_+/-_(256g)	SOX5_direct_+/-_(361r)	5.883046557688224	1	0.3291542094803187	27094
chr6:161318407-161318907	PRKN	0.0150108281255362	-0.1654171149163127	-0.0024830478810308	0.0024830478810308	SOX5	FALSE	SOX5_direct_+/-	SOX5_direct_+/-_(256g)	SOX5_direct_+/-_(361r)	4.129153199484666	1	0.2024144874874403	13782
chr14:102197694-102198194	MOK	6.849698583962791e-5	-0.2429468182907678	-1.6641124772245377e-5	1.6641124772245377e-5	SOX5	FALSE	SOX5_direct_+/-	SOX5_direct_+/-_(256g)	SOX5_direct_+/-_(361r)	2.544658794000924	1	0.233173110589926	60457
chr18:34914258-34914758	DTNA	0.0299625015001289	-0.427119688858118	-0.0127975743181459	0.0127975743181459	SOX5	FALSE	SOX5_direct_+/-	SOX5_direct_+/-_(256g)	SOX5_direct_+/-_(361r)	16.9885302998731	1	0.4552128222020037	1536
chr3:187255255-187255755	MASP1	0.0017856018886561	-0.0625112169015899	-1.116201469616e-4	1.116201469616e-4	SOX5	FALSE	SOX5_direct_+/-	SOX5_direct_+/-_(256g)	SOX5_direct_+/-_(361r)	1.6383277738899389	1	0.1748185988043472	13649
chr6:89689762-89690262	ANKRD6	0.0688770697088847	-0.2731439976055489	-0.0188133581636408	0.0188133581636408	SOX5	FALSE	SOX5_direct_+/-	SOX5_direct_+/-_(256g)	SOX5_direct_+/-_(361r)	2.0165587992181733	1	0.1740214568673198	22718
chr17:41967338-41967838	FKBP10	0.0090796373027842	-0.0587334300045814	-5.3327824199e-4	5.3327824199e-4	SOX5	FALSE	SOX5_direct_+/-	SOX5_direct_+/-_(256g)	SOX5_direct_+/-_(361r)	1.6070364255928329	1	0.1501904841719445	5912
chr14:63431447-63431947	RHOJ	0.0029686388188338	-0.2097585262743697	-6.226973036794e-4	6.226973036794e-4	SOX5	FALSE	SOX5_direct_+/-	SOX5_direct_+/-_(256g)	SOX5_direct_+/-_(361r)	2.177130138352177	1	0.3562812819231302	34279
chr9:70421416-70421916	TRPM3	0.0049802342480173	-0.1470436854562861	-7.32311998264e-4	7.32311998264e-4	SOX5	FALSE	SOX5_direct_+/-	SOX5_direct_+/-_(256g)	SOX5_direct_+/-_(361r)	3.9069116131284254	1	0.4062712612279224	16288
chr3:47680956-47681456	CSPG5	3.940603643717e-4	-0.2008392295265504	-7.914277996738176e-5	7.914277996738176e-5	SOX5	FALSE	SOX5_direct_+/-	SOX5_direct_+/-_(256g)	SOX5_direct_+/-_(361r)	2.1139610680001133	1	0.2426648220608229	33023
chr14:47286319-47286819	MDGA2	0.0065963652730286	-0.2197479994205278	-0.001449538072195	0.001449538072195	SOX5	FALSE	SOX5_direct_+/-	SOX5_direct_+/-_(256g)	SOX5_direct_+/-_(361r)	5.325082129005411	1	0.2374775607004474	15745
chr6:145561358-145561858	EPM2A	0.0069662045598047	-0.0674877746869903	-4.701336437555e-4	4.701336437555e-4	SOX5	FALSE	SOX5_direct_+/-	SOX5_direct_+/-_(256g)	SOX5_direct_+/-_(361r)	2.1403426874696785	1	0.1277537562821376	31373
chrX:110420678-110421178	AMMECR1	0.049569675646241	-0.1980200768162724	-0.0098157909792263	0.0098157909792263	SOX5	FALSE	SOX5_direct_+/-	SOX5_direct_+/-_(256g)	SOX5_direct_+/-_(361r)	1.4528599253384131	1	0.1567739171924977	38856
chr6:3220322-3220822	TUBB2B	0.0043935797863637	-0.1821005921109711	-8.000734805836e-4	8.000734805836e-4	SOX5	FALSE	SOX5_direct_+/-	SOX5_direct_+/-_(256g)	SOX5_direct_+/-_(361r)	1.5287256326356158	1	0.1898099161740483	52114
chr9:3719230-3719730	GLIS3	0.0083614366291087	-0.3492507672749004	-0.0029202381582366	0.0029202381582366	SOX5	FALSE	SOX5_direct_+/-	SOX5_direct_+/-_(256g)	SOX5_direct_+/-_(361r)	2.231410093553316	1	0.42094547156041773	34560
chr17:67608622-67609122	PITPNC1	0.0021706061836103	-0.2052162767706194	-4.454437193358e-4	4.454437193358e-4	SOX5	FALSE	SOX5_direct_+/-	SOX5_direct_+/-_(256g)	SOX5_direct_+/-_(361r)	2.461953967757359	1	0.5492786989558601	39393
chr8:38382870-38383370	FGFR1	0.0019995078243249	-0.1946342449491217	-3.891726956573e-4	3.891726956573e-4	SOX5	FALSE	SOX5_direct_+/-	SOX5_direct_+/-_(256g)	SOX5_direct_+/-_(361r)	2.215993397885422	1	0.2994060128931529	32321
chr20:36573892-36574392	DLGAP4	0.0114621985996515	-0.3356814342040324	-0.0038476472650624	0.0038476472650624	SOX5	FALSE	SOX5_direct_+/-	SOX5_direct_+/-_(256g)	SOX5_direct_+/-_(361r)	1.622974248030952	1	0.2126761363047848	30647
chr8:104509198-104509698	ZFPM2	0.0025830804789836	-0.392910832443818	-0.0010149203012668	0.0010149203012668	SOX5	FALSE	SOX5_direct_+/-	SOX5_direct_+/-_(256g)	SOX5_direct_+/-_(361r)	3.549487174727913	1	0.3662635343878175	41330
chr11:12330341-12330841	PARVA	0.0011473641738463	-0.0962066963285468	-1.103841166514e-4	1.103841166514e-4	SOX5	FALSE	SOX5_direct_+/-	SOX5_direct_+/-_(256g)	SOX5_direct_+/-_(361r)	2.21860829954868	1	0.2352321737441613	28199
chr1:246727398-246727898	AHCTF1	0.0117046755510344	-0.1477732089933394	-0.0017296374664022	0.0017296374664022	SOX5	FALSE	SOX5_direct_+/-	SOX5_direct_+/-_(256g)	SOX5_direct_+/-_(361r)	1.8304832415378516	1	0.124610178390378	31592
chr12:31234563-31235063	DENND5B	0.0072199727245164	-0.1522021628180207	-0.0010988954641585	0.0010988954641585	SOX5	FALSE	SOX5_direct_+/-	SOX5_direct_+/-_(256g)	SOX5_direct_+/-_(361r)	2.6949873956330057	1	0.2104686657795111	38035
chr2:168703800-168704300	CERS6	0.0115006260552733	-0.4193444220854251	-0.0048227233867691	0.0048227233867691	SOX5	FALSE	SOX5_direct_+/-	SOX5_direct_+/-_(256g)	SOX5_direct_+/-_(361r)	1.957335804893677	1	0.2860253114632384	18109
chr6:166423829-166424329	RPS6KA2	4.004265138511e-4	-0.2540669574339796	-1.0173514605e-4	1.0173514605e-4	SOX5	FALSE	SOX5_direct_+/-	SOX5_direct_+/-_(256g)	SOX5_direct_+/-_(361r)	3.375477130149335	1	0.2684066086057547	38027
chr22:48921223-48921723	TAFA5	0.0111206249243438	-0.2066630009575731	-0.0022982217193884	0.0022982217193884	SOX5	FALSE	SOX5_direct_+/-	SOX5_direct_+/-_(256g)	SOX5_direct_+/-_(361r)	2.748458980624221	1	0.2962990381778392	13165
chr5:31911196-31911696	PDZD2	0.0020855084917016	-0.1864836168584765	-3.889131665215e-4	3.889131665215e-4	SOX5	FALSE	SOX5_direct_+/-	SOX5_direct_+/-_(256g)	SOX5_direct_+/-_(361r)	3.8402237108182273	1	0.316760074078377	35479
chr11:45901655-45902155	CRY2	0.0037528439665742	-0.0870797969939827	-3.267968907593e-4	3.267968907593e-4	SOX5	FALSE	SOX5_direct_+/-	SOX5_direct_+/-_(256g)	SOX5_direct_+/-_(361r)	3.003198265808886	1	0.1468601211987172	31139
chr1:44576498-44576998	ARMH1	0.0011614735089125	-0.1693932887824795	-1.967458175084e-4	1.967458175084e-4	SOX5	FALSE	SOX5_direct_+/-	SOX5_direct_+/-_(256g)	SOX5_direct_+/-_(361r)	2.6033893540712203	1	0.1833962972537724	44690
chr3:29454213-29454713	RBMS3	0.0086139848673898	-0.3278835523293342	-0.0028243839580309	0.0028243839580309	SOX5	FALSE	SOX5_direct_+/-	SOX5_direct_+/-_(256g)	SOX5_direct_+/-_(361r)	14.999392695250222	1	0.4924623497663081	5566
chr3:11568586-11569086	VGLL4	0.0023211038395361	-0.0505900431641081	-1.174247434305e-4	1.174247434305e-4	SOX5	FALSE	SOX5_direct_+/-	SOX5_direct_+/-_(256g)	SOX5_direct_+/-_(361r)	4.05534953122572	1	0.2199784120767826	43946
chr5:14328046-14328546	TRIO	0.1053141349807029	-0.5435320719799459	-0.0572416099948371	0.0572416099948371	SOX5	FALSE	SOX5_direct_+/-	SOX5_direct_+/-_(256g)	SOX5_direct_+/-_(361r)	14.79160160511165	1	0.4211472634409767	0
chr2:24400026-24400526	NCOA1	0.0314593102665891	-0.2107290812643699	-0.006629391549689	0.006629391549689	SOX5	FALSE	SOX5_direct_+/-	SOX5_direct_+/-_(256g)	SOX5_direct_+/-_(361r)	4.107769570728617	1	0.2796603390551979	14868
chr6:111469531-111470031	REV3L	0.001283143191739	-0.2295756381489299	-2.945784170799e-4	2.945784170799e-4	SOX5	FALSE	SOX5_direct_+/-	SOX5_direct_+/-_(256g)	SOX5_direct_+/-_(361r)	2.4553042908902523	1	0.3420318163560504	47737
chr20:61760649-61761149	CDH4	0.0063566094276361	-0.2457389159195803	-0.0015620663096714	0.0015620663096714	SOX5	FALSE	SOX5_direct_+/-	SOX5_direct_+/-_(256g)	SOX5_direct_+/-_(361r)	2.876056911387568	1	0.279924454239739	25281
chr8:130528237-130528737	ASAP1	0.0305456726768597	-0.3254584127628442	-0.0099413461461841	0.0099413461461841	SOX5	FALSE	SOX5_direct_+/-	SOX5_direct_+/-_(256g)	SOX5_direct_+/-_(361r)	3.4398465647378487	1	0.3210417274287863	18138
chr4:95263889-95264389	BMPR1B	3.356967309798e-4	-0.2483366957519	-8.336581694624244e-5	8.336581694624244e-5	SOX5	FALSE	SOX5_direct_+/-	SOX5_direct_+/-_(256g)	SOX5_direct_+/-_(361r)	3.0642241707020026	1	0.4510019273083935	50083
chr6:136306405-136306905	PDE7B	0.0057049683083698	-0.2313040166447938	-0.0013195820845572	0.0013195820845572	SOX5	FALSE	SOX5_direct_+/-	SOX5_direct_+/-_(256g)	SOX5_direct_+/-_(361r)	3.816605885511515	1	0.4499722826798057	22039
chr12:113112790-113113290	DTX1	0.0016643293699926	-0.1330478353457074	-2.214354199798e-4	2.214354199798e-4	SOX5	FALSE	SOX5_direct_+/-	SOX5_direct_+/-_(256g)	SOX5_direct_+/-_(361r)	2.5804580749035297	1	0.1614752603990224	23443
chr4:2875564-2876064	GRK4	0.0043211247936429	-0.1987146001278567	-8.586705854713e-4	8.586705854713e-4	SOX5	FALSE	SOX5_direct_+/-	SOX5_direct_+/-_(256g)	SOX5_direct_+/-_(361r)	2.9376172680341277	1	0.1766983734062978	7958
chr19:46203175-46203675	HIF3A	0.0012987988723404	-0.243762255967815	-3.165981431701e-4	3.165981431701e-4	SOX5	FALSE	SOX5_direct_+/-	SOX5_direct_+/-_(256g)	SOX5_direct_+/-_(361r)	1.6481538644209903	1	0.4101255804160053	57473
chr20:42792028-42792528	PTPRT	2.863608288851e-4	-0.3675009622248631	-1.052378801588e-4	1.052378801588e-4	SOX5	FALSE	SOX5_direct_+/-	SOX5_direct_+/-_(256g)	SOX5_direct_+/-_(361r)	2.4543185576119333	1	0.353093556012278	55866
chr4:1871465-1871965	NSD2	0.0101958485632026	-0.1417991810885672	-0.0014457629767651	0.0014457629767651	SOX5	FALSE	SOX5_direct_+/-	SOX5_direct_+/-_(256g)	SOX5_direct_+/-_(361r)	1.7067679508800315	1	0.1232054643432471	51809
chr4:2042469-2042969	NAT8L	0.0031938925139783	-0.1359743170275738	-4.342873532476e-4	4.342873532476e-4	SOX5	FALSE	SOX5_direct_+/-	SOX5_direct_+/-_(256g)	SOX5_direct_+/-_(361r)	2.49637120478457	1	0.1744224879321753	55061
chr3:1953444-1953944	CNTN4	4.602266069518e-4	-0.1514882422466427	-6.971891972227302e-5	6.971891972227302e-5	SOX5	FALSE	SOX5_direct_+/-	SOX5_direct_+/-_(256g)	SOX5_direct_+/-_(361r)	1.5336077454668084	1	0.2820509734497257	60195
chr11:61962003-61962503	FADS3	0.0015616456042513	-0.126147710335595	-1.969980173319e-4	1.969980173319e-4	SOX5	FALSE	SOX5_direct_+/-	SOX5_direct_+/-_(256g)	SOX5_direct_+/-_(361r)	2.602109130031546	1	0.1115336467487421	48756
chr12:125528233-125528733	TMEM132B	1.267848808619e-4	-0.2694672024576311	-3.416436715979787e-5	3.416436715979787e-5	SOX5	FALSE	SOX5_direct_+/-	SOX5_direct_+/-_(256g)	SOX5_direct_+/-_(361r)	16.452575681560628	1	0.4728944745023848	5261
chr2:149219881-149220381	LYPD6	0.0031475758255376	-0.1631528630733745	-5.13536007677e-4	5.13536007677e-4	SOX5	FALSE	SOX5_direct_+/-	SOX5_direct_+/-_(256g)	SOX5_direct_+/-_(361r)	1.8911546812256512	1	0.1919046254791883	10542
chr6:111417180-111417680	TRAF3IP2	9.969125379758e-4	-0.112016224894981	-1.116703790545e-4	1.116703790545e-4	SOX5	FALSE	SOX5_direct_+/-	SOX5_direct_+/-_(256g)	SOX5_direct_+/-_(361r)	1.4549517900871762	1	0.1400145607576127	22314
chr13:51689481-51689981	TMEM272	0.0041529010920483	-0.1013034488515784	-4.207032033639e-4	4.207032033639e-4	SOX5	FALSE	SOX5_direct_+/-	SOX5_direct_+/-_(256g)	SOX5_direct_+/-_(361r)	1.4366148310363145	1	0.1174771000451528	33483
chr9:76394314-76394814	PCSK5	0.005328480860604	-0.1526663749197176	-8.134798568175e-4	8.134798568175e-4	SOX5	FALSE	SOX5_direct_+/-	SOX5_direct_+/-_(256g)	SOX5_direct_+/-_(361r)	2.2848677219477485	1	0.3513805237158804	24074
chr3:128100052-128100552	MGLL	0.0069625284956448	-0.255692841670205	-0.0017802686962612	0.0017802686962612	SOX5	FALSE	SOX5_direct_+/-	SOX5_direct_+/-_(256g)	SOX5_direct_+/-_(361r)	2.518888470997659	1	0.278905348480182	48865
chr5:157456259-157456759	CYFIP2	0.0144470981933452	-0.2377505913596889	-0.0034348061388993	0.0034348061388993	SOX5	FALSE	SOX5_direct_+/-	SOX5_direct_+/-_(256g)	SOX5_direct_+/-_(361r)	2.419796583086945	1	0.2759561255412156	37620
chr8:103396079-103396579	FZD6	0.0135184718223052	-0.1474679411253952	-0.001993541206797	0.001993541206797	SOX5	FALSE	SOX5_direct_+/-	SOX5_direct_+/-_(256g)	SOX5_direct_+/-_(361r)	2.771092685640188	1	0.1567952743795042	36359
chr14:99534275-99534775	HHIPL1	0.0070251075261901	-0.0919358053637609	-6.458589181873e-4	6.458589181873e-4	SOX5	FALSE	SOX5_direct_+/-	SOX5_direct_+/-_(256g)	SOX5_direct_+/-_(361r)	1.6687362652574278	1	0.1223772827172044	20788
chr5:32032911-32033411	PDZD2	7.726459313032e-4	-0.1587124886186954	-1.226285585782e-4	1.226285585782e-4	SOX5	FALSE	SOX5_direct_+/-	SOX5_direct_+/-_(256g)	SOX5_direct_+/-_(361r)	3.8402237108182273	1	0.316760074078377	31335
chr5:31410069-31410569	CDH6	0.0143326178135598	-0.1856923931588908	-0.0026614581020316	0.0026614581020316	SOX5	FALSE	SOX5_direct_+/-	SOX5_direct_+/-_(256g)	SOX5_direct_+/-_(361r)	2.3591926433262085	1	0.1715001851034933	20333
chr14:93788732-93789232	UNC79	0.0062537192767706	-0.1407829079602509	-8.804167853508e-4	8.804167853508e-4	SOX5	FALSE	SOX5_direct_+/-	SOX5_direct_+/-_(256g)	SOX5_direct_+/-_(361r)	2.787020346157102	1	0.214466775951092	28863
chr11:61791872-61792372	FADS3	0.0056872849964597	-0.1230794737820869	-6.99988044613e-4	6.99988044613e-4	SOX5	FALSE	SOX5_direct_+/-	SOX5_direct_+/-_(256g)	SOX5_direct_+/-_(361r)	2.602109130031546	1	0.1115336467487421	7400
chr9:6467140-6467640	GLDC	0.0157271691398295	-0.1723274379839531	-0.0027102227646071	0.0027102227646071	SOX5	FALSE	SOX5_direct_+/-	SOX5_direct_+/-_(256g)	SOX5_direct_+/-_(361r)	2.8065140159417687	1	0.2264931383542873	13561
chr11:16403031-16403531	SOX6	6.687667865477e-4	-0.136482772432977	-9.127514513912496e-5	9.127514513912496e-5	SOX5	FALSE	SOX5_direct_+/-	SOX5_direct_+/-_(256g)	SOX5_direct_+/-_(361r)	11.81783993926047	1	0.4959742649448838	3012
chr4:101114944-101115444	PPP3CA	0.1155120197731452	-0.432985740459014	-0.0500150574133915	0.0500150574133915	SOX5	FALSE	SOX5_direct_+/-	SOX5_direct_+/-_(256g)	SOX5_direct_+/-_(361r)	5.857470649133608	1	0.2526979470112069	2002
chr1:65067789-65068289	AK4	0.0035849216696293	-0.1902723705989397	-6.821115444918e-4	6.821115444918e-4	SOX5	FALSE	SOX5_direct_+/-	SOX5_direct_+/-_(256g)	SOX5_direct_+/-_(361r)	2.3276647145703864	1	0.1675462714226702	43276
chr8:104010255-104010755	RIMS2	0.0113969895729669	-0.5050614802266765	-0.0057561804238507	0.0057561804238507	SOX5	FALSE	SOX5_direct_+/-	SOX5_direct_+/-_(256g)	SOX5_direct_+/-_(361r)	4.646395541119735	1	0.3322014663917056	731
chr11:61994841-61995341	FADS3	0.0012117309021589	-0.1250135719091166	-1.514828082715e-4	1.514828082715e-4	SOX5	FALSE	SOX5_direct_+/-	SOX5_direct_+/-_(256g)	SOX5_direct_+/-_(361r)	2.602109130031546	1	0.1115336467487421	34104
chr17:2491011-2491511	SGSM2	0.0423793825661983	-0.2569320463607744	-0.0108886214862394	0.0108886214862394	SOX5	FALSE	SOX5_direct_+/-	SOX5_direct_+/-_(256g)	SOX5_direct_+/-_(361r)	2.3193941356903345	1	0.1448796570319067	5183
chr11:8699800-8700300	STK33	0.005320544300301	-0.153612913832915	-8.173043131463e-4	8.173043131463e-4	SOX5	FALSE	SOX5_direct_+/-	SOX5_direct_+/-_(256g)	SOX5_direct_+/-_(361r)	2.503646224925361	1	0.4006940232787487	42343
chr6:151340558-151341058	AKAP12	0.0297434104794329	-0.2688547671297246	-0.0079966576980917	0.0079966576980917	SOX5	FALSE	SOX5_direct_+/-	SOX5_direct_+/-_(256g)	SOX5_direct_+/-_(361r)	2.352991222132723	1	0.2366654737359717	14143
chr12:3034070-3034570	TSPAN9	0.0028878075804539	-0.1257206028909272	-3.630569100476e-4	3.630569100476e-4	SOX5	FALSE	SOX5_direct_+/-	SOX5_direct_+/-_(256g)	SOX5_direct_+/-_(361r)	1.4738459380618132	1	0.1509715227461671	56137
chr8:104509198-104509698	LRP12	0.008748018485177	-0.177567400631134	-0.0015533629030859	0.0015533629030859	SOX5	FALSE	SOX5_direct_+/-	SOX5_direct_+/-_(256g)	SOX5_direct_+/-_(361r)	2.055715726016034	1	0.1284750540076834	47808
chr1:177310234-177310734	BRINP2	0.0051428686750844	-0.3129655526619082	-0.0016095407371654	0.0016095407371654	SOX5	FALSE	SOX5_direct_+/-	SOX5_direct_+/-_(256g)	SOX5_direct_+/-_(361r)	3.128991596096863	1	0.3325487926128436	27702
chr14:93778387-93778887	UNC79	0.0015120911748598	-0.2274525935046235	-3.439290593373e-4	3.439290593373e-4	SOX5	FALSE	SOX5_direct_+/-	SOX5_direct_+/-_(256g)	SOX5_direct_+/-_(361r)	2.787020346157102	1	0.214466775951092	48798
chr10:51642506-51643006	PRKG1	0.0013232755453784	-0.42034381503208	-5.56230691083e-4	5.56230691083e-4	SOX5	FALSE	SOX5_direct_+/-	SOX5_direct_+/-_(256g)	SOX5_direct_+/-_(361r)	3.6399870935032	1	0.4799939098028788	7405
chrX:103779134-103779634	RAB9B	0.0377038074464526	-0.0542848739133031	-0.0020467464332821	0.0020467464332821	SOX5	FALSE	SOX5_direct_+/-	SOX5_direct_+/-_(256g)	SOX5_direct_+/-_(361r)	1.5185139904968616	1	0.1412240238730684	24814
chr9:123487952-123488452	DENND1A	0.0093349677234998	-0.2003542830014549	-0.0018703007650835	0.0018703007650835	SOX5	FALSE	SOX5_direct_+/-	SOX5_direct_+/-_(256g)	SOX5_direct_+/-_(361r)	2.1269918279798703	1	0.2047747939619051	17786
chr6:166441824-166442324	RPS6KA2	5.961729315089e-4	-0.2390481599278454	-1.425140422759e-4	1.425140422759e-4	SOX5	FALSE	SOX5_direct_+/-	SOX5_direct_+/-_(256g)	SOX5_direct_+/-_(361r)	3.375477130149335	1	0.2684066086057547	44142
chr15:28989408-28989908	APBA2	0.0085543719475672	-0.0863746107457475	-7.388805471454e-4	7.388805471454e-4	SOX5	FALSE	SOX5_direct_+/-	SOX5_direct_+/-_(256g)	SOX5_direct_+/-_(361r)	1.5726255094457695	1	0.1392082256602201	54338
chr1:3031184-3031684	PRDM16	2.306609942093e-4	-0.1494914159673232	-3.4481838632788584e-5	3.4481838632788584e-5	SOX5	FALSE	SOX5_direct_+/-	SOX5_direct_+/-_(256g)	SOX5_direct_+/-_(361r)	1.703201888071661	1	0.3625420127228951	6666
chr7:154598381-154598881	DPP6	3.95140625246e-4	-0.2200525911274018	-8.695171844508919e-5	8.695171844508919e-5	SOX5	FALSE	SOX5_direct_+/-	SOX5_direct_+/-_(256g)	SOX5_direct_+/-_(361r)	7.27157410763321	1	0.2941806482874983	2241
chr10:102643430-102643930	ARL3	0.0308443192446535	-0.1374390830386554	-0.0042392149539367	0.0042392149539367	SOX5	FALSE	SOX5_direct_+/-	SOX5_direct_+/-_(256g)	SOX5_direct_+/-_(361r)	1.4719846591475068	1	0.0746906394376522	43735
chr5:42858600-42859100	GHR	0.0026364517574083	-0.2757999281716136	-7.271332053211e-4	7.271332053211e-4	SOX5	FALSE	SOX5_direct_+/-	SOX5_direct_+/-_(256g)	SOX5_direct_+/-_(361r)	1.5511403472272705	1	0.2272723977430994	56226
chr4:15668397-15668897	CC2D2A	0.0322769513834029	-0.1506409608030751	-0.0048622309681899	0.0048622309681899	SOX5	FALSE	SOX5_direct_+/-	SOX5_direct_+/-_(256g)	SOX5_direct_+/-_(361r)	2.516390705979272	1	0.1664942418956188	7305
chr10:106513316-106513816	SORCS1	0.0216809805349516	-0.3237702672961041	-0.0070196568630429	0.0070196568630429	SOX5	FALSE	SOX5_direct_+/-	SOX5_direct_+/-_(256g)	SOX5_direct_+/-_(361r)	1.4779941351308603	1	0.2325156682000872	51377
chrX:103773427-103773927	RAB9B	0.0145116112895942	-0.1836242588815696	-0.0026646838682291	0.0026646838682291	SOX5	FALSE	SOX5_direct_+/-	SOX5_direct_+/-_(256g)	SOX5_direct_+/-_(361r)	1.5185139904968616	1	0.1412240238730684	36031
chr10:113002957-113003457	TCF7L2	7.896626437378e-4	-0.1368272266471926	-1.080473495295e-4	1.080473495295e-4	SOX5	FALSE	SOX5_direct_+/-	SOX5_direct_+/-_(256g)	SOX5_direct_+/-_(361r)	3.316447919812339	1	0.3421797384511347	29071
chr10:15168934-15169434	ACBD7	0.0209408017342609	-0.0525941550299083	-0.0011013637728622	0.0011013637728622	SOX5	FALSE	SOX5_direct_+/-	SOX5_direct_+/-_(256g)	SOX5_direct_+/-_(361r)	1.6697889740610778	1	0.1155847496860648	47181
chr15:38195383-38195883	SPRED1	0.0096654950411509	-0.3395915899118094	-0.0032823208283091	0.0032823208283091	SOX5	FALSE	SOX5_direct_+/-	SOX5_direct_+/-_(256g)	SOX5_direct_+/-_(361r)	2.0698339819419105	1	0.1642653546664273	52589
chr14:99598771-99599271	HHIPL1	0.0184160916123066	-0.1151074764307918	-0.0021198298312108	0.0021198298312108	SOX5	FALSE	SOX5_direct_+/-	SOX5_direct_+/-_(256g)	SOX5_direct_+/-_(361r)	1.6687362652574278	1	0.1223772827172044	12792
chr7:148384954-148385454	CNTNAP2	1.535912813317e-4	-0.339873333859389	-5.2201580837947086e-5	5.2201580837947086e-5	SOX5	FALSE	SOX5_direct_+/-	SOX5_direct_+/-_(256g)	SOX5_direct_+/-_(361r)	3.897577774415474	1	0.2828144744699071	28902
chr3:64463926-64464426	ADAMTS9	0.0085509097692292	-0.1667854637900073	-0.0014261674516874	0.0014261674516874	SOX5	FALSE	SOX5_direct_+/-	SOX5_direct_+/-_(256g)	SOX5_direct_+/-_(361r)	1.6799814329942748	1	0.2117491602628936	33203
chr9:77534353-77534853	VPS13A	0.0119124101119703	-0.3684641769316469	-0.0043892963871793	0.0043892963871793	SOX5	FALSE	SOX5_direct_+/-	SOX5_direct_+/-_(256g)	SOX5_direct_+/-_(361r)	1.5639517777316057	1	0.2535452883256319	20817
chr1:15088025-15088525	KAZN	2.085462189767e-4	-0.1919965428045308	-4.004015305848354e-5	4.004015305848354e-5	SOX5	FALSE	SOX5_direct_+/-	SOX5_direct_+/-_(256g)	SOX5_direct_+/-_(361r)	6.0616565734549805	1	0.2750394001810872	24569
chr1:62790638-62791138	DOCK7	0.0195969511330452	-0.3711462683273758	-0.0072733352836236	0.0072733352836236	SOX5	FALSE	SOX5_direct_+/-	SOX5_direct_+/-_(256g)	SOX5_direct_+/-_(361r)	2.3773338392418184	1	0.346810319576941	8188
chr14:93752990-93753490	UNC79	0.0040601038119507	-0.2010809272014711	-8.164094390412e-4	8.164094390412e-4	SOX5	FALSE	SOX5_direct_+/-	SOX5_direct_+/-_(256g)	SOX5_direct_+/-_(361r)	2.787020346157102	1	0.214466775951092	33275
chr16:24846382-24846882	TNRC6A	0.0036411212135047	-0.2590578798292437	-9.432611417718e-4	9.432611417718e-4	SOX5	FALSE	SOX5_direct_+/-	SOX5_direct_+/-_(256g)	SOX5_direct_+/-_(361r)	6.085364669946486	1	0.2973090022106861	19377
chr1:27682263-27682763	AHDC1	0.0440192013079951	-0.2554604674159013	-0.011245165741415	0.011245165741415	SOX5	FALSE	SOX5_direct_+/-	SOX5_direct_+/-_(256g)	SOX5_direct_+/-_(361r)	1.5219463570748415	1	0.1376864706528835	14760
chr15:70863404-70863904	LRRC49	0.0129373003379545	-0.1676300070239881	-0.0021686797465227	0.0021686797465227	SOX5	FALSE	SOX5_direct_+/-	SOX5_direct_+/-_(256g)	SOX5_direct_+/-_(361r)	1.9228853718719123	1	0.1779619974335853	34175
chr14:58408605-58409105	ARMH4	0.0681944371847138	-0.1347074622640719	-0.0091862995736794	0.0091862995736794	SOX5	FALSE	SOX5_direct_+/-	SOX5_direct_+/-_(256g)	SOX5_direct_+/-_(361r)	1.7153914001421473	1	0.1130635755093965	5161
chr2:56009127-56009627	EFEMP1	0.0035875649128875	-0.1558692445698752	-5.591910328171e-4	5.591910328171e-4	SOX5	FALSE	SOX5_direct_+/-	SOX5_direct_+/-_(256g)	SOX5_direct_+/-_(361r)	2.324617016668048	1	0.2912727118033498	44280
chr6:111417180-111417680	REV3L	0.0018907555427959	-0.1931851399761931	-3.652658741958e-4	3.652658741958e-4	SOX5	FALSE	SOX5_direct_+/-	SOX5_direct_+/-_(256g)	SOX5_direct_+/-_(361r)	2.4553042908902523	1	0.3420318163560504	14541
chr5:139651818-139652318	PSD2	0.003863193847549	-0.0621033478865109	-2.399172714673e-4	2.399172714673e-4	SOX5	FALSE	SOX5_direct_+/-	SOX5_direct_+/-_(256g)	SOX5_direct_+/-_(361r)	2.860141030798332	1	0.2426204735772376	32474
chr2:141889733-141890233	LRP1B	0.0177460832180175	-0.1998197364285576	-0.0035460176712635	0.0035460176712635	SOX5	FALSE	SOX5_direct_+/-	SOX5_direct_+/-_(256g)	SOX5_direct_+/-_(361r)	12.795594888491044	1	0.4103903463806842	3553
chr2:36564477-36564977	CRIM1	0.0244987374847536	-0.2370584052940912	-0.0058076316398542	0.0058076316398542	SOX5	FALSE	SOX5_direct_+/-	SOX5_direct_+/-_(256g)	SOX5_direct_+/-_(361r)	3.649620679109325	1	0.2334466692528149	12750
chr10:86673787-86674287	BMPR1A	0.0093630641734634	-0.1920040960313502	-0.0017977466727093	0.0017977466727093	SOX5	FALSE	SOX5_direct_+/-	SOX5_direct_+/-_(256g)	SOX5_direct_+/-_(361r)	1.8477366269619837	1	0.2128129802629802	46966
chr2:11545977-11546477	LPIN1	0.0012214765658162	-0.1928974228521277	-2.356196816202e-4	2.356196816202e-4	SOX5	FALSE	SOX5_direct_+/-	SOX5_direct_+/-_(256g)	SOX5_direct_+/-_(361r)	2.504774005666726	1	0.227683863687748	42164
chr11:61749700-61750200	FADS2	0.0016337042665796	-0.0545167048356317	-8.90641732898368e-5	8.90641732898368e-5	SOX5	FALSE	SOX5_direct_+/-	SOX5_direct_+/-_(256g)	SOX5_direct_+/-_(361r)	1.634788016189218	1	0.1914723844249528	64740
chr18:34978130-34978630	DTNA	0.0027827983150119	-0.173719275347882	-4.834257067231e-4	4.834257067231e-4	SOX5	FALSE	SOX5_direct_+/-	SOX5_direct_+/-_(256g)	SOX5_direct_+/-_(361r)	16.9885302998731	1	0.4552128222020037	2587
chr11:19474138-19474638	NAV2	0.0533363030936268	-0.5062533528650074	-0.0270016822705728	0.0270016822705728	SOX5	FALSE	SOX5_direct_+/-	SOX5_direct_+/-_(256g)	SOX5_direct_+/-_(361r)	12.696064358622888	1	0.440050971178286	1700
chr6:125095843-125096343	TPD52L1	1.783300227757e-4	-0.2259487883748342	-4.0293452577037385e-5	4.0293452577037385e-5	SOX5	FALSE	SOX5_direct_+/-	SOX5_direct_+/-_(256g)	SOX5_direct_+/-_(361r)	2.0251247985140406	1	0.4204158872487467	51704
chr20:15789032-15789532	MACROD2	5.443411608593e-4	-0.2731013606263482	-1.486603116756e-4	1.486603116756e-4	SOX5	FALSE	SOX5_direct_+/-	SOX5_direct_+/-_(256g)	SOX5_direct_+/-_(361r)	10.29114747556874	1	0.3255515786966759	12133
chr2:19914323-19914823	LAPTM4A	0.009126698332559	-0.0964499664346026	-8.80269747834e-4	8.80269747834e-4	SOX5	FALSE	SOX5_direct_+/-	SOX5_direct_+/-_(256g)	SOX5_direct_+/-_(361r)	1.5467226819621485	1	0.07224901621253	20648
chr20:36218536-36219036	DLGAP4	0.0120583328645251	-0.297524553568408	-0.0035876501022971	0.0035876501022971	SOX5	FALSE	SOX5_direct_+/-	SOX5_direct_+/-_(256g)	SOX5_direct_+/-_(361r)	1.622974248030952	1	0.2126761363047848	19335
chr19:46193006-46193506	HIF3A	8.878465402735e-4	-0.2292730127661441	-2.035592511625e-4	2.035592511625e-4	SOX5	FALSE	SOX5_direct_+/-	SOX5_direct_+/-_(256g)	SOX5_direct_+/-_(361r)	1.6481538644209903	1	0.4101255804160053	54951
chr19:58098016-58098516	ZNF544	0.0061535491578146	-0.1382433089815378	-8.506869975568e-4	8.506869975568e-4	SOX5	FALSE	SOX5_direct_+/-	SOX5_direct_+/-_(256g)	SOX5_direct_+/-_(361r)	1.655292496095107	1	0.1110576504938388	47318
chr5:81167039-81167539	CKMT2	0.0106950204778792	-0.0693776652820007	-7.419955508984e-4	7.419955508984e-4	SOX5	FALSE	SOX5_direct_+/-	SOX5_direct_+/-_(256g)	SOX5_direct_+/-_(361r)	1.4868711899406672	1	0.0833661005164199	50059
chr5:178356815-178357315	COL23A1	0.0021492987526884	-0.0871845595553193	-1.873856651059e-4	1.873856651059e-4	SOX5	FALSE	SOX5_direct_+/-	SOX5_direct_+/-_(256g)	SOX5_direct_+/-_(361r)	3.2639369499313844	1	0.270359632027583	38508
chr2:169714725-169715225	KLHL23	0.0398790541070023	-0.2343143948649646	-0.0093442364308694	0.0093442364308694	SOX5	FALSE	SOX5_direct_+/-	SOX5_direct_+/-_(256g)	SOX5_direct_+/-_(361r)	2.1767120407462826	1	0.2514534523446606	27034
chrX:150364614-150365114	MAMLD1	0.0056586512597568	-0.0747559260569121	-4.230177151562e-4	4.230177151562e-4	SOX5	FALSE	SOX5_direct_+/-	SOX5_direct_+/-_(256g)	SOX5_direct_+/-_(361r)	2.952215148243656	1	0.2642996717214502	26471
chr20:42281759-42282259	PTPRT	2.128790640743e-4	-0.4243314090962389	-9.033127322577808e-5	9.033127322577808e-5	SOX5	FALSE	SOX5_direct_+/-	SOX5_direct_+/-_(256g)	SOX5_direct_+/-_(361r)	2.4543185576119333	1	0.353093556012278	56411
chr20:3786640-3787140	RNF24	0.0214787705178726	-0.3466142789362708	-0.00744484855549	0.00744484855549	SOX5	FALSE	SOX5_direct_+/-	SOX5_direct_+/-_(256g)	SOX5_direct_+/-_(361r)	1.531375846746735	1	0.204629576294679	16158
chr16:667790-668290	RAB11FIP3	0.008897756547496	-0.2277417266475715	-0.0020263904394164	0.0020263904394164	SOX5	FALSE	SOX5_direct_+/-	SOX5_direct_+/-_(256g)	SOX5_direct_+/-_(361r)	1.93854118329896	1	0.1121249050049603	18288
chr18:76451702-76452202	ZNF516	0.0053300770108299	-0.0993028285336305	-5.292917234774e-4	5.292917234774e-4	SOX5	FALSE	SOX5_direct_+/-	SOX5_direct_+/-_(256g)	SOX5_direct_+/-_(361r)	2.276459683057332	1	0.2790501863699148	30599
chr14:90454300-90454800	TTC7B	0.0015336681980487	-0.1449998644596524	-2.223816808431e-4	2.223816808431e-4	SOX5	FALSE	SOX5_direct_+/-	SOX5_direct_+/-_(256g)	SOX5_direct_+/-_(361r)	1.9801199155866729	1	0.150533481761426	47233
chr18:3397360-3397860	DLGAP1	4.684912669176e-4	-0.5307275534739533	-2.486412239151e-4	2.486412239151e-4	SOX5	FALSE	SOX5_direct_+/-	SOX5_direct_+/-_(256g)	SOX5_direct_+/-_(361r)	10.41456160578075	1	0.3852946535014729	10358
chr3:35596545-35597045	ARPP21	2.741061349307e-4	-0.2206931724418235	-6.049335250363832e-5	6.049335250363832e-5	SOX5	FALSE	SOX5_direct_+/-	SOX5_direct_+/-_(256g)	SOX5_direct_+/-_(361r)	4.444257538112742	1	0.2669575195479444	39479
chr2:238009415-238009915	RAMP1	0.0063058776362883	-0.2373938476335986	-0.0014969765547851	0.0014969765547851	SOX5	FALSE	SOX5_direct_+/-	SOX5_direct_+/-_(256g)	SOX5_direct_+/-_(361r)	1.8573305565909828	1	0.205872370857429	39448
chr1:17439054-17439554	ARHGEF10L	0.0018197278878629	-0.0788568472538497	-1.434980040967e-4	1.434980040967e-4	SOX5	FALSE	SOX5_direct_+/-	SOX5_direct_+/-_(256g)	SOX5_direct_+/-_(361r)	2.131860700869772	1	0.199567957673332	9651
chr6:68771338-68771838	ADGRB3	0.0135940669793908	-0.2869128406637471	-0.0039003123732302	0.0039003123732302	SOX5	FALSE	SOX5_direct_+/-	SOX5_direct_+/-_(256g)	SOX5_direct_+/-_(361r)	13.30523562113424	1	0.4151105160066903	4178
chr6:151389416-151389916	AKAP12	0.0097509313050668	-0.2806689786887713	-0.0027367839306574	0.0027367839306574	SOX5	FALSE	SOX5_direct_+/-	SOX5_direct_+/-_(256g)	SOX5_direct_+/-_(361r)	2.352991222132723	1	0.2366654737359717	8138
chr11:3826678-3827178	STIM1	0.0719987297531896	-0.339392694691303	-0.0244358429052859	0.0244358429052859	SOX5	FALSE	SOX5_direct_+/-	SOX5_direct_+/-_(256g)	SOX5_direct_+/-_(361r)	1.6541667644233633	1	0.1698537158288851	2452
chr10:133375494-133375994	KNDC1	0.0017880893827965	-0.299632419987084	-5.357695489205e-4	5.357695489205e-4	SOX5	FALSE	SOX5_direct_+/-	SOX5_direct_+/-_(256g)	SOX5_direct_+/-_(361r)	1.6859624559286632	1	0.2020856998685038	27055
chrX:103793549-103794049	RAB9B	0.013092336715523	-0.0939636498721541	-0.0012302037431457	0.0012302037431457	SOX5	FALSE	SOX5_direct_+/-	SOX5_direct_+/-_(256g)	SOX5_direct_+/-_(361r)	1.5185139904968616	1	0.1412240238730684	22284
chr5:132820856-132821356	KIF3A	0.0145218092940465	-0.1508012719918091	-0.0021899073131646	0.0021899073131646	SOX5	FALSE	SOX5_direct_+/-	SOX5_direct_+/-_(256g)	SOX5_direct_+/-_(361r)	1.7124045896070237	1	0.1664407993981732	26017
chr2:237980014-237980514	RAMP1	0.0072956600174555	-0.1788282128878661	-0.001304669842759	0.001304669842759	SOX5	FALSE	SOX5_direct_+/-	SOX5_direct_+/-_(256g)	SOX5_direct_+/-_(361r)	1.8573305565909828	1	0.205872370857429	8214
chr11:19666942-19667442	NAV2	0.0897449907511439	-0.4389984145152106	-0.0393979086504344	0.0393979086504344	SOX5	FALSE	SOX5_direct_+/-	SOX5_direct_+/-_(256g)	SOX5_direct_+/-_(361r)	12.696064358622888	1	0.440050971178286	799
chr10:34299089-34299589	PARD3	0.0018541732897716	-0.1757198502402155	-3.25815052798e-4	3.25815052798e-4	SOX5	FALSE	SOX5_direct_+/-	SOX5_direct_+/-_(256g)	SOX5_direct_+/-_(361r)	10.008150158704424	1	0.506034008120697	9927
chr5:139733891-139734391	NRG2	0.0059445728243947	-0.2514765108225324	-0.0014949204322092	0.0014949204322092	SOX5	FALSE	SOX5_direct_+/-	SOX5_direct_+/-_(256g)	SOX5_direct_+/-_(361r)	2.207508314443215	1	0.278745661421233	50883
chr12:53325589-53326089	RARG	0.0128703421314893	-0.0741255173901908	-9.540207694854e-4	9.540207694854e-4	SOX5	FALSE	SOX5_direct_+/-	SOX5_direct_+/-_(256g)	SOX5_direct_+/-_(361r)	2.067217215198813	1	0.0985297579230107	29174
chr9:70479535-70480035	TRPM3	0.0087307461609638	-0.167271232561337	-0.0014604026715245	0.0014604026715245	SOX5	FALSE	SOX5_direct_+/-	SOX5_direct_+/-_(256g)	SOX5_direct_+/-_(361r)	3.9069116131284254	1	0.4062712612279224	22144
chr18:47930152-47930652	ZBTB7C	0.0033083867518652	-0.2607694822481473	-8.627263003605e-4	8.627263003605e-4	SOX5	FALSE	SOX5_direct_+/-	SOX5_direct_+/-_(256g)	SOX5_direct_+/-_(361r)	3.813932236700603	1	0.2649255052842047	42831
chr17:58527837-58528337	RNF43	0.0023008243485262	-0.0687579253599071	-1.581999088222e-4	1.581999088222e-4	SOX5	FALSE	SOX5_direct_+/-	SOX5_direct_+/-_(256g)	SOX5_direct_+/-_(361r)	2.9814685696312893	1	0.2492903590860531	29681
chr15:28995324-28995824	APBA2	0.0031048789666352	-0.2265094822857355	-7.032845272924e-4	7.032845272924e-4	SOX5	FALSE	SOX5_direct_+/-	SOX5_direct_+/-_(256g)	SOX5_direct_+/-_(361r)	1.5726255094457695	1	0.1392082256602201	60934
chr6:12152208-12152708	HIVEP1	0.0415794046994788	-0.2073761197047267	-0.0086225756062104	0.0086225756062104	SOX5	FALSE	SOX5_direct_+/-	SOX5_direct_+/-_(256g)	SOX5_direct_+/-_(361r)	2.933040337839757	1	0.1872546284120215	14728
chr17:55366152-55366652	HLF	0.0021745036300656	-0.2258679963998787	-4.911507780872e-4	4.911507780872e-4	SOX5	FALSE	SOX5_direct_+/-	SOX5_direct_+/-_(256g)	SOX5_direct_+/-_(361r)	1.5478591872411724	1	0.1621697829661281	59202
chr13:101996931-101997431	FGF14	9.272581616115124e-5	-0.275244879735968	-2.552230611769556e-5	2.552230611769556e-5	SOX5	FALSE	SOX5_direct_+/-	SOX5_direct_+/-_(256g)	SOX5_direct_+/-_(361r)	12.081071957572938	1	0.3889017152917466	4995
chr11:83020536-83021036	PRCP	0.0263290159376276	-0.1734248923674621	-0.0045661067551242	0.0045661067551242	SOX5	FALSE	SOX5_direct_+/-	SOX5_direct_+/-_(256g)	SOX5_direct_+/-_(361r)	2.185279347079028	1	0.1589158764939526	9291
chr2:54009458-54009958	ASB3	0.0041713791556631	-0.2180732388647201	-9.096661630082e-4	9.096661630082e-4	SOX5	FALSE	SOX5_direct_+/-	SOX5_direct_+/-_(256g)	SOX5_direct_+/-_(361r)	5.037621294062701	1	0.3531376246612055	33204
chr19:45045785-45046285	APOE	0.0035596355955457	-0.2322532285862635	-8.26736859656e-4	8.26736859656e-4	SOX5	FALSE	SOX5_direct_+/-	SOX5_direct_+/-_(256g)	SOX5_direct_+/-_(361r)	4.4635412398699454	1	0.2489489138989518	25943
chr2:178478327-178478827	OSBPL6	0.0089861825012907	-0.4243353081697084	-0.0038131545209544	0.0038131545209544	SOX5	FALSE	SOX5_direct_+/-	SOX5_direct_+/-_(256g)	SOX5_direct_+/-_(361r)	3.821937515704355	1	0.4016017470037253	37264
chr10:106514056-106514556	SORCS1	0.0117214773213616	-0.3543829554679519	-0.0041538917755947	0.0041538917755947	SOX5	FALSE	SOX5_direct_+/-	SOX5_direct_+/-_(256g)	SOX5_direct_+/-_(361r)	1.4779941351308603	1	0.2325156682000872	10460
chr7:2680829-2681329	GNA12	0.0036476347016726	-0.1332786401881671	-4.861517929421e-4	4.861517929421e-4	SOX5	FALSE	SOX5_direct_+/-	SOX5_direct_+/-_(256g)	SOX5_direct_+/-_(361r)	3.0628138960766336	1	0.1687773378204611	20600
chr11:61996905-61997405	FADS3	0.0069813594133044	-0.1197739757805083	-8.361851732841e-4	8.361851732841e-4	SOX5	FALSE	SOX5_direct_+/-	SOX5_direct_+/-_(256g)	SOX5_direct_+/-_(361r)	2.602109130031546	1	0.1115336467487421	39206
chr5:31886095-31886595	PDZD2	0.0022360418358639	-0.1765016648427148	-3.946651066879e-4	3.946651066879e-4	SOX5	FALSE	SOX5_direct_+/-	SOX5_direct_+/-_(256g)	SOX5_direct_+/-_(361r)	3.8402237108182273	1	0.316760074078377	27275
chr4:186248563-186249063	KLKB1	0.003304357348019	-0.0634207422711502	-2.095647957404e-4	2.095647957404e-4	SOX5	FALSE	SOX5_direct_+/-	SOX5_direct_+/-_(256g)	SOX5_direct_+/-_(361r)	2.025552628119879	1	0.1410500448368469	47313
chr11:68897980-68898480	CPT1A	0.0059958438095604	-0.1490485363632297	-8.936717440775e-4	8.936717440775e-4	SOX5	FALSE	SOX5_direct_+/-	SOX5_direct_+/-_(256g)	SOX5_direct_+/-_(361r)	1.7072017252907163	1	0.2090231924761392	11096
chr11:61751605-61752105	FADS3	0.0017140327733782	-0.0838546722753969	-1.437296564809e-4	1.437296564809e-4	SOX5	FALSE	SOX5_direct_+/-	SOX5_direct_+/-_(256g)	SOX5_direct_+/-_(361r)	2.602109130031546	1	0.1115336467487421	38335
chr19:45045785-45046285	MARK4	0.004682494959645	-0.1599104112209	-7.487796945366e-4	7.487796945366e-4	SOX5	FALSE	SOX5_direct_+/-	SOX5_direct_+/-_(256g)	SOX5_direct_+/-_(361r)	1.447346462847778	1	0.0914805828502846	43395
chr1:44802360-44802860	ARMH1	0.0037643334027719	-0.1919018243571921	-7.223824474806e-4	7.223824474806e-4	SOX5	FALSE	SOX5_direct_+/-	SOX5_direct_+/-_(256g)	SOX5_direct_+/-_(361r)	2.6033893540712203	1	0.1833962972537724	30748
chr12:40980380-40980880	CNTN1	0.0017276302738466	-0.3081735980383143	-5.324100375712e-4	5.324100375712e-4	SOX5	FALSE	SOX5_direct_+/-	SOX5_direct_+/-_(256g)	SOX5_direct_+/-_(361r)	21.16381941120992	1	0.4377752432497684	2132
chr2:197011941-197012441	PGAP1	0.0627204281315385	-0.1559134182629349	-0.0097789563449029	0.0097789563449029	SOX5	FALSE	SOX5_direct_+/-	SOX5_direct_+/-_(256g)	SOX5_direct_+/-_(361r)	1.4506630470073196	1	0.167449911930988	27446
chr6:154732692-154733192	TIAM2	0.0026679606711097	-0.1501216178152076	-4.005185722143e-4	4.005185722143e-4	SOX5	FALSE	SOX5_direct_+/-	SOX5_direct_+/-_(256g)	SOX5_direct_+/-_(361r)	1.7923691832059934	1	0.1393711004593638	40214
chr1:95227499-95227999	TLCD4	0.0075129376659383	-0.0998327186448923	-7.500369922002e-4	7.500369922002e-4	SOX5	FALSE	SOX5_direct_+/-	SOX5_direct_+/-_(256g)	SOX5_direct_+/-_(361r)	2.674868817844612	1	0.1485494002694909	10632
chr16:24852254-24852754	TNRC6A	0.0030287179118835	-0.2118088541841542	-6.41509270563e-4	6.41509270563e-4	SOX5	FALSE	SOX5_direct_+/-	SOX5_direct_+/-_(256g)	SOX5_direct_+/-_(361r)	6.085364669946486	1	0.2973090022106861	16050
chr2:238974458-238974958	HDAC4	0.0052925230800731	-0.0950768835154582	-5.031966003869e-4	5.031966003869e-4	SOX5	FALSE	SOX5_direct_+/-	SOX5_direct_+/-_(256g)	SOX5_direct_+/-_(361r)	1.6350458754968964	1	0.1162940351248631	58137
chr2:29076076-29076576	ALK	0.0035079774275035	-0.099048855139355907	-3.474611480489e-4	3.474611480489e-4	SOX5	FALSE	SOX5_direct_+/-	SOX5_direct_+/-_(256g)	SOX5_direct_+/-_(361r)	2.791773980112326	1	0.2576392110666118	42565
chr20:13856305-13856805	MACROD2	0.0021119230781304	-0.3879759985804091	-8.193754651626e-4	8.193754651626e-4	SOX5	FALSE	SOX5_direct_+/-	SOX5_direct_+/-_(256g)	SOX5_direct_+/-_(361r)	10.29114747556874	1	0.3255515786966759	585
chr6:101582742-101583242	GRIK2	0.0110035589202162	-0.3636639716383289	-0.0040015979390822	0.0040015979390822	SOX5	FALSE	SOX5_direct_+/-	SOX5_direct_+/-_(256g)	SOX5_direct_+/-_(361r)	5.299091023584463	1	0.2948929019078052	26729
chr9:121743345-121743845	DAB2IP	0.0018067842455385	-0.1310924182922878	-2.3685571608e-4	2.3685571608e-4	SOX5	FALSE	SOX5_direct_+/-	SOX5_direct_+/-_(256g)	SOX5_direct_+/-_(361r)	2.201963902456934	1	0.1237629475104889	37879
chr19:58371255-58371755	ZNF544	0.017719592898739	-0.1164351682890058	-0.0020631837811773	0.0020631837811773	SOX5	FALSE	SOX5_direct_+/-	SOX5_direct_+/-_(256g)	SOX5_direct_+/-_(361r)	1.655292496095107	1	0.1110576504938388	17971
chr15:51765656-51766156	SCG3	0.0063715559552263	-0.0991135377657919	-6.315074517951e-4	6.315074517951e-4	SOX5	FALSE	SOX5_direct_+/-	SOX5_direct_+/-_(256g)	SOX5_direct_+/-_(361r)	2.281122610035595	1	0.3112051328969895	20706
chr19:57935567-57936067	ZNF586	0.0155813881557536	-0.0910027235974287	-0.0014179487596023	0.0014179487596023	SOX5	FALSE	SOX5_direct_+/-	SOX5_direct_+/-_(256g)	SOX5_direct_+/-_(361r)	1.7024671092071757	1	0.1092080053717266	38452
chr11:73576255-73576755	FAM168A	0.0050093934878803	-0.1581982597642646	-7.924773322571e-4	7.924773322571e-4	SOX5	FALSE	SOX5_direct_+/-	SOX5_direct_+/-_(256g)	SOX5_direct_+/-_(361r)	2.0080416219946966	1	0.1474587005696694	19959
chr3:64463926-64464426	PRICKLE2	0.0013724619296392	-0.3627605243368337	-4.978750092282e-4	4.978750092282e-4	SOX5	FALSE	SOX5_direct_+/-	SOX5_direct_+/-_(256g)	SOX5_direct_+/-_(361r)	6.822791248231381	1	0.3731011664705115	18754
chr6:136468751-136469251	MAP3K5	0.0223156610534436	-0.5294334526604048	-0.011814657479924	0.011814657479924	SOX5	FALSE	SOX5_direct_+/-	SOX5_direct_+/-_(256g)	SOX5_direct_+/-_(361r)	4.614582716970928	1	0.3062766562163232	27587
chr15:92984112-92984612	RGMA	2.819399948709e-4	-0.1578644935710656	-4.450831450773684e-5	4.450831450773684e-5	SOX5	FALSE	SOX5_direct_+/-	SOX5_direct_+/-_(256g)	SOX5_direct_+/-_(361r)	2.00657562533511	1	0.2569044420922141	17144
chr6:161346638-161347138	PRKN	0.0392536962686895	-0.1799010998207072	-0.0070617831307652	0.0070617831307652	SOX5	FALSE	SOX5_direct_+/-	SOX5_direct_+/-_(256g)	SOX5_direct_+/-_(361r)	4.129153199484666	1	0.2024144874874403	16694
chr7:104768148-104768648	LHFPL3	9.399003894589428e-5	-0.2323976754842124	-2.1843066569696415e-5	2.1843066569696415e-5	SOX5	FALSE	SOX5_direct_+/-	SOX5_direct_+/-_(256g)	SOX5_direct_+/-_(361r)	1.6999112373951897	1	0.3443284447580039	63617
chr20:36219761-36220261	DLGAP4	0.016709034656548	-0.2898124517518535	-0.0048424863002208	0.0048424863002208	SOX5	FALSE	SOX5_direct_+/-	SOX5_direct_+/-_(256g)	SOX5_direct_+/-_(361r)	1.622974248030952	1	0.2126761363047848	42124
chr5:132007723-132008223	ACSL6	0.0118814554319471	-0.1742143448706818	-0.0020699199741868	0.0020699199741868	SOX5	FALSE	SOX5_direct_+/-	SOX5_direct_+/-_(256g)	SOX5_direct_+/-_(361r)	3.659162124946291	1	0.4144274661855123	28246
chr12:122875437-122875937	PITPNM2	5.621510425943e-4	-0.4226472885248874	-2.375916138939e-4	2.375916138939e-4	SOX5	FALSE	SOX5_direct_+/-	SOX5_direct_+/-_(256g)	SOX5_direct_+/-_(361r)	4.5957884402213525	1	0.2787987212698544	18707
chr11:19539796-19540296	NAV2	0.0278155693313139	-0.4910049627312036	-0.013657582582869	0.013657582582869	SOX5	FALSE	SOX5_direct_+/-	SOX5_direct_+/-_(256g)	SOX5_direct_+/-_(361r)	12.696064358622888	1	0.440050971178286	4956
chr5:77087544-77088044	PDE8B	8.751397048369e-4	-0.2698214831503642	-2.361314931228e-4	2.361314931228e-4	SOX5	FALSE	SOX5_direct_+/-	SOX5_direct_+/-_(256g)	SOX5_direct_+/-_(361r)	2.123758915942717	1	0.2165987004088443	57508
chr1:62384556-62385056	DOCK7	0.036820979450184	-0.39471530342883	-0.0145338040762261	0.0145338040762261	SOX5	FALSE	SOX5_direct_+/-	SOX5_direct_+/-_(256g)	SOX5_direct_+/-_(361r)	2.3773338392418184	1	0.346810319576941	23789
chr17:66527305-66527805	PRKCA	0.0103250720633067	-0.2810892519324779	-0.0029022667824238	0.0029022667824238	SOX5	FALSE	SOX5_direct_+/-	SOX5_direct_+/-_(256g)	SOX5_direct_+/-_(361r)	5.980827216575738	1	0.3724153274385393	9480
chr16:2033319-2033819	CASKIN1	0.0105078602628963	-0.1895248554172611	-0.0019915006970702	0.0019915006970702	SOX5	FALSE	SOX5_direct_+/-	SOX5_direct_+/-_(256g)	SOX5_direct_+/-_(361r)	2.107157010190741	1	0.1673875104774678	21089
chr9:121637817-121638317	DAB2IP	0.0023750516848331	-0.1318599123721584	-3.131741070414e-4	3.131741070414e-4	SOX5	FALSE	SOX5_direct_+/-	SOX5_direct_+/-_(256g)	SOX5_direct_+/-_(361r)	2.201963902456934	1	0.1237629475104889	41294
chr1:27505098-27505598	AHDC1	0.0733300057344646	-0.2487829565467243	-0.0182432556302083	0.0182432556302083	SOX5	FALSE	SOX5_direct_+/-	SOX5_direct_+/-_(256g)	SOX5_direct_+/-_(361r)	1.5219463570748415	1	0.1376864706528835	18915
chr9:123358115-123358615	DENND1A	0.0059156060287743	-0.1592326632645451	-9.419577027855e-4	9.419577027855e-4	SOX5	FALSE	SOX5_direct_+/-	SOX5_direct_+/-_(256g)	SOX5_direct_+/-_(361r)	2.1269918279798703	1	0.2047747939619051	30497
chr7:55912757-55913257	NIPSNAP2	0.0070079761536212	-0.0890833728324923	-6.242941524942e-4	6.242941524942e-4	SOX5	FALSE	SOX5_direct_+/-	SOX5_direct_+/-_(256g)	SOX5_direct_+/-_(361r)	2.384955987034584	1	0.0863977373270807	18911
chr13:32428124-32428624	N4BP2L1	0.0475560432617885	-0.2140620208664798	-0.0101799427250321	0.0101799427250321	SOX5	FALSE	SOX5_direct_+/-	SOX5_direct_+/-_(256g)	SOX5_direct_+/-_(361r)	2.0104879250919314	1	0.1279672109485719	16179
chr4:21380789-21381289	KCNIP4	3.557801402287e-4	-0.2349338149843815	-8.358478563960821e-5	8.358478563960821e-5	SOX5	FALSE	SOX5_direct_+/-	SOX5_direct_+/-_(256g)	SOX5_direct_+/-_(361r)	10.7421815203447	1	0.3216589997105273	10257
chr2:119699173-119699673	PTPN4	0.0068092786454564	-0.1629035979399427	-0.0011092559907204	0.0011092559907204	SOX5	FALSE	SOX5_direct_+/-	SOX5_direct_+/-_(256g)	SOX5_direct_+/-_(361r)	2.2740297298525216	1	0.1920326899773768	25866
chr13:99803088-99803588	CLYBL	0.0320887146687261	-0.2396560467263266	-0.007690254502036	0.007690254502036	SOX5	FALSE	SOX5_direct_+/-	SOX5_direct_+/-_(256g)	SOX5_direct_+/-_(361r)	2.2122119852784694	1	0.1901473936220387	9598
chr13:31192316-31192816	B3GLCT	0.0206504753863293	-0.1801657308412111	-0.0037205079901964	0.0037205079901964	SOX5	FALSE	SOX5_direct_+/-	SOX5_direct_+/-_(256g)	SOX5_direct_+/-_(361r)	1.9780310551846223	1	0.1201602768934864	30343
chr22:32509026-32509526	SYN3	0.0017770615789262	-0.3874365899809721	-6.884986783253e-4	6.884986783253e-4	SOX5	FALSE	SOX5_direct_+/-	SOX5_direct_+/-_(256g)	SOX5_direct_+/-_(361r)	1.8006988138015938	1	0.2284593471802088	46886
chr22:48682349-48682849	TAFA5	0.0014871161751769	-0.2267647256508558	-3.372254914749e-4	3.372254914749e-4	SOX5	FALSE	SOX5_direct_+/-	SOX5_direct_+/-_(256g)	SOX5_direct_+/-_(361r)	2.748458980624221	1	0.2962990381778392	19582
chr1:27520064-27520564	AHDC1	0.0130790876099321	-0.2564118287029175	-0.0033536327718283	0.0033536327718283	SOX5	FALSE	SOX5_direct_+/-	SOX5_direct_+/-_(256g)	SOX5_direct_+/-_(361r)	1.5219463570748415	1	0.1376864706528835	21882
chr6:125095843-125096343	HDDC2	0.0022735626808775	-0.1255716523785172	-2.854950226239e-4	2.854950226239e-4	SOX5	FALSE	SOX5_direct_+/-	SOX5_direct_+/-_(256g)	SOX5_direct_+/-_(361r)	1.5330203488130751	1	0.1714263124551297	40128
chr2:120858261-120858761	GLI2	2.845123751418e-4	-0.1083206859849001	-3.081857564655721e-5	3.081857564655721e-5	SOX5	FALSE	SOX5_direct_+/-	SOX5_direct_+/-_(256g)	SOX5_direct_+/-_(361r)	1.5307272231703737	1	0.2389414506566479	28908
chr13:44697968-44698468	TSC22D1	0.0027249148769758	-0.0787967944905746	-2.147145575653e-4	2.147145575653e-4	SOX5	FALSE	SOX5_direct_+/-	SOX5_direct_+/-_(256g)	SOX5_direct_+/-_(361r)	2.1360704507063484	1	0.1923656175950651	38384
chr13:106491850-106492350	EFNB2	0.0399047989403071	-0.1264229469980036	-0.0050448822813964	0.0050448822813964	SOX5	FALSE	SOX5_direct_+/-	SOX5_direct_+/-_(256g)	SOX5_direct_+/-_(361r)	1.4503674555511956	1	0.0986631299739503	44242
chr15:65355395-65355895	DPP8	0.006178995330566	-0.0557028871846453	-3.441878798129e-4	3.441878798129e-4	SOX5	FALSE	SOX5_direct_+/-	SOX5_direct_+/-_(256g)	SOX5_direct_+/-_(361r)	2.261737633429406	1	0.0816043041421753	31912
chr7:154781645-154782145	DPP6	7.184742510815e-4	-0.1499990455338479	-1.077704519028e-4	1.077704519028e-4	SOX5	FALSE	SOX5_direct_+/-	SOX5_direct_+/-_(256g)	SOX5_direct_+/-_(361r)	7.27157410763321	1	0.2941806482874983	22010
chr11:120208055-120208555	ARHGEF12	0.0089133741126192	-0.3390277943161146	-0.0030218815653156	0.0030218815653156	SOX5	FALSE	SOX5_direct_+/-	SOX5_direct_+/-_(256g)	SOX5_direct_+/-_(361r)	9.267700031351836	1	0.3752426815797844	6216
chr7:151146721-151147221	SMARCD3	0.0043395741991421	-0.1268752239676613	-5.505844484404e-4	5.505844484404e-4	SOX5	FALSE	SOX5_direct_+/-	SOX5_direct_+/-_(256g)	SOX5_direct_+/-_(361r)	1.5521836037070378	1	0.1136197718418178	32494
chr11:19844767-19845267	NAV2	0.0799356770361543	-0.4749182318374133	-0.0379629103987369	0.0379629103987369	SOX5	FALSE	SOX5_direct_+/-	SOX5_direct_+/-_(256g)	SOX5_direct_+/-_(361r)	12.696064358622888	1	0.440050971178286	89
chr10:113108386-113108886	TCF7L2	2.919550681363e-4	-0.135609679959225	-3.959193335244565e-5	3.959193335244565e-5	SOX5	FALSE	SOX5_direct_+/-	SOX5_direct_+/-_(256g)	SOX5_direct_+/-_(361r)	3.316447919812339	1	0.3421797384511347	14601
chr1:33925508-33926008	CSMD2	0.0016986799552537	-0.18560318621036	-3.152804120467e-4	3.152804120467e-4	SOX5	FALSE	SOX5_direct_+/-	SOX5_direct_+/-_(256g)	SOX5_direct_+/-_(361r)	2.4451780774591474	1	0.2273720716078899	44622
chr4:2042469-2042969	NSD2	0.0084484382304086	-0.1370212163022273	-0.0011576152821848	0.0011576152821848	SOX5	FALSE	SOX5_direct_+/-	SOX5_direct_+/-_(256g)	SOX5_direct_+/-_(361r)	1.7067679508800315	1	0.1232054643432471	54938
chr14:102205501-102206001	MOK	3.910403170984e-4	-0.2395485539485297	-9.367314249651994e-5	9.367314249651994e-5	SOX5	FALSE	SOX5_direct_+/-	SOX5_direct_+/-_(256g)	SOX5_direct_+/-_(361r)	2.544658794000924	1	0.233173110589926	42721
chr15:100026018-100026518	ADAMTS17	4.865157553375e-4	-0.2682970228827627	-1.305307287426e-4	1.305307287426e-4	SOX5	FALSE	SOX5_direct_+/-	SOX5_direct_+/-_(256g)	SOX5_direct_+/-_(361r)	2.38680981376126	1	0.3385184698082735	19447
chr1:243507687-243508187	AKT3	0.0556412537807026	-0.2093941535391268	-0.0116509532372659	0.0116509532372659	SOX5	FALSE	SOX5_direct_+/-	SOX5_direct_+/-_(256g)	SOX5_direct_+/-_(361r)	2.1152864979190613	1	0.200013231308796	27210
chr16:69799179-69799679	NFAT5	0.0339805349299135	-0.2543680018675131	-0.0086435607725113	0.0086435607725113	SOX5	FALSE	SOX5_direct_+/-	SOX5_direct_+/-_(256g)	SOX5_direct_+/-_(361r)	5.3903585604222295	1	0.2321620211346087	7384
chr1:218557751-218558251	TGFB2	0.0022462196064996	-0.1573035419066859	-3.533383000026e-4	3.533383000026e-4	SOX5	FALSE	SOX5_direct_+/-	SOX5_direct_+/-_(256g)	SOX5_direct_+/-_(361r)	1.8266102463276268	1	0.2418749102955837	21782
chr5:77029126-77029626	PDE8B	8.511498127613e-4	-0.3118254605780071	-2.654101823852e-4	2.654101823852e-4	SOX5	FALSE	SOX5_direct_+/-	SOX5_direct_+/-_(256g)	SOX5_direct_+/-_(361r)	2.123758915942717	1	0.2165987004088443	50262
chr17:41775405-41775905	FKBP10	0.0054552401102432	-0.0766384737885674	-4.180812761992e-4	4.180812761992e-4	SOX5	FALSE	SOX5_direct_+/-	SOX5_direct_+/-_(256g)	SOX5_direct_+/-_(361r)	1.6070364255928329	1	0.1501904841719445	12982
chr7:154902600-154903100	DPP6	0.001721775507569	-0.1390385241445913	-2.393931254806e-4	2.393931254806e-4	SOX5	FALSE	SOX5_direct_+/-	SOX5_direct_+/-_(256g)	SOX5_direct_+/-_(361r)	7.27157410763321	1	0.2941806482874983	16076
chr10:86665826-86666326	BMPR1A	0.005539920436592	-0.1876863460461604	-0.0010397674241304	0.0010397674241304	SOX5	FALSE	SOX5_direct_+/-	SOX5_direct_+/-_(256g)	SOX5_direct_+/-_(361r)	1.8477366269619837	1	0.2128129802629802	46418
chr8:103396079-103396579	RIMS2	0.0060584484836264	-0.5202998836902593	-0.0031522100413742	0.0031522100413742	SOX5	FALSE	SOX5_direct_+/-	SOX5_direct_+/-_(256g)	SOX5_direct_+/-_(361r)	4.646395541119735	1	0.3322014663917056	28384
chr20:42277066-42277566	PTPRT	4.283610261755e-4	-0.2904018893424052	-1.24396851322e-4	1.24396851322e-4	SOX5	FALSE	SOX5_direct_+/-	SOX5_direct_+/-_(256g)	SOX5_direct_+/-_(361r)	2.4543185576119333	1	0.353093556012278	49017
chr7:8379192-8379692	NXPH1	2.789228214632e-4	-0.1350288650101621	-3.766263200761354e-5	3.766263200761354e-5	SOX5	FALSE	SOX5_direct_+/-	SOX5_direct_+/-_(256g)	SOX5_direct_+/-_(361r)	2.5847593636626023	1	0.3169642132691535	55597
chr6:111469531-111470031	MFSD4B	0.0459701814189434	-0.2383739091361479	-0.0109580918485314	0.0109580918485314	SOX5	FALSE	SOX5_direct_+/-	SOX5_direct_+/-_(256g)	SOX5_direct_+/-_(361r)	2.4734432459121725	1	0.2014750051248475	24157
chr20:33262632-33263132	SNTA1	8.705308329154e-4	-0.1306490508085613	-1.137340270199e-4	1.137340270199e-4	SOX5	FALSE	SOX5_direct_+/-	SOX5_direct_+/-_(256g)	SOX5_direct_+/-_(361r)	1.8013995275814887	1	0.2012466564208732	53461
chr20:49772145-49772645	B4GALT5	0.0104510335542774	-0.0788225502312148	-8.237771173001e-4	8.237771173001e-4	SOX5	FALSE	SOX5_direct_+/-	SOX5_direct_+/-_(256g)	SOX5_direct_+/-_(361r)	1.4969340386083452	1	0.0981331176322951	19773
chr20:46430853-46431353	ZNF334	0.0049775197391734	-0.0797381237031449	-3.96898084697e-4	3.96898084697e-4	SOX5	FALSE	SOX5_direct_+/-	SOX5_direct_+/-_(256g)	SOX5_direct_+/-_(361r)	2.4144087642223973	1	0.1264983967757272	41654
chr19:633359-633859	PALM	0.0144200693449055	-0.2516911130039662	-0.0036294033030136	0.0036294033030136	SOX5	FALSE	SOX5_direct_+/-	SOX5_direct_+/-_(256g)	SOX5_direct_+/-_(361r)	2.8483064417324075	1	0.1846043435325996	15170
chr14:29668175-29668675	PRKD1	0.001182008598016	-0.2205616219389509	-2.607057335242e-4	2.607057335242e-4	SOX5	FALSE	SOX5_direct_+/-	SOX5_direct_+/-_(256g)	SOX5_direct_+/-_(361r)	2.4528253770035566	1	0.3315978978559994	13183
chr9:33813872-33814372	UBAP2	0.0081338064517635	-0.0919006114510284	-7.475017863413e-4	7.475017863413e-4	SOX5	FALSE	SOX5_direct_+/-	SOX5_direct_+/-_(256g)	SOX5_direct_+/-_(361r)	1.8228377149460364	1	0.1191102121394177	42043
chr3:13479302-13479802	FBLN2	0.0066063203833192	-0.1128564729670683	-7.455660177518e-4	7.455660177518e-4	SOX5	FALSE	SOX5_direct_+/-	SOX5_direct_+/-_(256g)	SOX5_direct_+/-_(361r)	1.4251573014175154	1	0.0896226941774448	23482
chr5:122435707-122436207	SNCAIP	0.0201721140850975	-0.1602904125144046	-0.0032333964879879	0.0032333964879879	SOX5	FALSE	SOX5_direct_+/-	SOX5_direct_+/-_(256g)	SOX5_direct_+/-_(361r)	2.016564815994239	1	0.2134571891425814	22202
chr6:161270554-161271054	PRKN	0.0054741338054651	-0.1685246379418498	-9.225264176112e-4	9.225264176112e-4	SOX5	FALSE	SOX5_direct_+/-	SOX5_direct_+/-_(256g)	SOX5_direct_+/-_(361r)	4.129153199484666	1	0.2024144874874403	26434
chr9:121750666-121751166	DAB2IP	0.0032740677287525	-0.1563378017853554	-5.118605516095e-4	5.118605516095e-4	SOX5	FALSE	SOX5_direct_+/-	SOX5_direct_+/-_(256g)	SOX5_direct_+/-_(361r)	2.201963902456934	1	0.1237629475104889	23083
chr10:24589194-24589694	KIAA1217	7.155939542354758e-5	-0.3593140438530951	-2.571229574531755e-5	2.571229574531755e-5	SOX5	FALSE	SOX5_direct_+/-	SOX5_direct_+/-_(256g)	SOX5_direct_+/-_(361r)	1.515799906552967	1	0.2510060539898466	48537
chr22:48923907-48924407	TAFA5	0.0018041827863534	-0.2537267888425956	-4.577695048665e-4	4.577695048665e-4	SOX5	FALSE	SOX5_direct_+/-	SOX5_direct_+/-_(256g)	SOX5_direct_+/-_(361r)	2.748458980624221	1	0.2962990381778392	55466
chrX:150465252-150465752	MAMLD1	0.0323288272444829	-0.2774162364187282	-0.0089685415819957	0.0089685415819957	SOX5	FALSE	SOX5_direct_+/-	SOX5_direct_+/-_(256g)	SOX5_direct_+/-_(361r)	2.952215148243656	1	0.2642996717214502	14290
chr6:15264779-15265279	JARID2	0.001885489226588	-0.1279497655029962	-2.412479044003e-4	2.412479044003e-4	SOX5	FALSE	SOX5_direct_+/-	SOX5_direct_+/-_(256g)	SOX5_direct_+/-_(361r)	2.806899409148252	1	0.2185606106684715	53013
chr1:116949507-116950007	PTGFRN	0.0021670293218107	-0.1563617731369226	-3.38840547198e-4	3.38840547198e-4	SOX5	FALSE	SOX5_direct_+/-	SOX5_direct_+/-_(256g)	SOX5_direct_+/-_(361r)	2.142924777843108	1	0.1728538095545091	42771
chr6:166439726-166440226	RPS6KA2	3.224818363714e-4	-0.1276071406734616	-4.1150985058494176e-5	4.1150985058494176e-5	SOX5	FALSE	SOX5_direct_+/-	SOX5_direct_+/-_(256g)	SOX5_direct_+/-_(361r)	3.375477130149335	1	0.2684066086057547	47151
chr2:236341658-236342158	IQCA1	3.559268200054e-4	-0.2256778699551843	-8.032480659875129e-5	8.032480659875129e-5	SOX5	FALSE	SOX5_direct_+/-	SOX5_direct_+/-_(256g)	SOX5_direct_+/-_(361r)	2.3798730402378547	1	0.268084722024929	14179
chr7:154791596-154792096	DPP6	3.093523702103e-4	-0.0766016295435597	-2.3696895661277327e-5	2.3696895661277327e-5	SOX5	FALSE	SOX5_direct_+/-	SOX5_direct_+/-_(256g)	SOX5_direct_+/-_(361r)	7.27157410763321	1	0.2941806482874983	23130
chr9:33820306-33820806	UBAP2	0.007624544207105	-0.1262442882534722	-9.625551566831e-4	9.625551566831e-4	SOX5	FALSE	SOX5_direct_+/-	SOX5_direct_+/-_(256g)	SOX5_direct_+/-_(361r)	1.8228377149460364	1	0.1191102121394177	41702
chr3:9201890-9202390	SRGAP3	2.931528418195e-4	-0.2333224330512196	-6.839913430921531e-5	6.839913430921531e-5	SOX5	FALSE	SOX5_direct_+/-	SOX5_direct_+/-_(256g)	SOX5_direct_+/-_(361r)	4.501724078397698	1	0.2767041624023431	38768
chr10:133089319-133089819	KNDC1	0.0085210560371514	-0.2115725745048528	-0.0018028217632802	0.0018028217632802	SOX5	FALSE	SOX5_direct_+/-	SOX5_direct_+/-_(256g)	SOX5_direct_+/-_(361r)	1.6859624559286632	1	0.2020856998685038	35521
chr6:111417180-111417680	MFSD4B	0.0092894833851853	-0.2314190367686395	-0.0021497632970778	0.0021497632970778	SOX5	FALSE	SOX5_direct_+/-	SOX5_direct_+/-_(256g)	SOX5_direct_+/-_(361r)	2.4734432459121725	1	0.2014750051248475	9887
chr7:147279879-147280379	CNTNAP2	1.554768390579e-4	-0.4883712413790975	-7.593041689641264e-5	7.593041689641264e-5	SOX5	FALSE	SOX5_direct_+/-	SOX5_direct_+/-_(256g)	SOX5_direct_+/-_(361r)	3.897577774415474	1	0.2828144744699071	39879
chr15:98815239-98815739	IGF1R	0.0234174206065351	-0.2198991846296855	-0.0051494716975074	0.0051494716975074	SOX5	FALSE	SOX5_direct_+/-	SOX5_direct_+/-_(256g)	SOX5_direct_+/-_(361r)	2.521657095663268	1	0.2307803649640219	17290
chr19:12660879-12661379	ZNF709	0.083573797140164	-0.1806976726940058	-0.0151015906414286	0.0151015906414286	SOX5	FALSE	SOX5_direct_+/-	SOX5_direct_+/-_(256g)	SOX5_direct_+/-_(361r)	1.512030153389362	1	0.1164146186665767	2134
chr3:1446469-1446969	CNTN6	0.0776393111077286	-0.1871592579850843	-0.0145309158573956	0.0145309158573956	SOX5	FALSE	SOX5_direct_+/-	SOX5_direct_+/-_(256g)	SOX5_direct_+/-_(361r)	2.580336944039946	1	0.1939201255808973	6571
chr11:11582176-11582676	GALNT18	9.003089102568e-4	-0.3444822317644717	-3.101404226827e-4	3.101404226827e-4	SOX5	FALSE	SOX5_direct_+/-	SOX5_direct_+/-_(256g)	SOX5_direct_+/-_(361r)	2.07988892422559	1	0.2978874177711647	18954
chr6:11161240-11161740	ELOVL2	0.0023147556970775	-0.142699085932268	-3.303135221294e-4	3.303135221294e-4	SOX5	FALSE	SOX5_direct_+/-	SOX5_direct_+/-_(256g)	SOX5_direct_+/-_(361r)	2.476007595283253	1	0.2383785357173439	22509
chr10:107206770-107207270	SORCS1	0.0014491057005378	-0.3159968222861125	-4.579127965266e-4	4.579127965266e-4	SOX5	FALSE	SOX5_direct_+/-	SOX5_direct_+/-_(256g)	SOX5_direct_+/-_(361r)	1.4779941351308603	1	0.2325156682000872	64996
chr16:65059408-65059908	CDH11	0.0065420928370895	-0.0730069858616063	-4.776184792627e-4	4.776184792627e-4	SOX5	FALSE	SOX5_direct_+/-	SOX5_direct_+/-_(256g)	SOX5_direct_+/-_(361r)	2.232606682192374	1	0.2021131319774939	1884
chr7:141128441-141128941	TMEM178B	3.698415332789584e-5	-0.3871785089888424	-1.4319469341709446e-5	1.4319469341709446e-5	SOX5	FALSE	SOX5_direct_+/-	SOX5_direct_+/-_(256g)	SOX5_direct_+/-_(361r)	11.016214960811684	1	0.3638359353065214	13966
chr12:30954093-30954593	CAPRIN2	0.0212090398228451	-0.209144059256211	-0.0044357446814764	0.0044357446814764	SOX5	FALSE	SOX5_direct_+/-	SOX5_direct_+/-_(256g)	SOX5_direct_+/-_(361r)	1.4852886570010384	1	0.1404700181196643	48001
chr13:39091568-39092068	LHFPL6	0.0066876196834464	-0.1951883915098096	-0.0013053457290412	0.0013053457290412	SOX5	FALSE	SOX5_direct_+/-	SOX5_direct_+/-_(256g)	SOX5_direct_+/-_(361r)	3.036103623229531	1	0.3627400746484101	29014
chr6:136334118-136334618	PDE7B	0.0023283332074612	-0.1867184720653632	-4.347428189562e-4	4.347428189562e-4	SOX5	FALSE	SOX5_direct_+/-	SOX5_direct_+/-_(256g)	SOX5_direct_+/-_(361r)	3.816605885511515	1	0.4499722826798057	33036
chr5:132797562-132798062	KIF3A	0.0109158247250187	-0.149028610124415	-0.0016267701871312	0.0016267701871312	SOX5	FALSE	SOX5_direct_+/-	SOX5_direct_+/-_(256g)	SOX5_direct_+/-_(361r)	1.7124045896070237	1	0.1664407993981732	48422
chr14:102369575-102370075	MOK	6.422766856324412e-5	-0.2403620237613087	-1.5437892397331946e-5	1.5437892397331946e-5	SOX5	FALSE	SOX5_direct_+/-	SOX5_direct_+/-_(256g)	SOX5_direct_+/-_(361r)	2.544658794000924	1	0.233173110589926	59704
chr22:30028636-30029136	MTMR3	0.0523911346944724	-0.1295897747405764	-0.0067893553434598	0.0067893553434598	SOX5	FALSE	SOX5_direct_+/-	SOX5_direct_+/-_(256g)	SOX5_direct_+/-_(361r)	1.4217246254110407	1	0.1323770604999636	18232
chr2:29657765-29658265	ALK	0.0032644926586977	-0.0843695198151931	-2.754236780545e-4	2.754236780545e-4	SOX5	FALSE	SOX5_direct_+/-	SOX5_direct_+/-_(256g)	SOX5_direct_+/-_(361r)	2.791773980112326	1	0.2576392110666118	19442
chr1:94743541-94744041	SLC44A3	1.731822756809e-4	-0.0870516242916043	-1.5075798396539108e-5	1.5075798396539108e-5	SOX5	FALSE	SOX5_direct_+/-	SOX5_direct_+/-_(256g)	SOX5_direct_+/-_(361r)	1.4924929000286	1	0.1470547366011775	52371
chr14:102177135-102177635	MOK	0.0023873610341356	-0.0910606846738634	-2.17394730332e-4	2.17394730332e-4	SOX5	FALSE	SOX5_direct_+/-	SOX5_direct_+/-_(256g)	SOX5_direct_+/-_(361r)	2.544658794000924	1	0.233173110589926	56483
chr2:114800287-114800787	DPP10	0.0012477122065391	-0.4199046039448379	-5.239200999239e-4	5.239200999239e-4	SOX6	FALSE	SOX6_direct_+/-	SOX6_direct_+/-_(175g)	SOX6_direct_+/-_(290r)	6.762524121162222	1	0.3134931003882367	20725
chr5:31887428-31887928	PDZD2	7.060466623677e-4	-0.2114152775535104	-1.492690510902e-4	1.492690510902e-4	SOX6	FALSE	SOX6_direct_+/-	SOX6_direct_+/-_(175g)	SOX6_direct_+/-_(290r)	5.180681866412849	1	0.3004185575908826	21122
chr10:122344625-122345125	TACC2	0.0056055266570996	-0.2524603037250248	-0.00141517296239	0.00141517296239	SOX6	FALSE	SOX6_direct_+/-	SOX6_direct_+/-_(175g)	SOX6_direct_+/-_(290r)	1.3956070533477558	1	0.2207295403241405	27546
chr6:161372338-161372838	PRKN	0.0156739349747495	-0.1761501896999399	-0.0027609666191466	0.0027609666191466	SOX6	FALSE	SOX6_direct_+/-	SOX6_direct_+/-_(175g)	SOX6_direct_+/-_(290r)	1.846798527654561	1	0.1397447764689832	37029
chrX:103776583-103777083	RAB9B	0.0291534252962533	-0.1920108645834398	-0.0055977743967023	0.0055977743967023	SOX6	FALSE	SOX6_direct_+/-	SOX6_direct_+/-_(175g)	SOX6_direct_+/-_(290r)	1.7399443345816887	1	0.1150159260156901	9290
chr3:53258614-53259114	CACNA1D	0.0010348243178511	-0.4177192751507356	-4.322660639611e-4	4.322660639611e-4	SOX6	FALSE	SOX6_direct_+/-	SOX6_direct_+/-_(175g)	SOX6_direct_+/-_(290r)	1.3942155032112995	1	0.1213173011107923	47414
chr16:83772738-83773238	CDH13	0.0021956834366715	-0.0536325755044775	-1.177601577012e-4	1.177601577012e-4	SOX6	FALSE	SOX6_direct_+/-	SOX6_direct_+/-_(175g)	SOX6_direct_+/-_(290r)	2.237012777610272	1	0.1543239313258335	56657
chr8:104010255-104010755	RIMS2	0.0113969895729669	-0.5050614802266765	-0.0057561804238507	0.0057561804238507	SOX6	FALSE	SOX6_direct_+/-	SOX6_direct_+/-_(175g)	SOX6_direct_+/-_(290r)	4.158719510739326	1	0.2562589705309966	813
chr2:50691472-50691972	NRXN1	0.0085494847003754	-0.2902734047480591	-0.0024816880328194	0.0024816880328194	SOX6	FALSE	SOX6_direct_+/-	SOX6_direct_+/-_(175g)	SOX6_direct_+/-_(290r)	14.097111210737548	1	0.4393211734212102	904
chr10:97718129-97718629	CRTAC1	3.56970235517e-4	-0.1466118059152837	-5.233605088715411e-5	5.233605088715411e-5	SOX6	FALSE	SOX6_direct_+/-	SOX6_direct_+/-_(175g)	SOX6_direct_+/-_(290r)	1.9468756046368956	1	0.1943487995054282	58896
chr9:27368379-27368879	TEK	0.0039353470460499	-0.0722889673724775	-2.844821742112e-4	2.844821742112e-4	SOX6	FALSE	SOX6_direct_+/-	SOX6_direct_+/-_(175g)	SOX6_direct_+/-_(290r)	1.8700090150976996	1	0.1975637560189681	29690
chr20:43904151-43904651	TOX2	0.0022327719852231	-0.0917657595454406	-2.048920171157e-4	2.048920171157e-4	SOX6	FALSE	SOX6_direct_+/-	SOX6_direct_+/-_(175g)	SOX6_direct_+/-_(290r)	1.488169377432442	1	0.2019194528305967	38057
chr1:14943977-14944477	KAZN	7.670594495751682e-6	-0.0828264473056536	-6.353280908054138e-7	6.353280908054138e-7	SOX6	FALSE	SOX6_direct_+/-	SOX6_direct_+/-_(175g)	SOX6_direct_+/-_(290r)	14.513499910385418	1	0.3767372706107685	7466
chr14:52014493-52014993	GNG2	0.0111373639565651	-0.2491645580778109	-0.0027750363683892	0.0027750363683892	SOX6	FALSE	SOX6_direct_+/-	SOX6_direct_+/-_(175g)	SOX6_direct_+/-_(290r)	1.3908487178945417	1	0.1425016153404988	42260
chr16:24852254-24852754	TNRC6A	0.0030287179118835	-0.2118088541841542	-6.41509270563e-4	6.41509270563e-4	SOX6	FALSE	SOX6_direct_+/-	SOX6_direct_+/-_(175g)	SOX6_direct_+/-_(290r)	2.268684182177986	1	0.2008592782750234	25224
chr2:29076076-29076576	ALK	0.0035079774275035	-0.099048855139355907	-3.474611480489e-4	3.474611480489e-4	SOX6	FALSE	SOX6_direct_+/-	SOX6_direct_+/-_(175g)	SOX6_direct_+/-_(290r)	2.082699178060498	1	0.2666765346963744	48188
chr3:195900592-195901092	TNK2	0.0045819572748288	-0.1371508293252598	-6.284192401756e-4	6.284192401756e-4	SOX6	FALSE	SOX6_direct_+/-	SOX6_direct_+/-_(175g)	SOX6_direct_+/-_(290r)	2.898352639893947	1	0.3043649769006655	41610
chr2:238974458-238974958	HDAC4	0.0052925230800731	-0.0950768835154582	-5.031966003869e-4	5.031966003869e-4	SOX6	FALSE	SOX6_direct_+/-	SOX6_direct_+/-_(175g)	SOX6_direct_+/-_(290r)	1.7664568931942952	1	0.1006691960181373	57469
chr20:13856305-13856805	MACROD2	0.0021119230781304	-0.3879759985804091	-8.193754651626e-4	8.193754651626e-4	SOX6	FALSE	SOX6_direct_+/-	SOX6_direct_+/-_(175g)	SOX6_direct_+/-_(290r)	2.8854503838105243	1	0.2234099432690348	4500
chr17:51535763-51536263	CA10	3.3751528122019975e-5	-0.2309627748493201	-7.795346590466595e-6	7.795346590466595e-6	SOX6	FALSE	SOX6_direct_+/-	SOX6_direct_+/-_(175g)	SOX6_direct_+/-_(290r)	7.114582019945479	1	0.3701694733451139	22542
chr10:79196794-79197294	ZMIZ1	7.594233935175e-4	-0.0954534736486738	-7.248960088131799e-5	7.248960088131799e-5	SOX6	FALSE	SOX6_direct_+/-	SOX6_direct_+/-_(175g)	SOX6_direct_+/-_(290r)	1.958168799830598	1	0.1127248097516861	49301
chr6:101582742-101583242	GRIK2	0.0110035589202162	-0.3636639716383289	-0.0040015979390822	0.0040015979390822	SOX6	FALSE	SOX6_direct_+/-	SOX6_direct_+/-_(175g)	SOX6_direct_+/-_(290r)	8.328419075350233	1	0.3435838045340199	7985
chr1:167763516-167764016	MPZL1	0.0219825988336591	-0.2619178025022917	-0.0057576339798014	0.0057576339798014	SOX6	FALSE	SOX6_direct_+/-	SOX6_direct_+/-_(175g)	SOX6_direct_+/-_(290r)	2.5485038594191667	1	0.1914926379259587	8558
chr5:91302271-91302771	ADGRV1	1.42290844764e-4	-0.3492358837703321	-4.969306892359544e-5	4.969306892359544e-5	SOX6	FALSE	SOX6_direct_+/-	SOX6_direct_+/-_(175g)	SOX6_direct_+/-_(290r)	2.7550262286155465	1	0.264584292229821	56691
chr4:17544146-17544646	FAM184B	0.0037065333563209	-0.1023108414199466	-3.792185464362e-4	3.792185464362e-4	SOX6	FALSE	SOX6_direct_+/-	SOX6_direct_+/-_(175g)	SOX6_direct_+/-_(290r)	4.633132094332323	1	0.1420539455061264	19115
chr11:8699800-8700300	STK33	0.005320544300301	-0.153612913832915	-8.173043131463e-4	8.173043131463e-4	SOX6	FALSE	SOX6_direct_+/-	SOX6_direct_+/-_(175g)	SOX6_direct_+/-_(290r)	2.035703444284618	1	0.3289282838698592	45680
chr1:15027728-15028228	KAZN	4.05963313059e-4	-0.1300136930837469	-5.278078958731453e-5	5.278078958731453e-5	SOX6	FALSE	SOX6_direct_+/-	SOX6_direct_+/-_(175g)	SOX6_direct_+/-_(290r)	14.513499910385418	1	0.3767372706107685	6370
chr10:114384080-114384580	ABLIM1	0.001820815620525	-0.4059114602315365	-7.390899273396e-4	7.390899273396e-4	SOX6	FALSE	SOX6_direct_+/-	SOX6_direct_+/-_(175g)	SOX6_direct_+/-_(290r)	1.7072374015459473	1	0.2452646556424552	45908
chr6:3324247-3324747	TUBB2B	0.0175661038421087	-0.2550586242347672	-0.0044803862791333	0.0044803862791333	SOX6	FALSE	SOX6_direct_+/-	SOX6_direct_+/-_(175g)	SOX6_direct_+/-_(290r)	1.4419436837911832	1	0.1682746380472352	35817
chr4:21596435-21596935	KCNIP4	8.888928082492e-4	-0.3430382057918641	-3.049241940831e-4	3.049241940831e-4	SOX6	FALSE	SOX6_direct_+/-	SOX6_direct_+/-_(175g)	SOX6_direct_+/-_(290r)	7.725091547372348	1	0.2313922445277375	5955
chr5:131986151-131986651	ACSL6	0.0087962140592233	-0.3139626191586528	-0.0027616824047139	0.0027616824047139	SOX6	FALSE	SOX6_direct_+/-	SOX6_direct_+/-_(175g)	SOX6_direct_+/-_(290r)	2.4529279204902754	1	0.2701407880207689	38631
chr15:90886009-90886509	BLM	0.0045874593859089	-0.1152604911608916	-5.287528220005e-4	5.287528220005e-4	SOX6	FALSE	SOX6_direct_+/-	SOX6_direct_+/-_(175g)	SOX6_direct_+/-_(290r)	7.267090072709635	1	0.2772200177783885	4919
chr21:14251289-14251789	HSPA13	0.1086657297380123	-0.1105621309558481	-0.0120143146417069	0.0120143146417069	SOX6	FALSE	SOX6_direct_+/-	SOX6_direct_+/-_(175g)	SOX6_direct_+/-_(290r)	1.7895485343604087	1	0.0785930244554869	6684
chr5:147092006-147092506	STK32A	3.763097397892e-4	-0.1951494164618551	-7.343662612879332e-5	7.343662612879332e-5	SOX6	FALSE	SOX6_direct_+/-	SOX6_direct_+/-_(175g)	SOX6_direct_+/-_(290r)	6.062303423883358	1	0.4542027748519084	20462
chr10:79374484-79374984	ZMIZ1	0.0010150242262911	-0.1073661291014416	-1.08979222121e-4	1.08979222121e-4	SOX6	FALSE	SOX6_direct_+/-	SOX6_direct_+/-_(175g)	SOX6_direct_+/-_(290r)	1.958168799830598	1	0.1127248097516861	11289
chr8:15026409-15026909	SGCZ	0.0222090654249521	-0.056294702402259	-0.0012502527287299	0.0012502527287299	SOX6	FALSE	SOX6_direct_+/-	SOX6_direct_+/-_(175g)	SOX6_direct_+/-_(290r)	2.514640821769583	1	0.2338314521440372	26610
chr15:51765656-51766156	SCG3	0.0063715559552263	-0.0991135377657919	-6.315074517951e-4	6.315074517951e-4	SOX6	FALSE	SOX6_direct_+/-	SOX6_direct_+/-_(175g)	SOX6_direct_+/-_(290r)	2.297118101018865	1	0.2431639136597382	20530
chr7:137917722-137918222	DGKI	0.0022211203880099	-0.2745422634346784	-6.097914186851e-4	6.097914186851e-4	SOX6	FALSE	SOX6_direct_+/-	SOX6_direct_+/-_(175g)	SOX6_direct_+/-_(290r)	1.457214942983222	1	0.1384170248030708	46212
chr20:19813830-19814330	SLC24A3	9.71882547722711e-5	-0.182218071174279	-1.7709456325397664e-5	1.7709456325397664e-5	SOX6	FALSE	SOX6_direct_+/-	SOX6_direct_+/-_(175g)	SOX6_direct_+/-_(290r)	3.6309441897625616	1	0.4483406258941012	45280
chr3:53259192-53259692	CACNA1D	0.006166448954951	-0.4307530660796566	-0.0026562167941688	0.0026562167941688	SOX6	FALSE	SOX6_direct_+/-	SOX6_direct_+/-_(175g)	SOX6_direct_+/-_(290r)	1.3942155032112995	1	0.1213173011107923	52179
chr1:177310234-177310734	BRINP2	0.0051428686750844	-0.3129655526619082	-0.0016095407371654	0.0016095407371654	SOX6	FALSE	SOX6_direct_+/-	SOX6_direct_+/-_(175g)	SOX6_direct_+/-_(290r)	1.4492998159059884	1	0.1994948836929266	34838
chr6:136468751-136469251	MAP3K5	0.0223156610534436	-0.5294334526604048	-0.011814657479924	0.011814657479924	SOX6	FALSE	SOX6_direct_+/-	SOX6_direct_+/-_(175g)	SOX6_direct_+/-_(290r)	1.844566577396081	1	0.155402472503589	11925
chr6:166556794-166557294	RPS6KA2	0.002606234489256	-0.0517556773216501	-1.348874312504e-4	1.348874312504e-4	SOX6	FALSE	SOX6_direct_+/-	SOX6_direct_+/-_(175g)	SOX6_direct_+/-_(290r)	4.649055198123564	1	0.208587955139012	16392
chr20:3786640-3787140	ADAM33	0.009588051087887	-0.0826085803588225	-7.920552887782e-4	7.920552887782e-4	SOX6	FALSE	SOX6_direct_+/-	SOX6_direct_+/-_(175g)	SOX6_direct_+/-_(290r)	2.875240887867339	1	0.0861356532946554	12359
chr10:51642506-51643006	PRKG1	0.0013232755453784	-0.42034381503208	-5.56230691083e-4	5.56230691083e-4	SOX6	FALSE	SOX6_direct_+/-	SOX6_direct_+/-_(175g)	SOX6_direct_+/-_(290r)	1.6039369589374206	1	0.2401942417672629	14611
chr18:3129242-3129742	MYOM1	0.002757866981245	-0.0788152891198878	-2.17362083481e-4	2.17362083481e-4	SOX6	FALSE	SOX6_direct_+/-	SOX6_direct_+/-_(175g)	SOX6_direct_+/-_(290r)	1.5691539238385306	1	0.1135686549695623	59157
chrX:103779134-103779634	RAB9B	0.0377038074464526	-0.0542848739133031	-0.0020467464332821	0.0020467464332821	SOX6	FALSE	SOX6_direct_+/-	SOX6_direct_+/-_(175g)	SOX6_direct_+/-_(290r)	1.7399443345816887	1	0.1150159260156901	23695
chr6:161346638-161347138	PRKN	0.0392536962686895	-0.1799010998207072	-0.0070617831307652	0.0070617831307652	SOX6	FALSE	SOX6_direct_+/-	SOX6_direct_+/-_(175g)	SOX6_direct_+/-_(290r)	1.846798527654561	1	0.1397447764689832	32371
chr5:7881793-7882293	ADCY2	0.0027597409625066	-0.4405483188592842	-0.0012157992415193	0.0012157992415193	SOX6	FALSE	SOX6_direct_+/-	SOX6_direct_+/-_(175g)	SOX6_direct_+/-_(290r)	3.073404730104196	1	0.2859665820717069	40406
chr8:3469140-3469640	CSMD1	1.393006002727e-4	-0.3542835036852473	-4.935190473008121e-5	4.935190473008121e-5	SOX6	FALSE	SOX6_direct_+/-	SOX6_direct_+/-_(175g)	SOX6_direct_+/-_(290r)	12.561090164582302	1	0.3486408351802803	10921
chr10:122342484-122342984	TACC2	0.0042361558546446	-0.2816876361349872	-0.0011932727289942	0.0011932727289942	SOX6	FALSE	SOX6_direct_+/-	SOX6_direct_+/-_(175g)	SOX6_direct_+/-_(290r)	1.3956070533477558	1	0.2207295403241405	32657
chr14:67523735-67524235	TMEM229B	0.0019264792251926	-0.0542477113414037	-1.045070889134e-4	1.045070889134e-4	SOX6	FALSE	SOX6_direct_+/-	SOX6_direct_+/-_(175g)	SOX6_direct_+/-_(290r)	2.8507832383690626	1	0.1092186660737929	5478
chr5:132007723-132008223	ACSL6	0.0118814554319471	-0.1742143448706818	-0.0020699199741868	0.0020699199741868	SOX6	FALSE	SOX6_direct_+/-	SOX6_direct_+/-_(175g)	SOX6_direct_+/-_(290r)	2.4529279204902754	1	0.2701407880207689	35040
chr7:104768148-104768648	LHFPL3	9.399003894589428e-5	-0.2323976754842124	-2.1843066569696415e-5	2.1843066569696415e-5	SOX6	FALSE	SOX6_direct_+/-	SOX6_direct_+/-_(175g)	SOX6_direct_+/-_(290r)	13.090971088188002	1	0.6628245858422244	9417
chr7:90407277-90407777	CDK14	1.410915143394e-4	-0.2496142117630044	-3.521844713829376e-5	3.521844713829376e-5	SOX6	FALSE	SOX6_direct_+/-	SOX6_direct_+/-_(175g)	SOX6_direct_+/-_(290r)	3.504294125888101	1	0.3170899814074804	45069
chr6:166441824-166442324	RPS6KA2	5.961729315089e-4	-0.2390481599278454	-1.425140422759e-4	1.425140422759e-4	SOX6	FALSE	SOX6_direct_+/-	SOX6_direct_+/-_(175g)	SOX6_direct_+/-_(290r)	4.649055198123564	1	0.208587955139012	34421
chr11:19539796-19540296	NAV2	0.0278155693313139	-0.4910049627312036	-0.013657582582869	0.013657582582869	SOX6	FALSE	SOX6_direct_+/-	SOX6_direct_+/-_(175g)	SOX6_direct_+/-_(290r)	8.810467707315485	1	0.3707232512272517	9652
chr1:156619084-156619584	BCAN	0.0015948888245977	-0.087688064516963607	-1.398527141487e-4	1.398527141487e-4	SOX6	FALSE	SOX6_direct_+/-	SOX6_direct_+/-_(175g)	SOX6_direct_+/-_(290r)	5.082261244650579	1	0.4543465749940159	17450
chr22:48630080-48630580	TAFA5	0.0041837316037609	-0.1746574778200302	-7.307200097888e-4	7.307200097888e-4	SOX6	FALSE	SOX6_direct_+/-	SOX6_direct_+/-_(175g)	SOX6_direct_+/-_(290r)	2.158561199254108	1	0.2560847816592784	56062
chr7:154598381-154598881	DPP6	3.95140625246e-4	-0.2200525911274018	-8.695171844508919e-5	8.695171844508919e-5	SOX6	FALSE	SOX6_direct_+/-	SOX6_direct_+/-_(175g)	SOX6_direct_+/-_(290r)	13.034867271219753	1	0.4038620537979129	876
chr11:40393472-40393972	LRRC4C	0.001347696542487	-0.3689173737221562	-4.971886690287e-4	4.971886690287e-4	SOX6	FALSE	SOX6_direct_+/-	SOX6_direct_+/-_(175g)	SOX6_direct_+/-_(290r)	14.769776994269217	1	0.530397301970312	2794
chr2:127515103-127515603	GPR17	0.002597263338877	-0.0730366565731107	-1.896954305114e-4	1.896954305114e-4	SOX6	FALSE	SOX6_direct_+/-	SOX6_direct_+/-_(175g)	SOX6_direct_+/-_(290r)	5.3139813993985525	1	0.3312789706441091	17110
chr5:42858600-42859100	GHR	0.0026364517574083	-0.2757999281716136	-7.271332053211e-4	7.271332053211e-4	SOX6	FALSE	SOX6_direct_+/-	SOX6_direct_+/-_(175g)	SOX6_direct_+/-_(290r)	3.101564154925638	1	0.2140862716377414	43958
chr4:15668397-15668897	CC2D2A	0.0322769513834029	-0.1506409608030751	-0.0048622309681899	0.0048622309681899	SOX6	FALSE	SOX6_direct_+/-	SOX6_direct_+/-_(175g)	SOX6_direct_+/-_(290r)	2.2170001628931573	1	0.1382351480203005	2317
chr10:106513316-106513816	SORCS1	0.0216809805349516	-0.3237702672961041	-0.0070196568630429	0.0070196568630429	SOX6	FALSE	SOX6_direct_+/-	SOX6_direct_+/-_(175g)	SOX6_direct_+/-_(290r)	2.0547009740824	1	0.1520526602037179	39385
chr11:61774298-61774798	FADS2	3.969376354575e-4	-0.0717899368832629	-2.8496127796091742e-5	2.8496127796091742e-5	SOX6	FALSE	SOX6_direct_+/-	SOX6_direct_+/-_(175g)	SOX6_direct_+/-_(290r)	3.5742013949895832	1	0.1708561754219533	34529
chr17:66527305-66527805	PRKCA	0.0103250720633067	-0.2810892519324779	-0.0029022667824238	0.0029022667824238	SOX6	FALSE	SOX6_direct_+/-	SOX6_direct_+/-_(175g)	SOX6_direct_+/-_(290r)	6.844358577755212	1	0.3062850310037219	8312
chr12:69837171-69837671	BEST3	0.0173996068025609	-0.124345534729638	-0.0021635634119498	0.0021635634119498	SOX6	FALSE	SOX6_direct_+/-	SOX6_direct_+/-_(175g)	SOX6_direct_+/-_(290r)	5.047207058120991	1	0.2594139810750606	14825
chrX:103782579-103783079	RAB9B	0.0119771441484449	-0.1972815285394994	-0.0023628693051431	0.0023628693051431	SOX6	FALSE	SOX6_direct_+/-	SOX6_direct_+/-_(175g)	SOX6_direct_+/-_(290r)	1.7399443345816887	1	0.1150159260156901	18852
chr7:147771264-147771764	CNTNAP2	0.0027021980126675	-0.4296659739880653	-0.0011610425410214	0.0011610425410214	SOX6	FALSE	SOX6_direct_+/-	SOX6_direct_+/-_(175g)	SOX6_direct_+/-_(290r)	1.9919191331969808	1	0.1809008938933285	33012
chr2:231708095-231708595	PDE6D	0.012822420278548	-0.0551420508568402	-7.070545511074e-4	7.070545511074e-4	SOX6	FALSE	SOX6_direct_+/-	SOX6_direct_+/-_(175g)	SOX6_direct_+/-_(290r)	1.6823191844376877	1	0.0644537023646335	12862
chr7:33775070-33775570	BMPER	0.0117905085618547	-0.3046907670816742	-0.0035924590979945	0.0035924590979945	SOX6	FALSE	SOX6_direct_+/-	SOX6_direct_+/-_(175g)	SOX6_direct_+/-_(290r)	1.4527906086822202	1	0.1447600151000164	24581
chr14:77043246-77043746	ZDHHC22	0.0136693942780341	-0.228287792371943	-0.003120555842794	0.003120555842794	SOX6	FALSE	SOX6_direct_+/-	SOX6_direct_+/-_(175g)	SOX6_direct_+/-_(290r)	1.4135755740022755	1	0.0908873079497183	20233
chr11:61781564-61782064	FADS2	2.54110129867e-4	-0.1020096730508569	-2.592169126664706e-5	2.592169126664706e-5	SOX6	FALSE	SOX6_direct_+/-	SOX6_direct_+/-_(175g)	SOX6_direct_+/-_(290r)	3.5742013949895832	1	0.1708561754219533	20208
chr12:30954093-30954593	TSPAN11	0.0027933788598472	-0.0522219308274836	-1.458756375938e-4	1.458756375938e-4	SOX6	FALSE	SOX6_direct_+/-	SOX6_direct_+/-_(175g)	SOX6_direct_+/-_(290r)	2.632186776581336	1	0.1451906694857044	19956
chr8:124525808-124526308	MTSS1	0.0047522906266713	-0.2054188734717063	-9.762101869409e-4	9.762101869409e-4	SOX6	FALSE	SOX6_direct_+/-	SOX6_direct_+/-_(175g)	SOX6_direct_+/-_(290r)	2.497022209980223	1	0.125285584307185	38192
chr11:134070385-134070885	IGSF9B	6.322951163498e-4	-0.1955718761354524	-1.236591421758e-4	1.236591421758e-4	SOX6	FALSE	SOX6_direct_+/-	SOX6_direct_+/-_(175g)	SOX6_direct_+/-_(290r)	3.19136356113516	1	0.2486709921052936	45147
chr11:61996905-61997405	FADS2	6.227718725052e-4	-0.0727606653351148	-4.531329579547422e-5	4.531329579547422e-5	SOX6	FALSE	SOX6_direct_+/-	SOX6_direct_+/-_(175g)	SOX6_direct_+/-_(290r)	3.5742013949895832	1	0.1708561754219533	41743
chr13:51727822-51728322	TMEM272	0.004590740589092	-0.0877316193133949	-4.027531057287e-4	4.027531057287e-4	SOX6	FALSE	SOX6_direct_+/-	SOX6_direct_+/-_(175g)	SOX6_direct_+/-_(290r)	1.4146378915423994	1	0.1223678351887679	45451
chr6:136523177-136523677	MAP3K5	0.0593350296859121	-0.5378147825742289	-0.0319112560895642	0.0319112560895642	SOX6	FALSE	SOX6_direct_+/-	SOX6_direct_+/-_(175g)	SOX6_direct_+/-_(290r)	1.844566577396081	1	0.155402472503589	8990
chr10:113002957-113003457	TCF7L2	7.896626437378e-4	-0.1368272266471926	-1.080473495295e-4	1.080473495295e-4	SOX6	FALSE	SOX6_direct_+/-	SOX6_direct_+/-_(175g)	SOX6_direct_+/-_(290r)	3.082799307234851	1	0.2758149168814386	30195
chr3:45807471-45807971	LIMD1	0.002429537077033	-0.1705030371541735	-4.142434505128e-4	4.142434505128e-4	SOX6	FALSE	SOX6_direct_+/-	SOX6_direct_+/-_(175g)	SOX6_direct_+/-_(290r)	2.8997145577016945	1	0.2360845212006795	18565
chrX:103773427-103773927	RAB9B	0.0145116112895942	-0.1836242588815696	-0.0026646838682291	0.0026646838682291	SOX6	FALSE	SOX6_direct_+/-	SOX6_direct_+/-_(175g)	SOX6_direct_+/-_(290r)	1.7399443345816887	1	0.1150159260156901	24873
chr15:76973317-76973817	TSPAN3	0.0107942453624623	-0.1322368746213069	-0.0014273972706275	0.0014273972706275	SOX6	FALSE	SOX6_direct_+/-	SOX6_direct_+/-_(175g)	SOX6_direct_+/-_(290r)	3.5582472984944795	1	0.1148677362044025	8723
chr16:24852837-24853337	TNRC6A	8.47440184028e-4	-0.2631309332523908	-2.229877264988e-4	2.229877264988e-4	SOX6	FALSE	SOX6_direct_+/-	SOX6_direct_+/-_(175g)	SOX6_direct_+/-_(290r)	2.268684182177986	1	0.2008592782750234	50265
chr18:77374002-77374502	GALR1	6.619096660879e-4	-0.1134868347692585	-7.511803290750307e-5	7.511803290750307e-5	SOX6	FALSE	SOX6_direct_+/-	SOX6_direct_+/-_(175g)	SOX6_direct_+/-_(290r)	5.357630539507463	1	0.3055911852367941	29700
chr3:45567050-45567550	LIMD1	7.639770162851e-4	-0.0880603448724506	-6.727607952869992e-5	6.727607952869992e-5	SOX6	FALSE	SOX6_direct_+/-	SOX6_direct_+/-_(175g)	SOX6_direct_+/-_(290r)	2.8997145577016945	1	0.2360845212006795	36855
chr10:95195970-95196470	SORBS1	0.0012538685228936	-0.3378326098283218	-4.235976754707e-4	4.235976754707e-4	SOX6	FALSE	SOX6_direct_+/-	SOX6_direct_+/-_(175g)	SOX6_direct_+/-_(290r)	4.972903696882841	1	0.2750059498641178	13626
chr10:78973872-78974372	ZMIZ1	0.0012961907949878	-0.1036347525970334	-1.343304123571e-4	1.343304123571e-4	SOX6	FALSE	SOX6_direct_+/-	SOX6_direct_+/-_(175g)	SOX6_direct_+/-_(290r)	1.958168799830598	1	0.1127248097516861	44568
chr14:52059912-52060412	GNG2	0.0043286461018596	-0.1923390856094104	-8.325678331584e-4	8.325678331584e-4	SOX6	FALSE	SOX6_direct_+/-	SOX6_direct_+/-_(175g)	SOX6_direct_+/-_(290r)	1.3908487178945417	1	0.1425016153404988	36310
chr1:37083481-37083981	GRIK3	2.355911508669e-4	-0.1111493487300598	-2.6185802985424783e-5	2.6185802985424783e-5	SOX6	FALSE	SOX6_direct_+/-	SOX6_direct_+/-_(175g)	SOX6_direct_+/-_(290r)	4.820619886203981	1	0.3772523425776085	20365
chr5:147084682-147085182	STK32A	0.0025872610491526	-0.0937669991554508	-2.425997046108e-4	2.425997046108e-4	SOX6	FALSE	SOX6_direct_+/-	SOX6_direct_+/-_(175g)	SOX6_direct_+/-_(290r)	6.062303423883358	1	0.4542027748519084	3759
chr6:29672356-29672856	GABBR1	0.0041689077909156	-0.3161407754605596	-0.0013179617418436	0.0013179617418436	SOX6	FALSE	SOX6_direct_+/-	SOX6_direct_+/-_(175g)	SOX6_direct_+/-_(290r)	1.3838495910423396	1	0.1847859911652499	35650
chr20:42846767-42847267	PTPRT	6.486066781535e-4	-0.4242632814905372	-2.751799976701e-4	2.751799976701e-4	SOX6	FALSE	SOX6_direct_+/-	SOX6_direct_+/-_(175g)	SOX6_direct_+/-_(290r)	3.381516425555414	1	0.3392024958070374	1758
chr19:507080-507580	SHC2	0.0104398485085356	-0.1465815605519602	-0.0015302892863072	0.0015302892863072	SOX6	FALSE	SOX6_direct_+/-	SOX6_direct_+/-_(175g)	SOX6_direct_+/-_(290r)	1.7294275458337889	1	0.0999558006513581	40444
chr4:21380789-21381289	KCNIP4	3.557801402287e-4	-0.2349338149843815	-8.358478563960821e-5	8.358478563960821e-5	SOX6	FALSE	SOX6_direct_+/-	SOX6_direct_+/-_(175g)	SOX6_direct_+/-_(290r)	7.725091547372348	1	0.2313922445277375	17719
chr16:12771350-12771850	SHISA9	7.630866103290765e-5	-0.4018090600746093	-3.0661511365184595e-5	3.0661511365184595e-5	SOX6	FALSE	SOX6_direct_+/-	SOX6_direct_+/-_(175g)	SOX6_direct_+/-_(290r)	3.1523993576283944	1	0.1995019242159552	42560
chr5:60495825-60496325	PDE4D	9.414619498662e-4	-0.1944908376444168	-1.831057232398e-4	1.831057232398e-4	SOX6	FALSE	SOX6_direct_+/-	SOX6_direct_+/-_(175g)	SOX6_direct_+/-_(290r)	3.0959711548058424	1	0.190987663553498	43745
chr7:148384954-148385454	CNTNAP2	1.535912813317e-4	-0.339873333859389	-5.2201580837947086e-5	5.2201580837947086e-5	SOX6	FALSE	SOX6_direct_+/-	SOX6_direct_+/-_(175g)	SOX6_direct_+/-_(290r)	1.9919191331969808	1	0.1809008938933285	36619
chr6:161318407-161318907	PRKN	0.0150108281255362	-0.1654171149163127	-0.0024830478810308	0.0024830478810308	SOX6	FALSE	SOX6_direct_+/-	SOX6_direct_+/-_(175g)	SOX6_direct_+/-_(290r)	1.846798527654561	1	0.1397447764689832	18778
chr3:64463926-64464426	ADAMTS9	0.0085509097692292	-0.1667854637900073	-0.0014261674516874	0.0014261674516874	SOX6	FALSE	SOX6_direct_+/-	SOX6_direct_+/-_(175g)	SOX6_direct_+/-_(290r)	1.845679580021479	1	0.181327455201185	32846
chr20:19757104-19757604	SLC24A3	7.348687443266e-4	-0.1487551706536074	-1.093155254703e-4	1.093155254703e-4	SOX6	FALSE	SOX6_direct_+/-	SOX6_direct_+/-_(175g)	SOX6_direct_+/-_(290r)	3.6309441897625616	1	0.4483406258941012	41122
chr20:19774501-19775001	SLC24A3	0.0021028773796717	-0.2920686326980086	-6.141845210122e-4	6.141845210122e-4	SOX6	FALSE	SOX6_direct_+/-	SOX6_direct_+/-_(175g)	SOX6_direct_+/-_(290r)	3.6309441897625616	1	0.4483406258941012	7903
chr1:71422142-71422642	NEGR1	0.0034186165621909	-0.1259497648061367	-4.305739519703e-4	4.305739519703e-4	SOX6	FALSE	SOX6_direct_+/-	SOX6_direct_+/-_(175g)	SOX6_direct_+/-_(290r)	1.4989979459310658	1	0.1631162836954625	33909
chr12:69846954-69847454	BEST3	1.96850546455e-4	-0.1303367766142417	-2.565686569970679e-5	2.565686569970679e-5	SOX6	FALSE	SOX6_direct_+/-	SOX6_direct_+/-_(175g)	SOX6_direct_+/-_(290r)	5.047207058120991	1	0.2594139810750606	20435
chr15:87777124-87777624	NTRK3	2.845666125258e-4	-0.4117162396504155	-1.171606956392e-4	1.171606956392e-4	SOX6	FALSE	SOX6_direct_+/-	SOX6_direct_+/-_(175g)	SOX6_direct_+/-_(290r)	6.007928556097983	1	0.34997632790513	23804
chr18:35000427-35000927	DTNA	0.0086671631287296	-0.4053442487030316	-0.0035131847268015	0.0035131847268015	SOX6	FALSE	SOX6_direct_+/-	SOX6_direct_+/-_(175g)	SOX6_direct_+/-_(290r)	7.85214214150532	1	0.312415800737632	7717
chr2:79832466-79832966	CTNNA2	0.0182816350060065	-0.5085913995726223	-0.0092978823341807	0.0092978823341807	SOX6	FALSE	SOX6_direct_+/-	SOX6_direct_+/-_(175g)	SOX6_direct_+/-_(290r)	11.88352556358387	1	0.4281803534521734	2564
chr1:34070384-34070884	CSMD2	0.0023123686963166	-0.2111828398024868	-4.883325879585e-4	4.883325879585e-4	SOX6	FALSE	SOX6_direct_+/-	SOX6_direct_+/-_(175g)	SOX6_direct_+/-_(290r)	3.140031378859214	1	0.2631479294900806	30796
chr18:34914258-34914758	DTNA	0.0299625015001289	-0.427119688858118	-0.0127975743181459	0.0127975743181459	SOX6	FALSE	SOX6_direct_+/-	SOX6_direct_+/-_(175g)	SOX6_direct_+/-_(290r)	7.85214214150532	1	0.312415800737632	7804
chr11:45805351-45805851	PHF21A	0.0186686105921465	-0.0805261019919451	-0.001503310440591	0.001503310440591	SOX6	FALSE	SOX6_direct_+/-	SOX6_direct_+/-_(175g)	SOX6_direct_+/-_(290r)	1.7812949099128603	1	0.0965942242925179	14965
chr3:187255255-187255755	MASP1	0.0017856018886561	-0.0625112169015899	-1.116201469616e-4	1.116201469616e-4	SOX6	FALSE	SOX6_direct_+/-	SOX6_direct_+/-_(175g)	SOX6_direct_+/-_(290r)	1.7688761719614343	1	0.1697509521851115	13154
chr6:166422429-166422929	RPS6KA2	8.667034187541e-4	-0.2744352249293076	-2.378539476728e-4	2.378539476728e-4	SOX6	FALSE	SOX6_direct_+/-	SOX6_direct_+/-_(175g)	SOX6_direct_+/-_(290r)	4.649055198123564	1	0.208587955139012	30189
chr22:48892499-48892999	TAFA5	0.0087738932232468	-0.2434483608593458	-0.0021359899235543	0.0021359899235543	SOX6	FALSE	SOX6_direct_+/-	SOX6_direct_+/-_(175g)	SOX6_direct_+/-_(290r)	2.158561199254108	1	0.2560847816592784	21219
chr22:48682349-48682849	TAFA5	0.0014871161751769	-0.2267647256508558	-3.372254914749e-4	3.372254914749e-4	SOX6	FALSE	SOX6_direct_+/-	SOX6_direct_+/-_(175g)	SOX6_direct_+/-_(290r)	2.158561199254108	1	0.2560847816592784	25335
chr10:104683541-104684041	SORCS3	1.424599510466e-4	-0.1137012491956133	-1.6197874394348994e-5	1.6197874394348994e-5	SOX6	FALSE	SOX6_direct_+/-	SOX6_direct_+/-_(175g)	SOX6_direct_+/-_(290r)	1.954086194825663	1	0.2375799357387066	55851
chr6:68746331-68746831	ADGRB3	0.0269727288884968	-0.3024559321605592	-0.0081580618588843	0.0081580618588843	SOX6	FALSE	SOX6_direct_+/-	SOX6_direct_+/-_(175g)	SOX6_direct_+/-_(290r)	1.98984050323096	1	0.2717122628335645	12047
chr1:15088025-15088525	KAZN	2.085462189767e-4	-0.1919965428045308	-4.004015305848354e-5	4.004015305848354e-5	SOX6	FALSE	SOX6_direct_+/-	SOX6_direct_+/-_(175g)	SOX6_direct_+/-_(290r)	14.513499910385418	1	0.3767372706107685	5958
chr7:8387624-8388124	NXPH1	0.0023622264635081	-0.2738592370590655	-6.46917537057e-4	6.46917537057e-4	SOX6	FALSE	SOX6_direct_+/-	SOX6_direct_+/-_(175g)	SOX6_direct_+/-_(290r)	19.50540540806621	1	0.6415946105496805	3097
chr10:122368557-122369057	TACC2	0.0021069448960479	-0.1622174592022638	-3.41783247716e-4	3.41783247716e-4	SOX6	FALSE	SOX6_direct_+/-	SOX6_direct_+/-_(175g)	SOX6_direct_+/-_(290r)	1.3956070533477558	1	0.2207295403241405	16306
chr8:103108928-103109428	BAALC	0.0035123007990308	-0.1070303686785445	-3.759228494302e-4	3.759228494302e-4	SOX6	FALSE	SOX6_direct_+/-	SOX6_direct_+/-_(175g)	SOX6_direct_+/-_(290r)	1.718808496589861	1	0.224785571983757	32399
chr10:79335593-79336093	ZMIZ1	4.783755471176e-4	-0.1040250624678197	-4.976304617198829e-5	4.976304617198829e-5	SOX6	FALSE	SOX6_direct_+/-	SOX6_direct_+/-_(175g)	SOX6_direct_+/-_(290r)	1.958168799830598	1	0.1127248097516861	55921
chr12:15571007-15571507	PTPRO	0.0251356363979696	-0.4110602271910037	-0.0103322604083398	0.0103322604083398	SOX6	FALSE	SOX6_direct_+/-	SOX6_direct_+/-_(175g)	SOX6_direct_+/-_(290r)	1.4895415071652074	1	0.1941522612755966	9151
chr14:52011460-52011960	GNG2	0.0073143202831319	-0.2249005031169662	-0.001644994311635	0.001644994311635	SOX6	FALSE	SOX6_direct_+/-	SOX6_direct_+/-_(175g)	SOX6_direct_+/-_(290r)	1.3908487178945417	1	0.1425016153404988	40073
chr14:76898865-76899365	ANGEL1	0.0037290378651289	-0.0548460715607177	-2.045230776034e-4	2.045230776034e-4	SOX6	FALSE	SOX6_direct_+/-	SOX6_direct_+/-_(175g)	SOX6_direct_+/-_(290r)	1.94441196510259	1	0.0726447860385139	35087
chr1:37064035-37064535	GRIK3	8.190915898460421e-5	-0.2355141173853572	-1.9290763284035965e-5	1.9290763284035965e-5	SOX6	FALSE	SOX6_direct_+/-	SOX6_direct_+/-_(175g)	SOX6_direct_+/-_(290r)	4.820619886203981	1	0.3772523425776085	6228
chr14:76805199-76805699	ANGEL1	0.001043860805442	-0.0700942531768325	-7.316864357802823e-5	7.316864357802823e-5	SOX6	FALSE	SOX6_direct_+/-	SOX6_direct_+/-_(175g)	SOX6_direct_+/-_(290r)	1.94441196510259	1	0.0726447860385139	49721
chr18:28087136-28087636	CDH2	0.0041016284579939	-0.1951128734730663	-8.00280514358e-4	8.00280514358e-4	SOX6	FALSE	SOX6_direct_+/-	SOX6_direct_+/-_(175g)	SOX6_direct_+/-_(290r)	1.5245875739588397	1	0.2075833808947065	53733
chr16:24846382-24846882	TNRC6A	0.0036411212135047	-0.2590578798292437	-9.432611417718e-4	9.432611417718e-4	SOX6	FALSE	SOX6_direct_+/-	SOX6_direct_+/-_(175g)	SOX6_direct_+/-_(290r)	2.268684182177986	1	0.2008592782750234	41375
chr7:154781645-154782145	DPP6	7.184742510815e-4	-0.1499990455338479	-1.077704519028e-4	1.077704519028e-4	SOX6	FALSE	SOX6_direct_+/-	SOX6_direct_+/-_(175g)	SOX6_direct_+/-_(290r)	13.034867271219753	1	0.4038620537979129	5456
chr11:120208055-120208555	ARHGEF12	0.0089133741126192	-0.3390277943161146	-0.0030218815653156	0.0030218815653156	SOX6	FALSE	SOX6_direct_+/-	SOX6_direct_+/-_(175g)	SOX6_direct_+/-_(290r)	1.5596022715577442	1	0.15374805189712001	24466
chr3:55868255-55868755	ERC2	1.323073907775e-4	-0.3910623926530874	-5.174044480316756e-5	5.174044480316756e-5	SOX6	FALSE	SOX6_direct_+/-	SOX6_direct_+/-_(175g)	SOX6_direct_+/-_(290r)	1.6000424813872811	1	0.1219940939190735	64734
chr10:23718925-23719425	KIAA1217	3.4188780371768465e-5	-0.3004783002843873	-1.0272986614905213e-5	1.0272986614905213e-5	SOX6	FALSE	SOX6_direct_+/-	SOX6_direct_+/-_(175g)	SOX6_direct_+/-_(290r)	10.47574068608615	1	0.3871313643235778	7682
chr14:47286319-47286819	MDGA2	0.0065963652730286	-0.2197479994205278	-0.001449538072195	0.001449538072195	SOX6	FALSE	SOX6_direct_+/-	SOX6_direct_+/-_(175g)	SOX6_direct_+/-_(290r)	15.329649241094469	1	0.3406525549055663	2619
chr3:47680956-47681456	CSPG5	3.940603643717e-4	-0.2008392295265504	-7.914277996738176e-5	7.914277996738176e-5	SOX6	FALSE	SOX6_direct_+/-	SOX6_direct_+/-_(175g)	SOX6_direct_+/-_(290r)	2.871568157664502	1	0.2834823230997091	22588
chr4:17544740-17545240	FAM184B	0.0049513204493181	-0.1177805564423628	-5.831692776451e-4	5.831692776451e-4	SOX6	FALSE	SOX6_direct_+/-	SOX6_direct_+/-_(175g)	SOX6_direct_+/-_(290r)	4.633132094332323	1	0.1420539455061264	7711
chr6:145561358-145561858	EPM2A	0.0069662045598047	-0.0674877746869903	-4.701336437555e-4	4.701336437555e-4	SOX6	FALSE	SOX6_direct_+/-	SOX6_direct_+/-_(175g)	SOX6_direct_+/-_(290r)	1.9132756443645529	1	0.1168660928895995	24007
chr10:127972763-127973263	PTPRE	0.0010886825739326	-0.1240337198255009	-1.35033349354e-4	1.35033349354e-4	SOX6	FALSE	SOX6_direct_+/-	SOX6_direct_+/-_(175g)	SOX6_direct_+/-_(290r)	3.2352093572450573	1	0.1270904194133124	40628
chr1:34051048-34051548	CSMD2	8.873504025448e-4	-0.1561062216147085	-1.385209185895e-4	1.385209185895e-4	SOX6	FALSE	SOX6_direct_+/-	SOX6_direct_+/-_(175g)	SOX6_direct_+/-_(290r)	3.140031378859214	1	0.2631479294900806	49187
chr14:69963884-69964384	SLC8A3	0.0023734624663152	-0.1186185466280481	-2.815366682305e-4	2.815366682305e-4	SOX6	FALSE	SOX6_direct_+/-	SOX6_direct_+/-_(175g)	SOX6_direct_+/-_(290r)	2.4819179454953706	1	0.241594951695005	44441
chr6:3220322-3220822	TUBB2B	0.0043935797863637	-0.1821005921109711	-8.000734805836e-4	8.000734805836e-4	SOX6	FALSE	SOX6_direct_+/-	SOX6_direct_+/-_(175g)	SOX6_direct_+/-_(290r)	1.4419436837911832	1	0.1682746380472352	52442
chr20:19835781-19836281	SLC24A3	6.07526425747e-4	-0.141259404660625	-8.581882121662966e-5	8.581882121662966e-5	SOX6	FALSE	SOX6_direct_+/-	SOX6_direct_+/-_(175g)	SOX6_direct_+/-_(290r)	3.6309441897625616	1	0.4483406258941012	29157
chr11:19844767-19845267	NAV2	0.0799356770361543	-0.4749182318374133	-0.0379629103987369	0.0379629103987369	SOX6	FALSE	SOX6_direct_+/-	SOX6_direct_+/-_(175g)	SOX6_direct_+/-_(290r)	8.810467707315485	1	0.3707232512272517	142
chr2:226978880-226979380	COL4A4	0.0071558924028093	-0.0506314719290521	-3.623133653201e-4	3.623133653201e-4	SOX6	FALSE	SOX6_direct_+/-	SOX6_direct_+/-_(175g)	SOX6_direct_+/-_(290r)	1.7543938877739769	1	0.1863551936084994	49010
chr10:113108386-113108886	TCF7L2	2.919550681363e-4	-0.135609679959225	-3.959193335244565e-5	3.959193335244565e-5	SOX6	FALSE	SOX6_direct_+/-	SOX6_direct_+/-_(175g)	SOX6_direct_+/-_(290r)	3.082799307234851	1	0.2758149168814386	15938
chr2:239371720-239372220	HDAC4	1.843391207671e-4	-0.0951756484582865	-1.7544595355241533e-5	1.7544595355241533e-5	SOX6	FALSE	SOX6_direct_+/-	SOX6_direct_+/-_(175g)	SOX6_direct_+/-_(290r)	1.7664568931942952	1	0.1006691960181373	45596
chr6:111417180-111417680	REV3L	0.0018907555427959	-0.1931851399761931	-3.652658741958e-4	3.652658741958e-4	SOX6	FALSE	SOX6_direct_+/-	SOX6_direct_+/-_(175g)	SOX6_direct_+/-_(290r)	4.746544571786736	1	0.3798535127806175	6188
chr10:79239222-79239722	ZMIZ1	0.0066475096789757	-0.1126088088333918	-7.485681466579e-4	7.485681466579e-4	SOX6	FALSE	SOX6_direct_+/-	SOX6_direct_+/-_(175g)	SOX6_direct_+/-_(290r)	1.958168799830598	1	0.1127248097516861	39080
chr1:14944539-14945039	KAZN	1.265076394582e-4	-0.1607437300135743	-2.033530984173169e-5	2.033530984173169e-5	SOX6	FALSE	SOX6_direct_+/-	SOX6_direct_+/-_(175g)	SOX6_direct_+/-_(290r)	14.513499910385418	1	0.3767372706107685	5571
chr2:141889733-141890233	LRP1B	0.0177460832180175	-0.1998197364285576	-0.0035460176712635	0.0035460176712635	SOX6	FALSE	SOX6_direct_+/-	SOX6_direct_+/-_(175g)	SOX6_direct_+/-_(290r)	13.840083564075153	1	0.4113241059125532	2963
chr11:61791872-61792372	FADS2	9.269895435123e-4	-0.0772706165013865	-7.162905351754151e-5	7.162905351754151e-5	SOX6	FALSE	SOX6_direct_+/-	SOX6_direct_+/-_(175g)	SOX6_direct_+/-_(290r)	3.5742013949895832	1	0.1708561754219533	5793
chr1:33925508-33926008	CSMD2	0.0016986799552537	-0.18560318621036	-3.152804120467e-4	3.152804120467e-4	SOX6	FALSE	SOX6_direct_+/-	SOX6_direct_+/-_(175g)	SOX6_direct_+/-_(290r)	3.140031378859214	1	0.2631479294900806	39099
chr17:67608622-67609122	PITPNC1	0.0021706061836103	-0.2052162767706194	-4.454437193358e-4	4.454437193358e-4	SOX6	FALSE	SOX6_direct_+/-	SOX6_direct_+/-_(175g)	SOX6_direct_+/-_(290r)	2.060076835652965	1	0.4197457944245963	42112
chr2:11545977-11546477	LPIN1	0.0012214765658162	-0.1928974228521277	-2.356196816202e-4	2.356196816202e-4	SOX6	FALSE	SOX6_direct_+/-	SOX6_direct_+/-_(175g)	SOX6_direct_+/-_(290r)	1.394019761097251	1	0.1403750250996516	47689
chr19:38250995-38251495	SIPA1L3	0.0019936111976591	-0.082487716651864	-1.644484355864e-4	1.644484355864e-4	SOX6	FALSE	SOX6_direct_+/-	SOX6_direct_+/-_(175g)	SOX6_direct_+/-_(290r)	3.5284038483569797	1	0.1249181688474888	33171
chr11:61749700-61750200	FADS2	0.0016337042665796	-0.0545167048356317	-8.90641732898368e-5	8.90641732898368e-5	SOX6	FALSE	SOX6_direct_+/-	SOX6_direct_+/-_(175g)	SOX6_direct_+/-_(290r)	3.5742013949895832	1	0.1708561754219533	48293
chr8:19901618-19902118	CSGALNACT1	0.0036665672800994	-0.2992928032009478	-0.0010973771993858	0.0010973771993858	SOX6	FALSE	SOX6_direct_+/-	SOX6_direct_+/-_(175g)	SOX6_direct_+/-_(290r)	2.03564079030276	1	0.2026379845739975	27474
chr14:69979838-69980338	SLC8A3	0.0017706836528885	-0.190865929976166	-3.379631821021e-4	3.379631821021e-4	SOX6	FALSE	SOX6_direct_+/-	SOX6_direct_+/-_(175g)	SOX6_direct_+/-_(290r)	2.4819179454953706	1	0.241594951695005	21980
chr8:142305555-142306055	ADGRB1	8.214979237039e-4	-0.067135273976399	-5.515148817890738e-5	5.515148817890738e-5	SOX6	FALSE	SOX6_direct_+/-	SOX6_direct_+/-_(175g)	SOX6_direct_+/-_(290r)	3.447309295360333	1	0.1976231648879102	17320
chr11:19474138-19474638	NAV2	0.0533363030936268	-0.5062533528650074	-0.0270016822705728	0.0270016822705728	SOX6	FALSE	SOX6_direct_+/-	SOX6_direct_+/-_(175g)	SOX6_direct_+/-_(290r)	8.810467707315485	1	0.3707232512272517	3274
chr6:157779800-157780300	ZDHHC14	0.0030576701659575	-0.0967611252043434	-2.958636057618e-4	2.958636057618e-4	SOX6	FALSE	SOX6_direct_+/-	SOX6_direct_+/-_(175g)	SOX6_direct_+/-_(290r)	1.7500632485462924	1	0.0618759558421237	17075
chr18:34978130-34978630	DTNA	0.0027827983150119	-0.173719275347882	-4.834257067231e-4	4.834257067231e-4	SOX6	FALSE	SOX6_direct_+/-	SOX6_direct_+/-_(175g)	SOX6_direct_+/-_(290r)	7.85214214150532	1	0.312415800737632	12841
chr8:38382870-38383370	FGFR1	0.0019995078243249	-0.1946342449491217	-3.891726956573e-4	3.891726956573e-4	SOX6	FALSE	SOX6_direct_+/-	SOX6_direct_+/-_(175g)	SOX6_direct_+/-_(290r)	4.944968778931236	1	0.3723536535468822	20363
chr11:90098225-90098725	NAALAD2	0.0106464967757316	-0.0845101412006152	-8.997369458089e-4	8.997369458089e-4	SOX6	FALSE	SOX6_direct_+/-	SOX6_direct_+/-_(175g)	SOX6_direct_+/-_(290r)	2.7827448909641355	1	0.1594097419686735	11502
chr19:21020370-21020870	ZNF714	0.0573149499950279	-0.1349126235006033	-0.0077325102696351	0.0077325102696351	SOX6	FALSE	SOX6_direct_+/-	SOX6_direct_+/-_(175g)	SOX6_direct_+/-_(290r)	2.190206345750746	1	0.109148266267335	16700
chr20:15789032-15789532	MACROD2	5.443411608593e-4	-0.2731013606263482	-1.486603116756e-4	1.486603116756e-4	SOX6	FALSE	SOX6_direct_+/-	SOX6_direct_+/-_(175g)	SOX6_direct_+/-_(290r)	2.8854503838105243	1	0.2234099432690348	46559
chr8:104509198-104509698	ZFPM2	0.0025830804789836	-0.392910832443818	-0.0010149203012668	0.0010149203012668	SOX6	FALSE	SOX6_direct_+/-	SOX6_direct_+/-_(175g)	SOX6_direct_+/-_(290r)	5.976279353178616	1	0.3547943524483988	3905
chr2:239085153-239085653	HDAC4	7.209425864308e-4	-0.0816250978060297	-5.884700912994874e-5	5.884700912994874e-5	SOX6	FALSE	SOX6_direct_+/-	SOX6_direct_+/-_(175g)	SOX6_direct_+/-_(290r)	1.7664568931942952	1	0.1006691960181373	37398
chr8:97990996-97991496	LAPTM4B	0.0091657282144522	-0.0505742452440721	-4.635497865582e-4	4.635497865582e-4	SOX6	FALSE	SOX6_direct_+/-	SOX6_direct_+/-_(175g)	SOX6_direct_+/-_(290r)	1.5998707425779042	1	0.0828934904716989	43110
chr11:12330341-12330841	PARVA	0.0011473641738463	-0.0962066963285468	-1.103841166514e-4	1.103841166514e-4	SOX6	FALSE	SOX6_direct_+/-	SOX6_direct_+/-_(175g)	SOX6_direct_+/-_(290r)	2.449094022443515	1	0.1729975235595645	24610
chr18:25019014-25019514	ZNF521	0.0069692434026274	-0.081131318437311	-5.654239057656e-4	5.654239057656e-4	SOX6	FALSE	SOX6_direct_+/-	SOX6_direct_+/-_(175g)	SOX6_direct_+/-_(290r)	3.052211964986528	1	0.245973470004645	18864
chr6:166423829-166424329	RPS6KA2	4.004265138511e-4	-0.2540669574339796	-1.0173514605e-4	1.0173514605e-4	SOX6	FALSE	SOX6_direct_+/-	SOX6_direct_+/-_(175g)	SOX6_direct_+/-_(290r)	4.649055198123564	1	0.208587955139012	26193
chr8:85575851-85576351	CA3	0.0174563451239109	-0.1445725949181756	-0.002523709112351	0.002523709112351	SOX6	FALSE	SOX6_direct_+/-	SOX6_direct_+/-_(175g)	SOX6_direct_+/-_(290r)	1.4624115880583912	1	0.1244491459845316	21769
chr10:79400267-79400767	ZMIZ1	0.0025612580319282	-0.0975037429108493	-2.497322446734e-4	2.497322446734e-4	SOX6	FALSE	SOX6_direct_+/-	SOX6_direct_+/-_(175g)	SOX6_direct_+/-_(290r)	1.958168799830598	1	0.1127248097516861	21615
chr11:133934729-133935229	IGSF9B	0.0014216617477942	-0.0673184918929964	-9.570412484347118e-5	9.570412484347118e-5	SOX6	FALSE	SOX6_direct_+/-	SOX6_direct_+/-_(175g)	SOX6_direct_+/-_(290r)	3.19136356113516	1	0.2486709921052936	29925
chr22:48921223-48921723	TAFA5	0.0111206249243438	-0.2066630009575731	-0.0022982217193884	0.0022982217193884	SOX6	FALSE	SOX6_direct_+/-	SOX6_direct_+/-_(175g)	SOX6_direct_+/-_(290r)	2.158561199254108	1	0.2560847816592784	11151
chr19:46193006-46193506	HIF3A	8.878465402735e-4	-0.2292730127661441	-2.035592511625e-4	2.035592511625e-4	SOX6	FALSE	SOX6_direct_+/-	SOX6_direct_+/-_(175g)	SOX6_direct_+/-_(290r)	3.0757884336903	1	0.3267787770554258	30035
chr2:31260809-31261309	EHD3	0.0036254425727022	-0.1069130598037231	-3.876071585902e-4	3.876071585902e-4	SOX6	FALSE	SOX6_direct_+/-	SOX6_direct_+/-_(175g)	SOX6_direct_+/-_(290r)	2.8237489687473096	1	0.1347884219862549	32428
chr1:34060865-34061365	CSMD2	9.298833481648e-4	-0.0689456497906986	-6.411141166877669e-5	6.411141166877669e-5	SOX6	FALSE	SOX6_direct_+/-	SOX6_direct_+/-_(175g)	SOX6_direct_+/-_(290r)	3.140031378859214	1	0.2631479294900806	42865
chr6:113995634-113996134	MARCKS	0.0497260550560513	-0.2870886558901595	-0.0142757863087618	0.0142757863087618	SOX6	FALSE	SOX6_direct_+/-	SOX6_direct_+/-_(175g)	SOX6_direct_+/-_(290r)	3.3335966797801726	1	0.2283712577872565	12294
chr11:9264288-9264788	SCUBE2	0.0028497128452898	-0.1355204093305221	-3.861942512681e-4	3.861942512681e-4	SOX6	FALSE	SOX6_direct_+/-	SOX6_direct_+/-_(175g)	SOX6_direct_+/-_(290r)	3.5578950674393783	1	0.1722205939227714	29322
chr5:31911196-31911696	PDZD2	0.0020855084917016	-0.1864836168584765	-3.889131665215e-4	3.889131665215e-4	SOX6	FALSE	SOX6_direct_+/-	SOX6_direct_+/-_(175g)	SOX6_direct_+/-_(290r)	5.180681866412849	1	0.3004185575908826	27290
chr2:12847695-12848195	TRIB2	0.0029659464224317	-0.1069250253285622	-3.171338963416e-4	3.171338963416e-4	SOX6	FALSE	SOX6_direct_+/-	SOX6_direct_+/-_(175g)	SOX6_direct_+/-_(290r)	2.846970279019101	1	0.1669118351472727	50434
chr8:103357097-103357597	RIMS2	0.0084473361166052	-0.2260856543440147	-0.0019098215133865	0.0019098215133865	SOX6	FALSE	SOX6_direct_+/-	SOX6_direct_+/-_(175g)	SOX6_direct_+/-_(290r)	4.158719510739326	1	0.2562589705309966	25448
chr15:100026018-100026518	ADAMTS17	4.865157553375e-4	-0.2682970228827627	-1.305307287426e-4	1.305307287426e-4	SOX6	FALSE	SOX6_direct_+/-	SOX6_direct_+/-_(175g)	SOX6_direct_+/-_(290r)	4.267060779662578	1	0.4049207003711742	6059
chr17:63153427-63153927	TANC2	0.0027065934886209	-0.1356283966313358	-3.670909351944e-4	3.670909351944e-4	SOX6	FALSE	SOX6_direct_+/-	SOX6_direct_+/-_(175g)	SOX6_direct_+/-_(290r)	2.034738687317016	1	0.1413893825776061	993
chr5:14328046-14328546	TRIO	0.1053141349807029	-0.5435320719799459	-0.0572416099948371	0.0572416099948371	SOX6	FALSE	SOX6_direct_+/-	SOX6_direct_+/-_(175g)	SOX6_direct_+/-_(290r)	9.214576219481106	1	0.3880510001286988	1
chr3:29454213-29454713	RBMS3	0.0086139848673898	-0.3278835523293342	-0.0028243839580309	0.0028243839580309	SOX6	FALSE	SOX6_direct_+/-	SOX6_direct_+/-_(175g)	SOX6_direct_+/-_(290r)	17.49757880308256	1	0.4862958787050139	3574
chr7:91289588-91290088	CDK14	0.016211116825725	-0.4541348376429555	-0.0073620329076616	0.0073620329076616	SOX6	FALSE	SOX6_direct_+/-	SOX6_direct_+/-_(175g)	SOX6_direct_+/-_(290r)	3.504294125888101	1	0.3170899814074804	5807
chr6:112361989-112362489	LAMA4	5.859645029904e-4	-0.1845627247818896	-1.081472052973e-4	1.081472052973e-4	SOX6	FALSE	SOX6_direct_+/-	SOX6_direct_+/-_(175g)	SOX6_direct_+/-_(290r)	2.0408344992636462	1	0.3253232173118963	62609
chr6:113994838-113995338	MARCKS	0.0728532238424966	-0.2918710858986838	-0.0212637495541293	0.0212637495541293	SOX6	FALSE	SOX6_direct_+/-	SOX6_direct_+/-_(175g)	SOX6_direct_+/-_(290r)	3.3335966797801726	1	0.2283712577872565	10819
chr2:24400026-24400526	NCOA1	0.0314593102665891	-0.2107290812643699	-0.006629391549689	0.006629391549689	SOX6	FALSE	SOX6_direct_+/-	SOX6_direct_+/-_(175g)	SOX6_direct_+/-_(290r)	2.4289539841030843	1	0.2056239153259947	19040
chr11:9231738-9232238	SCUBE2	0.0085520359366009	-0.0683449800031958	-5.844887250736e-4	5.844887250736e-4	SOX6	FALSE	SOX6_direct_+/-	SOX6_direct_+/-_(175g)	SOX6_direct_+/-_(290r)	3.5578950674393783	1	0.1722205939227714	34439
chr6:111469531-111470031	REV3L	0.001283143191739	-0.2295756381489299	-2.945784170799e-4	2.945784170799e-4	SOX6	FALSE	SOX6_direct_+/-	SOX6_direct_+/-_(175g)	SOX6_direct_+/-_(290r)	4.746544571786736	1	0.3798535127806175	30756
chr10:79310633-79311133	ZMIZ1	0.0127748534127001	-0.1181851744534028	-0.0015097982791966	0.0015097982791966	SOX6	FALSE	SOX6_direct_+/-	SOX6_direct_+/-_(175g)	SOX6_direct_+/-_(290r)	1.958168799830598	1	0.1127248097516861	48444
chr8:124834497-124834997	MTSS1	0.0019195100248099	-0.1734943003952434	-3.33024048856e-4	3.33024048856e-4	SOX6	FALSE	SOX6_direct_+/-	SOX6_direct_+/-_(175g)	SOX6_direct_+/-_(290r)	2.497022209980223	1	0.125285584307185	25953
chr6:114000431-114000931	MARCKS	0.0250666598343747	-0.3296199494453523	-0.0082624711473704	0.0082624711473704	SOX6	FALSE	SOX6_direct_+/-	SOX6_direct_+/-_(175g)	SOX6_direct_+/-_(290r)	3.3335966797801726	1	0.2283712577872565	26968
chr5:91269035-91269535	ADGRV1	1.347907840668e-4	-0.3512185034763571	-4.734101746236887e-5	4.734101746236887e-5	SOX6	FALSE	SOX6_direct_+/-	SOX6_direct_+/-_(175g)	SOX6_direct_+/-_(290r)	2.7550262286155465	1	0.264584292229821	51405
chr7:154902600-154903100	DPP6	0.001721775507569	-0.1390385241445913	-2.393931254806e-4	2.393931254806e-4	SOX6	FALSE	SOX6_direct_+/-	SOX6_direct_+/-_(175g)	SOX6_direct_+/-_(290r)	13.034867271219753	1	0.4038620537979129	6034
chrX:150364614-150365114	MAMLD1	0.0056586512597568	-0.0747559260569121	-4.230177151562e-4	4.230177151562e-4	SOX6	FALSE	SOX6_direct_+/-	SOX6_direct_+/-_(175g)	SOX6_direct_+/-_(290r)	2.4372827027790684	1	0.252852177936159	28954
chr8:103396079-103396579	RIMS2	0.0060584484836264	-0.5202998836902593	-0.0031522100413742	0.0031522100413742	SOX6	FALSE	SOX6_direct_+/-	SOX6_direct_+/-_(175g)	SOX6_direct_+/-_(290r)	4.158719510739326	1	0.2562589705309966	31316
chr8:26628672-26629172	ADRA1A	0.0028750694435897	-0.3190464899110354	-9.172808142277e-4	9.172808142277e-4	SOX6	FALSE	SOX6_direct_+/-	SOX6_direct_+/-_(175g)	SOX6_direct_+/-_(290r)	3.304947508362439	1	0.297641711016413	43651
chr8:124524432-124524932	MTSS1	0.004204823718075	-0.1804427997937366	-7.587301643285e-4	7.587301643285e-4	SOX6	FALSE	SOX6_direct_+/-	SOX6_direct_+/-_(175g)	SOX6_direct_+/-_(290r)	2.497022209980223	1	0.125285584307185	39076
chr20:42277066-42277566	PTPRT	4.283610261755e-4	-0.2904018893424052	-1.24396851322e-4	1.24396851322e-4	SOX6	FALSE	SOX6_direct_+/-	SOX6_direct_+/-_(175g)	SOX6_direct_+/-_(290r)	3.381516425555414	1	0.3392024958070374	41592
chr20:42281759-42282259	PTPRT	2.128790640743e-4	-0.4243314090962389	-9.033127322577808e-5	9.033127322577808e-5	SOX6	FALSE	SOX6_direct_+/-	SOX6_direct_+/-_(175g)	SOX6_direct_+/-_(290r)	3.381516425555414	1	0.3392024958070374	47990
chr7:8379192-8379692	NXPH1	2.789228214632e-4	-0.1350288650101621	-3.766263200761354e-5	3.766263200761354e-5	SOX6	FALSE	SOX6_direct_+/-	SOX6_direct_+/-_(175g)	SOX6_direct_+/-_(290r)	19.50540540806621	1	0.6415946105496805	3310
chr3:49519200-49519700	DAG1	0.0041419201050323	-0.0560804636382401	-2.322807998427e-4	2.322807998427e-4	SOX6	FALSE	SOX6_direct_+/-	SOX6_direct_+/-_(175g)	SOX6_direct_+/-_(290r)	1.399615275329504	1	0.0950375062424892	14177
chr6:29661073-29661573	GABBR1	0.0185073350385843	-0.3155315366143287	-0.0058396478633607	0.0058396478633607	SOX6	FALSE	SOX6_direct_+/-	SOX6_direct_+/-_(175g)	SOX6_direct_+/-_(290r)	1.3838495910423396	1	0.1847859911652499	24414
chr18:76451702-76452202	ZNF516	0.0053300770108299	-0.0993028285336305	-5.292917234774e-4	5.292917234774e-4	SOX6	FALSE	SOX6_direct_+/-	SOX6_direct_+/-_(175g)	SOX6_direct_+/-_(290r)	2.497549576292489	1	0.2125772989116399	29555
chr6:111469531-111470031	MFSD4B	0.0459701814189434	-0.2383739091361479	-0.0109580918485314	0.0109580918485314	SOX6	FALSE	SOX6_direct_+/-	SOX6_direct_+/-_(175g)	SOX6_direct_+/-_(290r)	2.071704558796948	1	0.1974830787487013	28870
chr18:3397360-3397860	DLGAP1	4.684912669176e-4	-0.5307275534739533	-2.486412239151e-4	2.486412239151e-4	SOX6	FALSE	SOX6_direct_+/-	SOX6_direct_+/-_(175g)	SOX6_direct_+/-_(290r)	8.612906351919507	1	0.3524497585554362	14208
chr3:35596545-35597045	ARPP21	2.741061349307e-4	-0.2206931724418235	-6.049335250363832e-5	6.049335250363832e-5	SOX6	FALSE	SOX6_direct_+/-	SOX6_direct_+/-_(175g)	SOX6_direct_+/-_(290r)	3.421295870803171	1	0.1335233511622803	48062
chr8:130528237-130528737	ASAP1	0.0305456726768597	-0.3254584127628442	-0.0099413461461841	0.0099413461461841	SOX6	FALSE	SOX6_direct_+/-	SOX6_direct_+/-_(175g)	SOX6_direct_+/-_(290r)	2.815984491008902	1	0.2681489249429863	15983
chr2:238009415-238009915	RAMP1	0.0063058776362883	-0.2373938476335986	-0.0014969765547851	0.0014969765547851	SOX6	FALSE	SOX6_direct_+/-	SOX6_direct_+/-_(175g)	SOX6_direct_+/-_(290r)	2.5341002946910347	1	0.2036748073270744	35754
chr9:124520103-124520603	NR6A1	0.0034576993553653	-0.100485317079933	-3.474480160909e-4	3.474480160909e-4	SOX6	FALSE	SOX6_direct_+/-	SOX6_direct_+/-_(175g)	SOX6_direct_+/-_(290r)	1.3903846058155391	1	0.1591747351367407	30065
chr6:68771338-68771838	ADGRB3	0.0135940669793908	-0.2869128406637471	-0.0039003123732302	0.0039003123732302	SOX6	FALSE	SOX6_direct_+/-	SOX6_direct_+/-_(175g)	SOX6_direct_+/-_(290r)	1.98984050323096	1	0.2717122628335645	31323
chr2:120278776-120279276	EPB41L5	0.1078770616694964	-0.2253846526847387	-0.0243138340770295	0.0243138340770295	SOX6	FALSE	SOX6_direct_+/-	SOX6_direct_+/-_(175g)	SOX6_direct_+/-_(290r)	1.5598640551663845	1	0.158091020690671	2935
chr3:37346545-37347045	ITGA9	0.0365200741294512	-0.3446510318861797	-0.0125866812332751	0.0125866812332751	SOX6	FALSE	SOX6_direct_+/-	SOX6_direct_+/-_(175g)	SOX6_direct_+/-_(290r)	1.422557507288056	1	0.1647401570276987	32337
chr19:46203175-46203675	HIF3A	0.0012987988723404	-0.243762255967815	-3.165981431701e-4	3.165981431701e-4	SOX6	FALSE	SOX6_direct_+/-	SOX6_direct_+/-_(175g)	SOX6_direct_+/-_(290r)	3.0757884336903	1	0.3267787770554258	45480
chr2:24880984-24881484	NCOA1	0.0456512584415785	-0.223941606808757	-0.0102232161682489	0.0102232161682489	SOX6	FALSE	SOX6_direct_+/-	SOX6_direct_+/-_(175g)	SOX6_direct_+/-_(290r)	2.4289539841030843	1	0.2056239153259947	4072
chr16:27718671-27719171	GSG1L	0.0020509883059497	-0.1699851918043663	-3.486376405753e-4	3.486376405753e-4	SOX6	FALSE	SOX6_direct_+/-	SOX6_direct_+/-_(175g)	SOX6_direct_+/-_(290r)	3.0798375083513583	1	0.2299356922140547	16360
chr20:42792028-42792528	PTPRT	2.863608288851e-4	-0.3675009622248631	-1.052378801588e-4	1.052378801588e-4	SOX6	FALSE	SOX6_direct_+/-	SOX6_direct_+/-_(175g)	SOX6_direct_+/-_(290r)	3.381516425555414	1	0.3392024958070374	43712
chr4:173448054-173448554	SCRG1	0.0142901517000856	-0.0791161707681181	-0.0011305820822062	0.0011305820822062	SOX6	FALSE	SOX6_direct_+/-	SOX6_direct_+/-_(175g)	SOX6_direct_+/-_(290r)	3.577316772360503	1	0.1942870935237681	23403
chr21:42667431-42667931	PDE9A	0.0213802537055497	-0.0841948122212345	-0.0018001064459811	0.0018001064459811	SOX6	FALSE	SOX6_direct_+/-	SOX6_direct_+/-_(175g)	SOX6_direct_+/-_(290r)	2.250796203027304	1	0.133641281344037	10702
chr6:166297575-166298075	RPS6KA2	0.0031134089942004	-0.2490864594556423	-7.755080232027e-4	7.755080232027e-4	SOX6	FALSE	SOX6_direct_+/-	SOX6_direct_+/-_(175g)	SOX6_direct_+/-_(290r)	4.649055198123564	1	0.208587955139012	20832
chr10:127938013-127938513	PTPRE	2.808350071475e-4	-0.139949306027548	-3.930266435854172e-5	3.930266435854172e-5	SOX6	FALSE	SOX6_direct_+/-	SOX6_direct_+/-_(175g)	SOX6_direct_+/-_(290r)	3.2352093572450573	1	0.1270904194133124	28740
chr1:15040478-15040978	KAZN	1.4974331424425892e-5	-0.2254628891043589	-3.3761560253572527e-6	3.3761560253572527e-6	SOX6	FALSE	SOX6_direct_+/-	SOX6_direct_+/-_(175g)	SOX6_direct_+/-_(290r)	14.513499910385418	1	0.3767372706107685	7677
chr18:9987923-9988423	RAB31	0.002497584194366	-0.1781657602520684	-4.449839867827e-4	4.449839867827e-4	SOX6	FALSE	SOX6_direct_+/-	SOX6_direct_+/-_(175g)	SOX6_direct_+/-_(290r)	2.9766729048323857	1	0.1946508936137928	35172
chrX:123247207-123247707	GRIA3	0.0079740786966813	-0.0730536441143074	-5.825355072468e-4	5.825355072468e-4	SOX6	FALSE	SOX6_direct_+/-	SOX6_direct_+/-_(175g)	SOX6_direct_+/-_(290r)	6.994323144032546	1	0.2128290595133466	7175
chr7:23018708-23019208	KLHL7	0.0142115465986873	-0.1948708976527591	-0.0027694168427202	0.0027694168427202	SOX6	FALSE	SOX6_direct_+/-	SOX6_direct_+/-_(175g)	SOX6_direct_+/-_(290r)	2.35297047425663	1	0.1821497255795931	7326
chr14:69932375-69932875	SLC8A3	0.0011088393271815	-0.068845507893497	-7.633860665209545e-5	7.633860665209545e-5	SOX6	FALSE	SOX6_direct_+/-	SOX6_direct_+/-_(175g)	SOX6_direct_+/-_(290r)	2.4819179454953706	1	0.241594951695005	21016
chrX:103793549-103794049	RAB9B	0.013092336715523	-0.0939636498721541	-0.0012302037431457	0.0012302037431457	SOX6	FALSE	SOX6_direct_+/-	SOX6_direct_+/-_(175g)	SOX6_direct_+/-_(290r)	1.7399443345816887	1	0.1150159260156901	18555
chr20:46430853-46431353	ZNF334	0.0049775197391734	-0.0797381237031449	-3.96898084697e-4	3.96898084697e-4	SOX6	FALSE	SOX6_direct_+/-	SOX6_direct_+/-_(175g)	SOX6_direct_+/-_(290r)	1.701200851516982	1	0.105399254660384	45969
chr18:34991131-34991631	DTNA	0.0174462040068003	-0.2902194710934248	-0.0050632280994415	0.0050632280994415	SOX6	FALSE	SOX6_direct_+/-	SOX6_direct_+/-_(175g)	SOX6_direct_+/-_(290r)	7.85214214150532	1	0.312415800737632	5488
chr14:29668175-29668675	PRKD1	0.001182008598016	-0.2205616219389509	-2.607057335242e-4	2.607057335242e-4	SOX6	FALSE	SOX6_direct_+/-	SOX6_direct_+/-_(175g)	SOX6_direct_+/-_(290r)	4.97012578033496	1	0.3206891667401516	5464
chr2:237980014-237980514	RAMP1	0.0072956600174555	-0.1788282128878661	-0.001304669842759	0.001304669842759	SOX6	FALSE	SOX6_direct_+/-	SOX6_direct_+/-_(175g)	SOX6_direct_+/-_(290r)	2.5341002946910347	1	0.2036748073270744	6754
chr11:19666942-19667442	NAV2	0.0897449907511439	-0.4389984145152106	-0.0393979086504344	0.0393979086504344	SOX6	FALSE	SOX6_direct_+/-	SOX6_direct_+/-_(175g)	SOX6_direct_+/-_(290r)	8.810467707315485	1	0.3707232512272517	1234
chr10:34299089-34299589	PARD3	0.0018541732897716	-0.1757198502402155	-3.25815052798e-4	3.25815052798e-4	SOX6	FALSE	SOX6_direct_+/-	SOX6_direct_+/-_(175g)	SOX6_direct_+/-_(290r)	9.830306359783048	1	0.4281881298972962	10350
chr5:170537647-170538147	KCNIP1	2.149742089835e-4	-0.119021313026529	-2.558651262005953e-5	2.558651262005953e-5	SOX6	FALSE	SOX6_direct_+/-	SOX6_direct_+/-_(175g)	SOX6_direct_+/-_(290r)	1.87844342871576	1	0.2936877831806769	60975
chr16:5206603-5207103	RBFOX1	2.405819888601e-4	-0.4509285109304677	-1.084852779933e-4	1.084852779933e-4	SOX6	FALSE	SOX6_direct_+/-	SOX6_direct_+/-_(175g)	SOX6_direct_+/-_(290r)	3.68605087584266	1	0.2057768491408114	40390
chr6:161270554-161271054	PRKN	0.0054741338054651	-0.1685246379418498	-9.225264176112e-4	9.225264176112e-4	SOX6	FALSE	SOX6_direct_+/-	SOX6_direct_+/-_(175g)	SOX6_direct_+/-_(290r)	1.846798527654561	1	0.1397447764689832	27707
chr14:52116322-52116822	GNG2	0.0127130575593475	-0.3101515663817255	-0.0039429747155326	0.0039429747155326	SOX6	FALSE	SOX6_direct_+/-	SOX6_direct_+/-_(175g)	SOX6_direct_+/-_(290r)	1.3908487178945417	1	0.1425016153404988	10677
chr20:19850104-19850604	SLC24A3	8.72348723415477e-5	-0.127257622867819	-1.1101302485363018e-5	1.1101302485363018e-5	SOX6	FALSE	SOX6_direct_+/-	SOX6_direct_+/-_(175g)	SOX6_direct_+/-_(290r)	3.6309441897625616	1	0.4483406258941012	43295
chr19:485718-486218	SHC2	0.0048550581354992	-0.0874000430411583	-4.243322900099e-4	4.243322900099e-4	SOX6	FALSE	SOX6_direct_+/-	SOX6_direct_+/-_(175g)	SOX6_direct_+/-_(290r)	1.7294275458337889	1	0.0999558006513581	28673
chr10:114395319-114395819	ABLIM1	2.977541392712e-4	-0.4026313765098436	-1.198851589562e-4	1.198851589562e-4	SOX6	FALSE	SOX6_direct_+/-	SOX6_direct_+/-_(175g)	SOX6_direct_+/-_(290r)	1.7072374015459473	1	0.2452646556424552	30254
chr6:157375017-157375517	ZDHHC14	0.0047102029515416	-0.1020995330351424	-4.809095218531e-4	4.809095218531e-4	SOX6	FALSE	SOX6_direct_+/-	SOX6_direct_+/-_(175g)	SOX6_direct_+/-_(290r)	1.7500632485462924	1	0.0618759558421237	33464
chr5:9192156-9192656	SEMA5A	1.035027849464e-4	-0.2025840038882065	-2.096800858804125e-5	2.096800858804125e-5	SOX6	FALSE	SOX6_direct_+/-	SOX6_direct_+/-_(175g)	SOX6_direct_+/-_(290r)	4.337078656050364	1	0.4610775111997526	42259
chr10:24589194-24589694	KIAA1217	7.155939542354758e-5	-0.3593140438530951	-2.571229574531755e-5	2.571229574531755e-5	SOX6	FALSE	SOX6_direct_+/-	SOX6_direct_+/-_(175g)	SOX6_direct_+/-_(290r)	10.47574068608615	1	0.3871313643235778	6202
chr9:122087262-122087762	LHX6	0.0036474446456528	-0.0818137107421754	-2.984109811875e-4	2.984109811875e-4	SOX6	FALSE	SOX6_direct_+/-	SOX6_direct_+/-_(175g)	SOX6_direct_+/-_(290r)	2.5076164211334366	1	0.1668528414267324	20683
chr2:239291696-239292196	HDAC4	0.0028194720984676	-0.064334081223655	-1.813881469906e-4	1.813881469906e-4	SOX6	FALSE	SOX6_direct_+/-	SOX6_direct_+/-_(175g)	SOX6_direct_+/-_(290r)	1.7664568931942952	1	0.1006691960181373	32394
chr22:48923907-48924407	TAFA5	0.0018041827863534	-0.2537267888425956	-4.577695048665e-4	4.577695048665e-4	SOX6	FALSE	SOX6_direct_+/-	SOX6_direct_+/-_(175g)	SOX6_direct_+/-_(290r)	2.158561199254108	1	0.2560847816592784	60573
chrX:150465252-150465752	MAMLD1	0.0323288272444829	-0.2774162364187282	-0.0089685415819957	0.0089685415819957	SOX6	FALSE	SOX6_direct_+/-	SOX6_direct_+/-_(175g)	SOX6_direct_+/-_(290r)	2.4372827027790684	1	0.252852177936159	6690
chr10:78973351-78973851	ZMIZ1	7.59281742017e-4	-0.100649324573837	-7.6421194495266e-5	7.6421194495266e-5	SOX6	FALSE	SOX6_direct_+/-	SOX6_direct_+/-_(175g)	SOX6_direct_+/-_(290r)	1.958168799830598	1	0.1127248097516861	28500
chr3:134879965-134880465	EPHB1	0.0012898332096104	-0.3328340093989228	-4.293003586105e-4	4.293003586105e-4	SOX6	FALSE	SOX6_direct_+/-	SOX6_direct_+/-_(175g)	SOX6_direct_+/-_(290r)	2.3021684020244586	1	0.3591854482798072	49703
chr1:116949507-116950007	PTGFRN	0.0021670293218107	-0.1563617731369226	-3.38840547198e-4	3.38840547198e-4	SOX6	FALSE	SOX6_direct_+/-	SOX6_direct_+/-_(175g)	SOX6_direct_+/-_(290r)	2.6247736864148723	1	0.1716285359845883	38663
chr7:21675274-21675774	DNAH11	0.0012082604557953	-0.0881360355731583	-1.064912865136e-4	1.064912865136e-4	SOX6	FALSE	SOX6_direct_+/-	SOX6_direct_+/-_(175g)	SOX6_direct_+/-_(290r)	3.753638100808386	1	0.1354975940433599	35105
chr12:125528233-125528733	TMEM132B	1.267848808619e-4	-0.2694672024576311	-3.416436715979787e-5	3.416436715979787e-5	SOX6	FALSE	SOX6_direct_+/-	SOX6_direct_+/-_(175g)	SOX6_direct_+/-_(290r)	5.602026600588693	1	0.3248319479217604	32723
chr13:101996931-101997431	FGF14	9.272581616115124e-5	-0.275244879735968	-2.552230611769556e-5	2.552230611769556e-5	SOX6	FALSE	SOX6_direct_+/-	SOX6_direct_+/-_(175g)	SOX6_direct_+/-_(290r)	13.240923537082915	1	0.3535076248770947	4109
chr6:166439726-166440226	RPS6KA2	3.224818363714e-4	-0.1276071406734616	-4.1150985058494176e-5	4.1150985058494176e-5	SOX6	FALSE	SOX6_direct_+/-	SOX6_direct_+/-_(175g)	SOX6_direct_+/-_(290r)	4.649055198123564	1	0.208587955139012	36990
chr2:54009458-54009958	ASB3	0.0041713791556631	-0.2180732388647201	-9.096661630082e-4	9.096661630082e-4	SOX6	FALSE	SOX6_direct_+/-	SOX6_direct_+/-_(175g)	SOX6_direct_+/-_(290r)	4.153016424782962	1	0.2318442808621947	39064
chr16:12759200-12759700	SHISA9	4.26345680797914e-5	-0.447484133761153	-1.907829276546636e-5	1.907829276546636e-5	SOX6	FALSE	SOX6_direct_+/-	SOX6_direct_+/-_(175g)	SOX6_direct_+/-_(290r)	3.1523993576283944	1	0.1995019242159552	45832
chr7:154791596-154792096	DPP6	3.093523702103e-4	-0.0766016295435597	-2.3696895661277327e-5	2.3696895661277327e-5	SOX6	FALSE	SOX6_direct_+/-	SOX6_direct_+/-_(175g)	SOX6_direct_+/-_(290r)	13.034867271219753	1	0.4038620537979129	8845
chr2:134333607-134334107	TMEM163	0.0115516212552809	-0.3017407177647911	-0.0034855944889155	0.0034855944889155	SOX6	FALSE	SOX6_direct_+/-	SOX6_direct_+/-_(175g)	SOX6_direct_+/-_(290r)	3.5322088639015825	1	0.281869775411228	38784
chr13:51689481-51689981	TMEM272	0.0041529010920483	-0.1013034488515784	-4.207032033639e-4	4.207032033639e-4	SOX6	FALSE	SOX6_direct_+/-	SOX6_direct_+/-_(175g)	SOX6_direct_+/-_(290r)	1.4146378915423994	1	0.1223678351887679	33633
chr3:128100052-128100552	MGLL	0.0069625284956448	-0.255692841670205	-0.0017802686962612	0.0017802686962612	SOX6	FALSE	SOX6_direct_+/-	SOX6_direct_+/-_(175g)	SOX6_direct_+/-_(290r)	2.568696652281661	1	0.1953282005325746	48499
chr10:106514056-106514556	SORCS1	0.0117214773213616	-0.3543829554679519	-0.0041538917755947	0.0041538917755947	SOX6	FALSE	SOX6_direct_+/-	SOX6_direct_+/-_(175g)	SOX6_direct_+/-_(290r)	2.0547009740824	1	0.1520526602037179	8916
chr9:76394314-76394814	PCSK5	0.005328480860604	-0.1526663749197176	-8.134798568175e-4	8.134798568175e-4	SOX6	FALSE	SOX6_direct_+/-	SOX6_direct_+/-_(175g)	SOX6_direct_+/-_(290r)	2.9361380692382752	1	0.3176620720134485	21243
chr3:186044857-186045357	DGKG	1.556198389262e-4	-0.1658698210389542	-2.5812634832801283e-5	2.5812634832801283e-5	SOX6	FALSE	SOX6_direct_+/-	SOX6_direct_+/-_(175g)	SOX6_direct_+/-_(290r)	7.988752804884526	1	0.5315490697855575	5914
chr6:111417180-111417680	MFSD4B	0.0092894833851853	-0.2314190367686395	-0.0021497632970778	0.0021497632970778	SOX6	FALSE	SOX6_direct_+/-	SOX6_direct_+/-_(175g)	SOX6_direct_+/-_(290r)	2.071704558796948	1	0.1974830787487013	11140
chr6:136464775-136465275	MAP3K5	0.0421892775891838	-0.5561405650585176	-0.0234631686778593	0.0234631686778593	SOX6	FALSE	SOX6_direct_+/-	SOX6_direct_+/-_(175g)	SOX6_direct_+/-_(290r)	1.844566577396081	1	0.155402472503589	29563
chr7:2680829-2681329	GNA12	0.0036476347016726	-0.1332786401881671	-4.861517929421e-4	4.861517929421e-4	SOX6	FALSE	SOX6_direct_+/-	SOX6_direct_+/-_(175g)	SOX6_direct_+/-_(290r)	2.3611024048333693	1	0.1403335303756735	22728
chr5:31886095-31886595	PDZD2	0.0022360418358639	-0.1765016648427148	-3.946651066879e-4	3.946651066879e-4	SOX6	FALSE	SOX6_direct_+/-	SOX6_direct_+/-_(175g)	SOX6_direct_+/-_(290r)	5.180681866412849	1	0.3004185575908826	20888
chr16:70604321-70604821	MTSS2	6.380316948554047e-5	-0.2293165181789204	-1.4631120675203682e-5	1.4631120675203682e-5	SOX6	FALSE	SOX6_direct_+/-	SOX6_direct_+/-_(175g)	SOX6_direct_+/-_(290r)	2.6963905407522133	1	0.3296119292637128	27830
chr7:147279879-147280379	CNTNAP2	1.554768390579e-4	-0.4883712413790975	-7.593041689641264e-5	7.593041689641264e-5	SOX6	FALSE	SOX6_direct_+/-	SOX6_direct_+/-_(175g)	SOX6_direct_+/-_(290r)	1.9919191331969808	1	0.1809008938933285	39431
chr1:177281842-177282342	BRINP2	0.0010305348138081	-0.2159887177858043	-2.22583893068e-4	2.22583893068e-4	SOX6	FALSE	SOX6_direct_+/-	SOX6_direct_+/-_(175g)	SOX6_direct_+/-_(290r)	1.4492998159059884	1	0.1994948836929266	14808
chr19:38243848-38244348	SIPA1L3	0.0014597726847739	-0.1432664429585398	-2.091364400756e-4	2.091364400756e-4	SOX6	FALSE	SOX6_direct_+/-	SOX6_direct_+/-_(175g)	SOX6_direct_+/-_(290r)	3.5284038483569797	1	0.1249181688474888	49324
chr3:186044857-186045357	ETV5	0.0036182654093786	-0.1576161088501065	-5.702969146132e-4	5.702969146132e-4	SOX6	FALSE	SOX6_direct_+/-	SOX6_direct_+/-_(175g)	SOX6_direct_+/-_(290r)	1.465626229232301	1	0.1484682851287782	21077
chr1:36653820-36654320	GRIK3	7.103662041063458e-5	-0.228292881259448	-1.6217154748477488e-5	1.6217154748477488e-5	SOX6	FALSE	SOX6_direct_+/-	SOX6_direct_+/-_(175g)	SOX6_direct_+/-_(290r)	4.820619886203981	1	0.3772523425776085	34885
chr11:61756598-61757098	FADS2	3.90522543979e-4	-0.094788865677635	-3.70171889653172e-5	3.70171889653172e-5	SOX6	FALSE	SOX6_direct_+/-	SOX6_direct_+/-_(175g)	SOX6_direct_+/-_(290r)	3.5742013949895832	1	0.1708561754219533	32798
chr5:32032911-32033411	PDZD2	7.726459313032e-4	-0.1587124886186954	-1.226285585782e-4	1.226285585782e-4	SOX6	FALSE	SOX6_direct_+/-	SOX6_direct_+/-_(175g)	SOX6_direct_+/-_(290r)	5.180681866412849	1	0.3004185575908826	24217
chr22:19239428-19239928	DGCR2	0.0034384606329113	-0.0919314133444822	-3.161025457129e-4	3.161025457129e-4	SOX6	FALSE	SOX6_direct_+/-	SOX6_direct_+/-_(175g)	SOX6_direct_+/-_(290r)	1.6783554165421466	1	0.0779277736945117	58966
chr16:8866365-8866865	ABAT	0.002426979378915	-0.1287034060010227	-3.123605123606e-4	3.123605123606e-4	SOX6	FALSE	SOX6_direct_+/-	SOX6_direct_+/-_(175g)	SOX6_direct_+/-_(290r)	2.697379924835377	1	0.1914724794680306	34965
chr10:107206770-107207270	SORCS1	0.0014491057005378	-0.3159968222861125	-4.579127965266e-4	4.579127965266e-4	SOX6	FALSE	SOX6_direct_+/-	SOX6_direct_+/-_(175g)	SOX6_direct_+/-_(290r)	2.0547009740824	1	0.1520526602037179	61036
chr7:141128441-141128941	TMEM178B	3.698415332789584e-5	-0.3871785089888424	-1.4319469341709446e-5	1.4319469341709446e-5	SOX6	FALSE	SOX6_direct_+/-	SOX6_direct_+/-_(175g)	SOX6_direct_+/-_(290r)	3.0873897681921902	1	0.2595726562332171	53918
chr18:9993518-9994018	RAB31	2.836431448741e-4	-0.256642822050746	-7.279497715584885e-5	7.279497715584885e-5	SOX6	FALSE	SOX6_direct_+/-	SOX6_direct_+/-_(175g)	SOX6_direct_+/-_(290r)	2.9766729048323857	1	0.1946508936137928	33518
chr17:41775405-41775905	HAP1	0.0053569490479668	-0.063012642655215	-3.375555160817e-4	3.375555160817e-4	SOX6	FALSE	SOX6_direct_+/-	SOX6_direct_+/-_(175g)	SOX6_direct_+/-_(290r)	1.584381718866602	1	0.1304116100422846	13155
chr9:6467140-6467640	GLDC	0.0157271691398295	-0.1723274379839531	-0.0027102227646071	0.0027102227646071	SOX6	FALSE	SOX6_direct_+/-	SOX6_direct_+/-_(175g)	SOX6_direct_+/-_(290r)	3.352079611804254	1	0.2126987733889193	12698
chr2:29657765-29658265	ALK	0.0032644926586977	-0.0843695198151931	-2.754236780545e-4	2.754236780545e-4	SOX6	FALSE	SOX6_direct_+/-	SOX6_direct_+/-_(175g)	SOX6_direct_+/-_(290r)	2.082699178060498	1	0.2666765346963744	26358
chr14:69910832-69911332	SLC8A3	0.0024340434814614	-0.1750354210272759	-4.260438255762e-4	4.260438255762e-4	SOX6	FALSE	SOX6_direct_+/-	SOX6_direct_+/-_(175g)	SOX6_direct_+/-_(290r)	2.4819179454953706	1	0.241594951695005	20605
chr11:16403031-16403531	SOX6	6.687667865477e-4	-0.136482772432977	-9.127514513912496e-5	9.127514513912496e-5	SOX6	FALSE	SOX6_direct_+/-	SOX6_direct_+/-_(175g)	SOX6_direct_+/-_(290r)	26.869567936645858	1	0.9999999999999998	287
chr2:239456377-239456877	HDAC4	2.52292799846e-4	-0.0939597041542463	-2.3705356833779536e-5	2.3705356833779536e-5	SOX6	FALSE	SOX6_direct_+/-	SOX6_direct_+/-_(175g)	SOX6_direct_+/-_(290r)	1.7664568931942952	1	0.1006691960181373	17574
chr12:40980380-40980880	CNTN1	0.0017276302738466	-0.3081735980383143	-5.324100375712e-4	5.324100375712e-4	SOX6	FALSE	SOX6_direct_+/-	SOX6_direct_+/-_(175g)	SOX6_direct_+/-_(290r)	8.954139809885342	1	0.3701876933336263	16283
chr15:90570972-90571472	BLM	0.0017253399593878	-0.142598419598017	-2.46030751478e-4	2.46030751478e-4	SOX6	FALSE	SOX6_direct_+/-	SOX6_direct_+/-_(175g)	SOX6_direct_+/-_(290r)	7.267090072709635	1	0.2772200177783885	16804
chr7:106031207-106031707	SYPL1	0.1268053889053914	-0.1715723398621972	-0.0217562972816339	0.0217562972816339	SOX8	FALSE	SOX8_direct_+/-	SOX8_direct_+/-_(17g)	SOX8_direct_+/-_(19r)	0.2294451013087662	1	0.0610331086332888	7550
chr16:57230531-57231031	PLLP	3.4401588227204824e-5	-0.0711460735500554	-2.447537926251434e-6	2.447537926251434e-6	SOX8	FALSE	SOX8_direct_+/-	SOX8_direct_+/-_(17g)	SOX8_direct_+/-_(19r)	0.7623109433553783	1	0.2086162518571665	69440
chr5:147084682-147085182	STK32A	0.0025872610491526	-0.0937669991554508	-2.425997046108e-4	2.425997046108e-4	SOX8	FALSE	SOX8_direct_+/-	SOX8_direct_+/-_(17g)	SOX8_direct_+/-_(19r)	0.2263670727346833	1	0.0942166699833953	60672
chr3:195900592-195901092	TNK2	0.0045819572748288	-0.1371508293252598	-6.284192401756e-4	6.284192401756e-4	SOX8	FALSE	SOX8_direct_+/-	SOX8_direct_+/-_(17g)	SOX8_direct_+/-_(19r)	0.44416477506628	1	0.0580428578743834	61480
chr12:108638243-108638743	CORO1C	0.0096248401851257	-0.0644684566551632	-6.204985922876e-4	6.204985922876e-4	SOX8	FALSE	SOX8_direct_+/-	SOX8_direct_+/-_(17g)	SOX8_direct_+/-_(19r)	0.2641632142394239	1	0.050765121925638	53082
chr22:37442976-37443476	CDC42EP1	1.257736451942e-4	-0.1206367199932969	-1.5172920017837272e-5	1.5172920017837272e-5	SOX8	FALSE	SOX8_direct_+/-	SOX8_direct_+/-_(17g)	SOX8_direct_+/-_(19r)	0.8781367469436872	1	0.1148312949060796	69375
chr16:57372219-57372719	PLLP	0.0027623633325296	-0.3447212095891368	-9.522452293143e-4	9.522452293143e-4	SOX8	FALSE	SOX8_direct_+/-	SOX8_direct_+/-_(17g)	SOX8_direct_+/-_(19r)	0.7623109433553783	1	0.2086162518571665	39840
chr13:77903381-77903881	SLAIN1	0.0041474920221312	-0.1301434046467028	-5.397687325052e-4	5.397687325052e-4	SOX8	FALSE	SOX8_direct_+/-	SOX8_direct_+/-_(17g)	SOX8_direct_+/-_(19r)	0.8545611753989563	1	0.2138993870066946	45573
chr6:169131283-169131783	THBS2	0.0057205511292798	-0.09396980499453	-5.375590740796e-4	5.375590740796e-4	SOX8	FALSE	SOX8_direct_+/-	SOX8_direct_+/-_(17g)	SOX8_direct_+/-_(19r)	0.8560259197633855	1	0.0898774926704109	45066
chr19:38167273-38167773	PPP1R14A	2.513529391589356e-5	-0.1717358667495222	-4.316631486649973e-6	4.316631486649973e-6	SOX8	FALSE	SOX8_direct_+/-	SOX8_direct_+/-_(17g)	SOX8_direct_+/-_(19r)	1.373991536968097	1	0.2152774390834326	69554
chr20:45293188-45293688	DBNDD2	5.04386473991e-4	-0.1050897862424605	-5.300586673530693e-5	5.300586673530693e-5	SOX8	FALSE	SOX8_direct_+/-	SOX8_direct_+/-_(17g)	SOX8_direct_+/-_(19r)	0.5973476946269806	1	0.2143679120841197	71031
chr20:62980880-62981380	COL9A3	0.0011033683585544	-0.1188052138898841	-1.310859138373e-4	1.310859138373e-4	SOX8	FALSE	SOX8_direct_+/-	SOX8_direct_+/-_(17g)	SOX8_direct_+/-_(19r)	0.6870939864490643	1	0.0898672777623641	48091
chr6:30782502-30783002	DDR1	0.0022428586633493	-0.1169985595636611	-2.624112329167e-4	2.624112329167e-4	SOX8	FALSE	SOX8_direct_+/-	SOX8_direct_+/-_(17g)	SOX8_direct_+/-_(19r)	0.2516909994514784	1	0.0844206960529417	64339
chr16:19807880-19808380	GPRC5B	0.0026262728896426	-0.0660626679907302	-1.734985939615e-4	1.734985939615e-4	SOX8	FALSE	SOX8_direct_+/-	SOX8_direct_+/-_(17g)	SOX8_direct_+/-_(19r)	0.3726938664304405	1	0.1847099713058599	62770
chr12:55940793-55941293	ERBB3	0.0017830881432053	-0.1689856604534601	-3.013163275262e-4	3.013163275262e-4	SOX8	FALSE	SOX8_direct_+/-	SOX8_direct_+/-_(17g)	SOX8_direct_+/-_(19r)	0.4784355788608934	1	0.1717704557373425	62062
chr3:39590795-39591295	MOBP	2.486865618587e-4	-0.3831476756375845	-9.528367813847628e-5	9.528367813847628e-5	SOX8	FALSE	SOX8_direct_+/-	SOX8_direct_+/-_(17g)	SOX8_direct_+/-_(19r)	0.2921239126870714	1	0.1993993670481856	67479
chr22:37412456-37412956	CDC42EP1	9.543652089845996e-5	-0.0760080226073637	-7.253941238018285e-6	7.253941238018285e-6	SOX8	FALSE	SOX8_direct_+/-	SOX8_direct_+/-_(17g)	SOX8_direct_+/-_(19r)	0.8781367469436872	1	0.1148312949060796	69972
chr12:55738147-55738647	BLOC1S1	0.0980322234956597	-0.0966236356626291	-0.009472229846242	0.009472229846242	SOX8	FALSE	SOX8_direct_+/-	SOX8_direct_+/-_(17g)	SOX8_direct_+/-_(19r)	0.2332766969637205	1	0.0568571174535487	13243
chr11:9274620-9275120	DENND5A	0.0019805170424098	-0.1046707498768094	-2.073022039728e-4	2.073022039728e-4	SOX8	FALSE	SOX8_direct_+/-	SOX8_direct_+/-_(17g)	SOX8_direct_+/-_(19r)	0.3652186252281108	1	0.0821993923834802	69950
chr1:44524947-44525447	ARMH1	0.0053579346016383	-0.0661990956738278	-3.546904253079e-4	3.546904253079e-4	SOX9	FALSE	SOX9_direct_+/-	SOX9_direct_+/-_(43g)	SOX9_direct_+/-_(65r)	0.5451859984738161	1	0.0895029016802618	53562
chr11:61749700-61750200	FADS2	0.0016337042665796	-0.0545167048356317	-8.90641732898368e-5	8.90641732898368e-5	SOX9	FALSE	SOX9_direct_+/-	SOX9_direct_+/-_(43g)	SOX9_direct_+/-_(65r)	0.7237170406086307	1	0.1085529009100861	39555
chr19:35107411-35107911	FXYD1	0.0125739588174985	-0.0746590940358808	-9.387603737589e-4	9.387603737589e-4	SOX9	FALSE	SOX9_direct_+/-	SOX9_direct_+/-_(43g)	SOX9_direct_+/-_(65r)	1.3876313937317366	1	0.0826975924821248	10743
chr5:132007723-132008223	MEIKIN	0.0093898140788603	-0.079017710981695	-7.419616150552e-4	7.419616150552e-4	SOX9	FALSE	SOX9_direct_+/-	SOX9_direct_+/-_(43g)	SOX9_direct_+/-_(65r)	0.7763206936952386	1	0.1278513655548743	40464
chr5:112976430-112976930	APC	0.0044188428803161	-0.0717718124969221	-3.171483626594e-4	3.171483626594e-4	SOX9	FALSE	SOX9_direct_+/-	SOX9_direct_+/-_(43g)	SOX9_direct_+/-_(65r)	0.483553809746309	1	0.1316594084259345	51676
chr19:1592168-1592668	APC2	0.0056457751843853	-0.1162060248183165	-6.560730911953e-4	6.560730911953e-4	SOX9	FALSE	SOX9_direct_+/-	SOX9_direct_+/-_(43g)	SOX9_direct_+/-_(65r)	0.5256908644014116	1	0.0597610581971193	53779
chr10:118027336-118027836	RAB11FIP2	0.0107826264561997	-0.0527511729571353	-5.687961931231e-4	5.687961931231e-4	SOX9	FALSE	SOX9_direct_+/-	SOX9_direct_+/-_(43g)	SOX9_direct_+/-_(65r)	0.480098228018284	1	0.056140909797886	64290
chr9:77534353-77534853	GNA14	6.537610322795e-4	-0.144293584032069	-9.43335224481272e-5	9.43335224481272e-5	SOX9	FALSE	SOX9_direct_+/-	SOX9_direct_+/-_(43g)	SOX9_direct_+/-_(65r)	0.9297430655512592	1	0.2214716432723204	53459
chr5:131986151-131986651	MEIKIN	0.0090925315543947	-0.2276901554142743	-0.0020702799227293	0.0020702799227293	SOX9	FALSE	SOX9_direct_+/-	SOX9_direct_+/-_(43g)	SOX9_direct_+/-_(65r)	0.7763206936952386	1	0.1278513655548743	36197
chr1:2987953-2988453	PRDM16	0.0018607404110046	-0.1584864395617547	-0.00029490212268880003	0.00029490212268880003	SOX9	FALSE	SOX9_direct_+/-	SOX9_direct_+/-_(43g)	SOX9_direct_+/-_(65r)	0.6822256251189057	1	0.2260405752229239	55228
chr6:3376012-3376512	TUBB2B	0.0037670561325646	-0.1506496657638182	-5.675057472844e-4	5.675057472844e-4	SOX9	FALSE	SOX9_direct_+/-	SOX9_direct_+/-_(43g)	SOX9_direct_+/-_(65r)	1.546868558794225	1	0.1028518268403738	61451
chr9:77766448-77766948	GNA14	7.222920650261e-4	-0.1750544503932735	-1.264404404665e-4	1.264404404665e-4	SOX9	FALSE	SOX9_direct_+/-	SOX9_direct_+/-_(43g)	SOX9_direct_+/-_(65r)	0.9297430655512592	1	0.2214716432723204	47927
chr15:64866203-64866703	ANKDD1A	0.0053937886366771	-0.3323770618120222	-0.0017927716190938	0.0017927716190938	SOX9	FALSE	SOX9_direct_+/-	SOX9_direct_+/-_(43g)	SOX9_direct_+/-_(65r)	0.5047289159191662	1	0.1817805678341652	58835
chr9:129028257-129028757	LRRC8A	0.0048337255297668	-0.0839010628931673	-4.055547096812e-4	4.055547096812e-4	SOX9	FALSE	SOX9_direct_+/-	SOX9_direct_+/-_(43g)	SOX9_direct_+/-_(65r)	0.6163664331276474	1	0.1013280841171841	53839
chr10:25080978-25081478	ENKUR	0.0173042351193841	-0.071692964674802	-0.0012405919171384	0.0012405919171384	SOX9	FALSE	SOX9_direct_+/-	SOX9_direct_+/-_(43g)	SOX9_direct_+/-_(65r)	0.6178366662443446	1	0.0624997193859159	65059
chr1:2949192-2949692	PRDM16	5.875451561999e-4	-0.1145389204934073	-6.729678793227047e-5	6.729678793227047e-5	SOX9	FALSE	SOX9_direct_+/-	SOX9_direct_+/-_(43g)	SOX9_direct_+/-_(65r)	0.6822256251189057	1	0.2260405752229239	46517
chr19:35107411-35107911	LGI4	0.0131570082804398	-0.12018678443660161	-0.0015812985180318	0.0015812985180318	SOX9	FALSE	SOX9_direct_+/-	SOX9_direct_+/-_(43g)	SOX9_direct_+/-_(65r)	0.4579737744329194	1	0.068676690958367	19231
chr17:58517887-58518387	RNF43	0.005979018025709	-0.0504178909007462	-3.014494785137e-4	3.014494785137e-4	SOX9	FALSE	SOX9_direct_+/-	SOX9_direct_+/-_(43g)	SOX9_direct_+/-_(65r)	0.4565240305027778	1	0.1341383319385812	13975
chr19:35289811-35290311	FXYD1	0.0055135009652942	-0.1180465014029729	-6.508494994348e-4	6.508494994348e-4	SOX9	FALSE	SOX9_direct_+/-	SOX9_direct_+/-_(43g)	SOX9_direct_+/-_(65r)	1.3876313937317366	1	0.0826975924821248	30496
chr19:35240243-35240743	FXYD1	0.0053437364876274	-0.1411022265627955	-7.54013116569e-4	7.54013116569e-4	SOX9	FALSE	SOX9_direct_+/-	SOX9_direct_+/-_(43g)	SOX9_direct_+/-_(65r)	1.3876313937317366	1	0.0826975924821248	45603
chr6:3324247-3324747	TUBB2B	0.0175661038421087	-0.2550586242347672	-0.0044803862791333	0.0044803862791333	SOX9	FALSE	SOX9_direct_+/-	SOX9_direct_+/-_(43g)	SOX9_direct_+/-_(65r)	1.546868558794225	1	0.1028518268403738	15880
chr1:44660148-44660648	ARMH1	0.0159590991323247	-0.114921902211809	-0.0018340500298735	0.0018340500298735	SOX9	FALSE	SOX9_direct_+/-	SOX9_direct_+/-_(43g)	SOX9_direct_+/-_(65r)	0.5451859984738161	1	0.0895029016802618	56267
chr5:131986151-131986651	ACSL6	0.0087962140592233	-0.3139626191586528	-0.0027616824047139	0.0027616824047139	SOX9	FALSE	SOX9_direct_+/-	SOX9_direct_+/-_(43g)	SOX9_direct_+/-_(65r)	0.6843797490438059	1	0.1714099222409482	37911
chr8:27727164-27727664	CLU	0.0169110651514796	-0.0686197908982365	-0.0011604337545609	0.0011604337545609	SOX9	FALSE	SOX9_direct_+/-	SOX9_direct_+/-_(43g)	SOX9_direct_+/-_(65r)	0.6705435434983479	1	0.1754141733616885	51033
chr18:35000427-35000927	DTNA	0.0086671631287296	-0.4053442487030316	-0.0035131847268015	0.0035131847268015	SOX9	FALSE	SOX9_direct_+/-	SOX9_direct_+/-_(43g)	SOX9_direct_+/-_(65r)	0.7621945604233142	1	0.1861609351980739	42390
chr18:34914258-34914758	DTNA	0.0299625015001289	-0.427119688858118	-0.0127975743181459	0.0127975743181459	SOX9	FALSE	SOX9_direct_+/-	SOX9_direct_+/-_(43g)	SOX9_direct_+/-_(65r)	0.7621945604233142	1	0.1861609351980739	30951
chr12:101777334-101777834	MYBPC1	0.0114727138667131	-0.1719893813870625	-0.0019731849607667	0.0019731849607667	SOX9	FALSE	SOX9_direct_+/-	SOX9_direct_+/-_(43g)	SOX9_direct_+/-_(65r)	0.7021060309993784	1	0.0957626803887712	10878
chr19:35012840-35013340	FXYD1	0.0103203716821806	-0.0772374912306623	-7.971196172996e-4	7.971196172996e-4	SOX9	FALSE	SOX9_direct_+/-	SOX9_direct_+/-_(43g)	SOX9_direct_+/-_(65r)	1.3876313937317366	1	0.0826975924821248	44628
chr11:748274-748774	GATD1	0.0161134508736761	-0.1120320549121802	-0.0018052230131044	0.0018052230131044	SOX9	FALSE	SOX9_direct_+/-	SOX9_direct_+/-_(43g)	SOX9_direct_+/-_(65r)	1.8865253109688849	1	0.0606774691876064	15436
chr18:34991131-34991631	DTNA	0.0174462040068003	-0.2902194710934248	-0.0050632280994415	0.0050632280994415	SOX9	FALSE	SOX9_direct_+/-	SOX9_direct_+/-_(43g)	SOX9_direct_+/-_(65r)	0.7621945604233142	1	0.1861609351980739	32756
chr1:3360703-3361203	PRDM16	1.590666697124e-4	-0.0738141306418733	-1.1741367938920823e-5	1.1741367938920823e-5	SOX9	FALSE	SOX9_direct_+/-	SOX9_direct_+/-_(43g)	SOX9_direct_+/-_(65r)	0.6822256251189057	1	0.2260405752229239	72296
chr19:35115167-35115667	LGI4	0.0200186246654904	-0.0688047857693439	-0.0013773771815059	0.0013773771815059	SOX9	FALSE	SOX9_direct_+/-	SOX9_direct_+/-_(43g)	SOX9_direct_+/-_(65r)	0.4579737744329194	1	0.068676690958367	30135
chr6:46098645-46099145	ENPP5	0.0347075451327925	-0.1135831269661633	-0.0039421915055018	0.0039421915055018	SOX9	FALSE	SOX9_direct_+/-	SOX9_direct_+/-_(43g)	SOX9_direct_+/-_(65r)	0.9608253164226094	1	0.0560366641486179	51460
chr19:45045785-45046285	APOE	0.0035596355955457	-0.2322532285862635	-8.26736859656e-4	8.26736859656e-4	SOX9	FALSE	SOX9_direct_+/-	SOX9_direct_+/-_(43g)	SOX9_direct_+/-_(65r)	1.3762271799179857	1	0.1762896991837109	36552
chr1:218557751-218558251	TGFB2	0.0022462196064996	-0.1573035419066859	-3.533383000026e-4	3.533383000026e-4	SOX9	FALSE	SOX9_direct_+/-	SOX9_direct_+/-_(43g)	SOX9_direct_+/-_(65r)	0.707401280197331	1	0.1261325522693385	30244
chr19:1568203-1568703	APC2	0.0055784429518646	-0.1082222222295058	-6.037114928313e-4	6.037114928313e-4	SOX9	FALSE	SOX9_direct_+/-	SOX9_direct_+/-_(43g)	SOX9_direct_+/-_(65r)	0.5256908644014116	1	0.0597610581971193	51016
chr16:5018614-5019114	C16orf89	0.0178930259005527	-0.0664007408885835	-0.0011881101765353	0.0011881101765353	SOX9	FALSE	SOX9_direct_+/-	SOX9_direct_+/-_(43g)	SOX9_direct_+/-_(65r)	0.5282300266235529	1	0.0878758676988531	44321
chr17:28719550-28720050	ALDOC	0.008921371459032	-0.0655536157089285	-5.848281562219e-4	5.848281562219e-4	SOX9	FALSE	SOX9_direct_+/-	SOX9_direct_+/-_(43g)	SOX9_direct_+/-_(65r)	1.331881243264688	1	0.0784464129360971	37214
chr19:35090436-35090936	FXYD1	0.0081471928609474	-0.0560372248182644	-4.565460779866e-4	4.565460779866e-4	SOX9	FALSE	SOX9_direct_+/-	SOX9_direct_+/-_(43g)	SOX9_direct_+/-_(65r)	1.3876313937317366	1	0.0826975924821248	50497
chr10:25082311-25082811	ENKUR	0.0062736330928011	-0.0800664021046181	-5.02307229865e-4	5.02307229865e-4	SOX9	FALSE	SOX9_direct_+/-	SOX9_direct_+/-_(43g)	SOX9_direct_+/-_(65r)	0.6178366662443446	1	0.0624997193859159	56209
chrX:150768726-150769226	MTM1	0.0154909106436336	-0.1256285825005686	-0.0019461011458026	0.0019461011458026	SOX9	FALSE	SOX9_direct_+/-	SOX9_direct_+/-_(43g)	SOX9_direct_+/-_(65r)	0.5583713120519769	1	0.0783642879268767	66164
chr9:137010164-137010664	LCN12	0.0040255339684934	-0.0636543745774145	-2.562428471045e-4	2.562428471045e-4	SOX9	FALSE	SOX9_direct_+/-	SOX9_direct_+/-_(43g)	SOX9_direct_+/-_(65r)	0.5937378978430577	1	0.0764489265673212	25856
chr19:35267940-35268440	FXYD1	0.0089723694626952	-0.1024449534723454	-9.191739721425e-4	9.191739721425e-4	SOX9	FALSE	SOX9_direct_+/-	SOX9_direct_+/-_(43g)	SOX9_direct_+/-_(65r)	1.3876313937317366	1	0.0826975924821248	13650
chr3:49519200-49519700	DAG1	0.0041419201050323	-0.0560804636382401	-2.322807998427e-4	2.322807998427e-4	SOX9	FALSE	SOX9_direct_+/-	SOX9_direct_+/-_(43g)	SOX9_direct_+/-_(65r)	0.7755588966838529	1	0.0593191889108165	10695
chr22:49936991-49937491	MLC1	0.0029285577897521	-0.1238575874157616	-3.627241024463e-4	3.627241024463e-4	SOX9	FALSE	SOX9_direct_+/-	SOX9_direct_+/-_(43g)	SOX9_direct_+/-_(65r)	0.7356222334305971	1	0.1595849430809985	61695
chr19:35268700-35269200	LGI4	0.0303512962373429	-0.2068126635035399	-0.0062770324156298	0.0062770324156298	SOX9	FALSE	SOX9_direct_+/-	SOX9_direct_+/-_(43g)	SOX9_direct_+/-_(65r)	0.4579737744329194	1	0.068676690958367	50915
chr4:95213375-95213875	BMPR1B	0.0011697224389653	-0.2842548890593526	-3.324993221183e-4	3.324993221183e-4	SOX9	FALSE	SOX9_direct_+/-	SOX9_direct_+/-_(43g)	SOX9_direct_+/-_(65r)	0.4882195238911134	1	0.2805184963984329	51997
chr18:76451702-76452202	ZNF516	0.0053300770108299	-0.0993028285336305	-5.292917234774e-4	5.292917234774e-4	SOX9	FALSE	SOX9_direct_+/-	SOX9_direct_+/-_(43g)	SOX9_direct_+/-_(65r)	0.4746292775983795	1	0.1090442926676849	55179
chr10:80467960-80468460	PRXL2A	0.073143309635628	-0.2807113514330809	-0.0205321572961054	0.0205321572961054	SOX9	FALSE	SOX9_direct_+/-	SOX9_direct_+/-_(43g)	SOX9_direct_+/-_(65r)	1.3333942218152766	1	0.1019730772869907	28387
chr20:33277935-33278435	SNTA1	0.0021035063445116	-0.1621181097767888	-3.410164724757e-4	3.410164724757e-4	SOX9	FALSE	SOX9_direct_+/-	SOX9_direct_+/-_(43g)	SOX9_direct_+/-_(65r)	0.7695661698588943	1	0.1251735767928143	46787
chr11:62757024-62757524	SLC3A2	0.0073699895128167	-0.1725359552496603	-0.0012715881807738	0.0012715881807738	SOX9	FALSE	SOX9_direct_+/-	SOX9_direct_+/-_(43g)	SOX9_direct_+/-_(65r)	0.5184922129760222	1	0.0915509124271911	30107
chr15:92903612-92904112	RGMA	8.953547589346e-4	-0.158310054811917	-1.41743660963e-4	1.41743660963e-4	SOX9	FALSE	SOX9_direct_+/-	SOX9_direct_+/-_(43g)	SOX9_direct_+/-_(65r)	0.6780309740409605	1	0.1623656391533305	46956
chr5:132007723-132008223	ACSL6	0.0118814554319471	-0.1742143448706818	-0.0020699199741868	0.0020699199741868	SOX9	FALSE	SOX9_direct_+/-	SOX9_direct_+/-_(43g)	SOX9_direct_+/-_(65r)	0.6843797490438059	1	0.1714099222409482	40466
chr22:49960335-49960835	MLC1	0.004852937889162	-0.0576165799659627	-2.796096839607e-4	2.796096839607e-4	SOX9	FALSE	SOX9_direct_+/-	SOX9_direct_+/-_(43g)	SOX9_direct_+/-_(65r)	0.7356222334305971	1	0.1595849430809985	43098
chr1:3031184-3031684	PRDM16	2.306609942093e-4	-0.1494914159673232	-3.4481838632788584e-5	3.4481838632788584e-5	SOX9	FALSE	SOX9_direct_+/-	SOX9_direct_+/-_(43g)	SOX9_direct_+/-_(65r)	0.6822256251189057	1	0.2260405752229239	7567
chr6:125054286-125054786	TPD52L1	2.80314582893e-4	-0.2364076732315899	-6.626851831463012e-5	6.626851831463012e-5	SOX9	FALSE	SOX9_direct_+/-	SOX9_direct_+/-_(43g)	SOX9_direct_+/-_(65r)	0.8939224312228012	1	0.253010070521201	59750
chr4:95263889-95264389	BMPR1B	3.356967309798e-4	-0.2483366957519	-8.336581694624244e-5	8.336581694624244e-5	SOX9	FALSE	SOX9_direct_+/-	SOX9_direct_+/-_(43g)	SOX9_direct_+/-_(65r)	0.4882195238911134	1	0.2805184963984329	63828
chr5:112976430-112976930	MCC	0.0013479607849168	-0.1138107655528582	-1.534124488666e-4	1.534124488666e-4	SOX9	FALSE	SOX9_direct_+/-	SOX9_direct_+/-_(43g)	SOX9_direct_+/-_(65r)	0.5785773513077233	1	0.1285601518005882	52380
chr19:35268700-35269200	FXYD1	0.0046111222428134	-0.1432341249094993	-6.604700593001e-4	6.604700593001e-4	SOX9	FALSE	SOX9_direct_+/-	SOX9_direct_+/-_(43g)	SOX9_direct_+/-_(65r)	1.3876313937317366	1	0.0826975924821248	41286
chr6:3220322-3220822	TUBB2B	0.0043935797863637	-0.1821005921109711	-8.000734805836e-4	8.000734805836e-4	SOX9	FALSE	SOX9_direct_+/-	SOX9_direct_+/-_(43g)	SOX9_direct_+/-_(65r)	1.546868558794225	1	0.1028518268403738	31762
chr19:35291834-35292334	LGI4	0.0098440085720849	-0.1369366650951883	-0.0013480057050297	0.0013480057050297	SOX9	FALSE	SOX9_direct_+/-	SOX9_direct_+/-_(43g)	SOX9_direct_+/-_(65r)	0.4579737744329194	1	0.068676690958367	37613
chr20:45293188-45293688	SDC4	0.0109223153936342	-0.1536753544156615	-0.0016784906891563	0.0016784906891563	SOX9	FALSE	SOX9_direct_+/-	SOX9_direct_+/-_(43g)	SOX9_direct_+/-_(65r)	0.5456922509543831	1	0.1853268061399105	67772
chr2:56009127-56009627	EFEMP1	0.0035875649128875	-0.1558692445698752	-5.591910328171e-4	5.591910328171e-4	SOX9	FALSE	SOX9_direct_+/-	SOX9_direct_+/-_(43g)	SOX9_direct_+/-_(65r)	0.637123109976257	1	0.1912320039803081	56742
chr5:36163005-36163505	RANBP3L	6.392123965772e-4	-0.197952107200491	-1.265334408511e-4	1.265334408511e-4	SOX9	FALSE	SOX9_direct_+/-	SOX9_direct_+/-_(43g)	SOX9_direct_+/-_(65r)	1.113898877824488	1	0.2621304352347177	27372
chr14:73168180-73168680	PAPLN	0.0022176111574528	-0.1342325075815227	-2.976755065056e-4	2.976755065056e-4	SOX9	FALSE	SOX9_direct_+/-	SOX9_direct_+/-_(43g)	SOX9_direct_+/-_(65r)	0.5869782320140575	1	0.1954360117629983	57031
chr15:64979136-64979636	ANKDD1A	0.0031761471628213	-0.2117824940497516	-6.726523676113e-4	6.726523676113e-4	SOX9	FALSE	SOX9_direct_+/-	SOX9_direct_+/-_(43g)	SOX9_direct_+/-_(65r)	0.5047289159191662	1	0.1817805678341652	57757
chr19:35292336-35292836	FXYD1	0.0071684678549426	-0.1125620746144366	-8.068976135592e-4	8.068976135592e-4	SOX9	FALSE	SOX9_direct_+/-	SOX9_direct_+/-_(43g)	SOX9_direct_+/-_(65r)	1.3876313937317366	1	0.0826975924821248	28481
chr9:129028257-129028757	PHYHD1	0.0075818394755015	-0.0542166355926512	-4.110618279652e-4	4.110618279652e-4	SOX9	FALSE	SOX9_direct_+/-	SOX9_direct_+/-_(43g)	SOX9_direct_+/-_(65r)	0.5041231940606964	1	0.1192324066901441	56004
chr15:64856725-64857225	ANKDD1A	0.0116419954173446	-0.1484415229631236	-0.0017281555300803	0.0017281555300803	SOX9	FALSE	SOX9_direct_+/-	SOX9_direct_+/-_(43g)	SOX9_direct_+/-_(65r)	0.5047289159191662	1	0.1817805678341652	38262
chr2:120885183-120885683	GLI2	9.145224613545e-4	-0.0701317655141262	-6.413707481711659e-5	6.413707481711659e-5	SOX9	FALSE	SOX9_direct_+/-	SOX9_direct_+/-_(43g)	SOX9_direct_+/-_(65r)	0.581686126787287	1	0.1502383849830898	29975
chr1:2966853-2967353	PRDM16	1.474436703908e-4	-0.1481950589085202	-2.18504234192578e-5	2.18504234192578e-5	SOX9	FALSE	SOX9_direct_+/-	SOX9_direct_+/-_(43g)	SOX9_direct_+/-_(65r)	0.6822256251189057	1	0.2260405752229239	61182
chr10:127157903-127158403	DOCK1	0.0017202892446196	-0.1595428308017026	-2.744598158843e-4	2.744598158843e-4	TCF12	FALSE	TCF12_direct_+/-	TCF12_direct_+/-_(117g)	TCF12_direct_+/-_(166r)	2.856650837101399	1	0.2595312446902347	24204
chr22:38422989-38423489	DDX17	0.0230751504779699	-0.2338311555835179	-0.0053956891015272	0.0053956891015272	TCF12	FALSE	TCF12_direct_+/-	TCF12_direct_+/-_(117g)	TCF12_direct_+/-_(166r)	1.6818579325392304	1	0.1529146609544524	48126
chr11:78192403-78192903	GAB2	0.0020456534427232	-0.0787468581952754	-1.610887815708e-4	1.610887815708e-4	TCF12	FALSE	TCF12_direct_+/-	TCF12_direct_+/-_(117g)	TCF12_direct_+/-_(166r)	3.454297818636742	1	0.2043650645089095	25274
chr16:4522245-4522745	CORO7	0.0074382236743743	-0.056433122464846	-4.197621875368e-4	4.197621875368e-4	TCF12	FALSE	TCF12_direct_+/-	TCF12_direct_+/-_(117g)	TCF12_direct_+/-_(166r)	2.3936366506488653	1	0.0864185278996972	27148
chr7:32564557-32565057	PDE1C	8.635062439307195e-5	-0.1618761736709022	-1.3978108670843765e-5	1.3978108670843765e-5	TCF12	FALSE	TCF12_direct_+/-	TCF12_direct_+/-_(117g)	TCF12_direct_+/-_(166r)	3.968999232283185	1	0.3413143299930015	23619
chr16:57147523-57148023	PLLP	7.30763911694e-4	-0.103746341510697	-7.581408234630026e-5	7.581408234630026e-5	TCF12	FALSE	TCF12_direct_+/-	TCF12_direct_+/-_(117g)	TCF12_direct_+/-_(166r)	1.6073123980801882	1	0.3102553060533716	62174
chr5:109865570-109866070	MAN2A1	5.674919663088e-4	-0.2876687497219211	-1.632497044253e-4	1.632497044253e-4	TCF12	FALSE	TCF12_direct_+/-	TCF12_direct_+/-_(117g)	TCF12_direct_+/-_(166r)	4.379645744953464	1	0.3486896854522568	28571
chr22:37870323-37870823	POLR2F	8.69781019190045e-5	-0.0549084660639747	-4.775834157528594e-6	4.775834157528594e-6	TCF12	FALSE	TCF12_direct_+/-	TCF12_direct_+/-_(117g)	TCF12_direct_+/-_(166r)	1.5029174763856827	1	0.2577180254838442	42729
chr5:83878266-83878766	EDIL3	0.0047145602519114	-0.1874765235706356	-8.838693661926e-4	8.838693661926e-4	TCF12	FALSE	TCF12_direct_+/-	TCF12_direct_+/-_(117g)	TCF12_direct_+/-_(166r)	3.380304055597869	1	0.3358945508077264	33983
chr9:129809100-129809600	FNBP1	0.0030929089491127	-0.0921664457274983	-2.850624247984e-4	2.850624247984e-4	TCF12	FALSE	TCF12_direct_+/-	TCF12_direct_+/-_(117g)	TCF12_direct_+/-_(166r)	1.64896062608799	1	0.2246050260170962	31510
chr1:211925071-211925571	LPGAT1	0.0011920943378578	-0.115056665545073	-1.37158399529e-4	1.37158399529e-4	TCF12	FALSE	TCF12_direct_+/-	TCF12_direct_+/-_(117g)	TCF12_direct_+/-_(166r)	2.3017492088308207	1	0.2724839052670322	27948
chr11:133997281-133997781	JAM3	5.553727697263396e-5	-0.1299879315060172	-7.219175755149452e-6	7.219175755149452e-6	TCF12	FALSE	TCF12_direct_+/-	TCF12_direct_+/-_(117g)	TCF12_direct_+/-_(166r)	1.7818173555962555	1	0.2696785311447577	65403
chr16:66959755-66960255	CBFB	0.0074672824732922	-0.1454515367888227	-0.0010861277113766	0.0010861277113766	TCF12	FALSE	TCF12_direct_+/-	TCF12_direct_+/-_(117g)	TCF12_direct_+/-_(166r)	2.782771863823473	1	0.1661936496617325	24036
chr3:19138746-19139246	KCNH8	1.063414906529e-4	-0.3132631822941508	-3.331287377185753e-5	3.331287377185753e-5	TCF12	FALSE	TCF12_direct_+/-	TCF12_direct_+/-_(117g)	TCF12_direct_+/-_(166r)	7.663208737451855	1	0.401986889003646	22038
chr9:130174915-130175415	FNBP1	9.625081040991e-4	-0.1358859975395365	-1.307913738654e-4	1.307913738654e-4	TCF12	FALSE	TCF12_direct_+/-	TCF12_direct_+/-_(117g)	TCF12_direct_+/-_(166r)	1.64896062608799	1	0.2246050260170962	44772
chr2:69954962-69955462	ANXA4	0.007450010543586	-0.0788777286508339	-5.876399101028e-4	5.876399101028e-4	TCF12	FALSE	TCF12_direct_+/-	TCF12_direct_+/-_(117g)	TCF12_direct_+/-_(166r)	1.353561687592227	1	0.1255713621090327	13733
chr5:138662726-138663226	CTNNA1	0.0026037007892295	-0.0548961257458732	-1.429330859301e-4	1.429330859301e-4	TCF12	FALSE	TCF12_direct_+/-	TCF12_direct_+/-_(117g)	TCF12_direct_+/-_(166r)	1.6611324759187596	1	0.1235084296363367	55803
chr7:111753479-111753979	DOCK4	0.0013864876631234	-0.1777370911060378	-2.464302840979e-4	2.464302840979e-4	TCF12	FALSE	TCF12_direct_+/-	TCF12_direct_+/-_(117g)	TCF12_direct_+/-_(166r)	1.4617341567266031	1	0.1835808870231574	62769
chr17:27384228-27384728	WSB1	0.0548441272930907	-0.3228053015845811	-0.0177039750509893	0.0177039750509893	TCF12	FALSE	TCF12_direct_+/-	TCF12_direct_+/-_(117g)	TCF12_direct_+/-_(166r)	3.142549564162461	1	0.2260997974866693	17901
chr2:58039050-58039550	VRK2	6.174537654292e-4	-0.0989673486051131	-6.110776205077449e-5	6.110776205077449e-5	TCF12	FALSE	TCF12_direct_+/-	TCF12_direct_+/-_(117g)	TCF12_direct_+/-_(166r)	3.952941415416163	1	0.3176885483310234	38834
chr7:36027362-36027862	SEPTIN7	7.018734262897e-4	-0.1768656492401032	-1.241372992251e-4	1.241372992251e-4	TCF12	FALSE	TCF12_direct_+/-	TCF12_direct_+/-_(117g)	TCF12_direct_+/-_(166r)	2.5789488533919682	1	0.3037235877114398	32262
chr15:56832156-56832656	TCF12	0.0283133121413623	-0.3193394644239064	-0.0090415579352895	0.0090415579352895	TCF12	FALSE	TCF12_direct_+/-	TCF12_direct_+/-_(117g)	TCF12_direct_+/-_(166r)	18.45094207559311	1	1	2125
chr15:84937100-84937600	PDE8A	1.369591882182e-4	-0.1737577179857736	-2.3797716001984576e-5	2.3797716001984576e-5	TCF12	FALSE	TCF12_direct_+/-	TCF12_direct_+/-_(117g)	TCF12_direct_+/-_(166r)	6.871425878793782	1	0.3506682387507154	15328
chr18:77168726-77169226	MBP	1.304025061653e-4	-0.4164254122271809	-5.430291738535284e-5	5.430291738535284e-5	TCF12	FALSE	TCF12_direct_+/-	TCF12_direct_+/-_(117g)	TCF12_direct_+/-_(166r)	7.688350560063725	1	0.4331656598907019	21706
chr22:38609314-38609814	DDX17	0.0499851470578565	-0.2199059696838822	-0.0109920322335493	0.0109920322335493	TCF12	FALSE	TCF12_direct_+/-	TCF12_direct_+/-_(117g)	TCF12_direct_+/-_(166r)	1.6818579325392304	1	0.1529146609544524	34987
chr10:66575273-66575773	CTNNA3	4.479810698607281e-6	-0.1679786860369137	-7.525127148461597e-7	7.525127148461597e-7	TCF12	FALSE	TCF12_direct_+/-	TCF12_direct_+/-_(117g)	TCF12_direct_+/-_(166r)	7.33804928334613	1	0.4248018259292478	19038
chr17:27324724-27325224	WSB1	0.0011790655149281	-0.1176106116929046	-1.386706164367e-4	1.386706164367e-4	TCF12	FALSE	TCF12_direct_+/-	TCF12_direct_+/-_(117g)	TCF12_direct_+/-_(166r)	3.142549564162461	1	0.2260997974866693	40715
chr11:67267633-67268133	CARNS1	3.740427290397e-4	-0.2229445078227261	-8.339077213044014e-5	8.339077213044014e-5	TCF12	FALSE	TCF12_direct_+/-	TCF12_direct_+/-_(117g)	TCF12_direct_+/-_(166r)	1.673785795894131	1	0.2789296829589706	49294
chr1:204704133-204704633	NFASC	0.0022186168920749	-0.0884524760823562	-1.962421575821e-4	1.962421575821e-4	TCF12	FALSE	TCF12_direct_+/-	TCF12_direct_+/-_(117g)	TCF12_direct_+/-_(166r)	1.464156560197368	1	0.1919325303557556	63180
chr16:66923819-66924319	CBFB	0.0011233794799097	-0.1291564729687201	-1.450917314305e-4	1.450917314305e-4	TCF12	FALSE	TCF12_direct_+/-	TCF12_direct_+/-_(117g)	TCF12_direct_+/-_(166r)	2.782771863823473	1	0.1661936496617325	43697
chr4:36039007-36039507	ARAP2	2.648832418863e-4	-0.3155994766974065	-8.359701252525341e-5	8.359701252525341e-5	TCF12	FALSE	TCF12_direct_+/-	TCF12_direct_+/-_(117g)	TCF12_direct_+/-_(166r)	4.06375807658276	1	0.3194040661619069	42477
chr12:93982558-93983058	CRADD	0.0310038879949873	-0.1167104941822917	-0.0036184790894673	0.0036184790894673	TCF12	FALSE	TCF12_direct_+/-	TCF12_direct_+/-_(117g)	TCF12_direct_+/-_(166r)	1.9579968323260648	1	0.1361387970577045	27267
chr10:96448026-96448526	OPALIN	1.18774992521e-4	-0.0530534237358619	-6.301420007441877e-6	6.301420007441877e-6	TCF12	FALSE	TCF12_direct_+/-	TCF12_direct_+/-_(117g)	TCF12_direct_+/-_(166r)	3.740543559645789	1	0.3460145431380492	36047
chr7:32362383-32362883	PDE1C	4.432241101199e-4	-0.1164539736286672	-5.161520883149376e-5	5.161520883149376e-5	TCF12	FALSE	TCF12_direct_+/-	TCF12_direct_+/-_(117g)	TCF12_direct_+/-_(166r)	3.968999232283185	1	0.3413143299930015	35950
chrX:129717808-129718308	ZDHHC9	1.992730898263e-4	-0.1677233643467119	-3.3422753049435824e-5	3.3422753049435824e-5	TCF12	FALSE	TCF12_direct_+/-	TCF12_direct_+/-_(117g)	TCF12_direct_+/-_(166r)	1.6167524792947046	1	0.2337282048055644	47842
chr1:172450846-172451346	DNM3	0.0014919179315812	-0.2622437365580575	-3.912461330158e-4	3.912461330158e-4	TCF12	FALSE	TCF12_direct_+/-	TCF12_direct_+/-_(117g)	TCF12_direct_+/-_(166r)	3.8117861392825096	1	0.2951110344279683	37734
chr1:198024618-198025118	NEK7	0.0050522561098142	-0.0874379932890906	-4.417591358247e-4	4.417591358247e-4	TCF12	FALSE	TCF12_direct_+/-	TCF12_direct_+/-_(117g)	TCF12_direct_+/-_(166r)	2.964165570943752	1	0.1489943392910919	20603
chr9:79481799-79482299	TLE4	0.0033400918698106	-0.0946008810970066	-3.15975633829e-4	3.15975633829e-4	TCF12	FALSE	TCF12_direct_+/-	TCF12_direct_+/-_(117g)	TCF12_direct_+/-_(166r)	1.903794103887912	1	0.1881672954451634	59826
chr15:30801329-30801829	MTMR10	5.996376807188e-4	-0.1116497160393991	-6.694937677878101e-5	6.694937677878101e-5	TCF12	FALSE	TCF12_direct_+/-	TCF12_direct_+/-_(117g)	TCF12_direct_+/-_(166r)	1.2614712748140815	1	0.1612000705412639	53838
chr8:17850637-17851137	MTUS1	3.759430771381e-4	-0.2809052303702396	-1.056043766895e-4	1.056043766895e-4	TCF12	FALSE	TCF12_direct_+/-	TCF12_direct_+/-_(117g)	TCF12_direct_+/-_(166r)	3.087831508149088	1	0.3255233533558648	42840
chr11:77146739-77147239	ACER3	0.0039987667283693	-0.1085686008518996	-4.341405088321e-4	4.341405088321e-4	TCF12	FALSE	TCF12_direct_+/-	TCF12_direct_+/-_(117g)	TCF12_direct_+/-_(166r)	2.8572549549666104	1	0.1850106988278483	40419
chr6:163665907-163666407	QKI	0.0013391743614253	-0.3419165553193383	-4.578858846305e-4	4.578858846305e-4	TCF12	FALSE	TCF12_direct_+/-	TCF12_direct_+/-_(117g)	TCF12_direct_+/-_(166r)	9.36472561801924	1	0.484797326419322	10426
chr16:69692479-69692979	WWP2	0.0027991127764574	-0.0581271108282045	-1.627043385777e-4	1.627043385777e-4	TCF12	FALSE	TCF12_direct_+/-	TCF12_direct_+/-_(117g)	TCF12_direct_+/-_(166r)	2.869904033957013	1	0.1058090977314026	50910
chr10:14371649-14372149	FAM107B	2.425420212634e-4	-0.3766924331408342	-9.136374412861284e-5	9.136374412861284e-5	TCF12	FALSE	TCF12_direct_+/-	TCF12_direct_+/-_(117g)	TCF12_direct_+/-_(166r)	3.0653869056088348	1	0.3859182171554911	32119
chr2:70685673-70686173	TGFA	0.0193565780093471	-0.1126667714344458	-0.0021808431503321	0.0021808431503321	TCF12	FALSE	TCF12_direct_+/-	TCF12_direct_+/-_(117g)	TCF12_direct_+/-_(166r)	1.846183600628183	1	0.1102977634752113	37253
chr3:179897032-179897532	PEX5L	3.20998177137e-4	-0.0958833667120817	-3.077838593233887e-5	3.077838593233887e-5	TCF12	FALSE	TCF12_direct_+/-	TCF12_direct_+/-_(117g)	TCF12_direct_+/-_(166r)	1.9306661159397775	1	0.2089489510733552	50518
chr6:97128403-97128903	MMS22L	0.0222879971198564	-0.0615460997899818	-0.0013717392948575	0.0013717392948575	TCF12	FALSE	TCF12_direct_+/-	TCF12_direct_+/-_(117g)	TCF12_direct_+/-_(166r)	1.2512656091303014	1	0.0764645832698079	20441
chr17:27346630-27347130	WSB1	0.0036085368844781	-0.1400492093004379	-5.053727374026e-4	5.053727374026e-4	TCF12	FALSE	TCF12_direct_+/-	TCF12_direct_+/-_(117g)	TCF12_direct_+/-_(166r)	3.142549564162461	1	0.2260997974866693	27339
chr9:130144641-130145141	FNBP1	1.002328795679e-4	-0.1556444984653994	-1.560069627009243e-5	1.560069627009243e-5	TCF12	FALSE	TCF12_direct_+/-	TCF12_direct_+/-_(117g)	TCF12_direct_+/-_(166r)	1.64896062608799	1	0.2246050260170962	67013
chr2:144404553-144405053	ZEB2	9.576354056705e-4	-0.134570642889645	-1.288696121949e-4	1.288696121949e-4	TCF12	FALSE	TCF12_direct_+/-	TCF12_direct_+/-_(117g)	TCF12_direct_+/-_(166r)	6.373284075688569	1	0.3398070164382122	14955
chr8:13538425-13538925	DLC1	0.0014503066022674	-0.1699149187047252	-2.464287284211e-4	2.464287284211e-4	TCF12	FALSE	TCF12_direct_+/-	TCF12_direct_+/-_(117g)	TCF12_direct_+/-_(166r)	1.3704456675265535	1	0.2656184880852117	63135
chr8:124961401-124961901	WASHC5	8.544882445661398e-5	-0.0697557011924052	-5.960542666037854e-6	5.960542666037854e-6	TCF12	FALSE	TCF12_direct_+/-	TCF12_direct_+/-_(117g)	TCF12_direct_+/-_(166r)	2.6489499882746395	1	0.1205427062031322	55945
chr9:76691863-76692363	PRUNE2	0.0045219636075548	-0.3501555722965219	-0.0015833907549074	0.0015833907549074	TCF12	FALSE	TCF12_direct_+/-	TCF12_direct_+/-_(117g)	TCF12_direct_+/-_(166r)	3.773858516074932	1	0.330628999243987	19676
chr7:26311605-26312105	HNRNPA2B1	0.0048480043128748	-0.0902544932080351	-4.375541723288e-4	4.375541723288e-4	TCF12	FALSE	TCF12_direct_+/-	TCF12_direct_+/-_(117g)	TCF12_direct_+/-_(166r)	2.9210707655767028	1	0.1081652673405763	19754
chr16:66962007-66962507	CBFB	3.297434640653e-4	-0.0768821801194308	-2.5351396397476148e-5	2.5351396397476148e-5	TCF12	FALSE	TCF12_direct_+/-	TCF12_direct_+/-_(117g)	TCF12_direct_+/-_(166r)	2.782771863823473	1	0.1661936496617325	55608
chr1:62953586-62954086	ATG4C	0.0147003447111625	-0.1772542287024704	-0.0026056982634375	0.0026056982634375	TCF12	FALSE	TCF12_direct_+/-	TCF12_direct_+/-_(117g)	TCF12_direct_+/-_(166r)	2.3573073175950165	1	0.2736493534713132	13999
chr7:96040418-96040918	SLC25A13	0.0089984061982485	-0.1432531682902547	-0.0012890501974617	0.0012890501974617	TCF12	FALSE	TCF12_direct_+/-	TCF12_direct_+/-_(117g)	TCF12_direct_+/-_(166r)	2.4048085457938275	1	0.1981901640740593	26481
chrX:29040128-29040628	IL1RAPL1	9.650513246369e-4	-0.0669927898345838	-6.465148057099051e-5	6.465148057099051e-5	TCF12	FALSE	TCF12_direct_+/-	TCF12_direct_+/-_(117g)	TCF12_direct_+/-_(166r)	3.8696791454236696	1	0.278191915231572	32323
chr1:65208582-65209082	DNAJC6	0.0010614564491525	-0.2990174797405281	-3.173940322799e-4	3.173940322799e-4	TCF12	FALSE	TCF12_direct_+/-	TCF12_direct_+/-_(117g)	TCF12_direct_+/-_(166r)	1.7796877057325935	1	0.2645220773649812	61037
chr21:33176019-33176519	OLIG2	2.0499514467743005e-05	-0.1098777029547511	-2.2524395614032894e-6	2.2524395614032894e-6	TCF12	FALSE	TCF12_direct_+/-	TCF12_direct_+/-_(117g)	TCF12_direct_+/-_(166r)	1.2757118680127804	1	0.1441630586927975	63532
chr10:67038938-67039438	CTNNA3	6.015273783773412e-6	-0.1112404898799435	-6.69142002468936e-7	6.69142002468936e-7	TCF12	FALSE	TCF12_direct_+/-	TCF12_direct_+/-_(117g)	TCF12_direct_+/-_(166r)	7.33804928334613	1	0.4248018259292478	25346
chr7:32379441-32379941	PDE1C	0.00129109309748	-0.3634354413341738	-4.692289896861e-4	4.692289896861e-4	TCF12	FALSE	TCF12_direct_+/-	TCF12_direct_+/-_(117g)	TCF12_direct_+/-_(166r)	3.968999232283185	1	0.3413143299930015	32485
chr1:225928349-225928849	TMEM63A	1.168700979233e-4	-0.1455019694028719	-1.7004829412160723e-5	1.7004829412160723e-5	TCF12	FALSE	TCF12_direct_+/-	TCF12_direct_+/-_(117g)	TCF12_direct_+/-_(166r)	1.425233038254753	1	0.2872411656007452	48292
chr10:24451263-24451763	ARHGAP21	7.022567261253e-4	-0.3417137581627482	-2.399707850793e-4	2.399707850793e-4	TCF12	FALSE	TCF12_direct_+/-	TCF12_direct_+/-_(117g)	TCF12_direct_+/-_(166r)	1.6838319579163272	1	0.2751294807514451	39514
chr15:31062322-31062822	MTMR10	3.546159178854e-4	-0.1143687417100744	-4.055697631891738e-5	4.055697631891738e-5	TCF12	FALSE	TCF12_direct_+/-	TCF12_direct_+/-_(117g)	TCF12_direct_+/-_(166r)	1.2614712748140815	1	0.1612000705412639	67753
chr3:196995476-196995976	DLG1	0.0147793965761429	-0.1618726532218277	-0.0023923801367978	0.0023923801367978	TCF12	FALSE	TCF12_direct_+/-	TCF12_direct_+/-_(117g)	TCF12_direct_+/-_(166r)	2.908106333342189	1	0.251507561774323	23391
chr5:137040041-137040541	SPOCK1	2.736291227328e-4	-0.1029870388883954	-2.818025310388932e-5	2.818025310388932e-5	TCF12	FALSE	TCF12_direct_+/-	TCF12_direct_+/-_(117g)	TCF12_direct_+/-_(166r)	2.8656071887532795	1	0.271898030033513	51836
chr8:96808087-96808587	CPQ	0.0019571248477807	-0.0824276606932314	-1.613212228871e-4	1.613212228871e-4	TCF12	FALSE	TCF12_direct_+/-	TCF12_direct_+/-_(117g)	TCF12_direct_+/-_(166r)	1.5014949266301645	1	0.1408916363167863	46156
chr1:198234621-198235121	NEK7	0.0055163423301373	-0.0902211571177141	-4.976907880824e-4	4.976907880824e-4	TCF12	FALSE	TCF12_direct_+/-	TCF12_direct_+/-_(117g)	TCF12_direct_+/-_(166r)	2.964165570943752	1	0.1489943392910919	46736
chr8:98416544-98417044	STK3	0.0121703560409396	-0.1734388858066801	-0.0021108129916111	0.0021108129916111	TCF12	FALSE	TCF12_direct_+/-	TCF12_direct_+/-_(117g)	TCF12_direct_+/-_(166r)	1.7232369982396216	1	0.1418172810121347	14231
chr10:67079671-67080171	CTNNA3	7.592287038309326e-6	-0.1573912980036517	-1.1949599117758053e-6	1.1949599117758053e-6	TCF12	FALSE	TCF12_direct_+/-	TCF12_direct_+/-_(117g)	TCF12_direct_+/-_(166r)	7.33804928334613	1	0.4248018259292478	26946
chr2:69902514-69903014	ANXA4	0.0046600700060323	-0.0949325915444337	-4.423925224511e-4	4.423925224511e-4	TCF12	FALSE	TCF12_direct_+/-	TCF12_direct_+/-_(117g)	TCF12_direct_+/-_(166r)	1.353561687592227	1	0.1255713621090327	34711
chr15:31556675-31557175	OTUD7A	2.201335807467e-4	-0.0578933760858501	-1.2744276179296624e-5	1.2744276179296624e-5	TCF12	FALSE	TCF12_direct_+/-	TCF12_direct_+/-_(117g)	TCF12_direct_+/-_(166r)	1.3257154188752336	1	0.2071191066948032	66368
chr7:137870996-137871496	CREB3L2	0.0117608234231986	-0.1200320269476457	-0.0014116754740598	0.0014116754740598	TCF12	FALSE	TCF12_direct_+/-	TCF12_direct_+/-_(117g)	TCF12_direct_+/-_(166r)	1.8119921617526489	1	0.1338011694970715	19961
chr4:138959331-138959831	ELF2	0.0103687086332686	-0.1087768550195062	-0.0011278755157405	0.0011278755157405	TCF12	FALSE	TCF12_direct_+/-	TCF12_direct_+/-_(117g)	TCF12_direct_+/-_(166r)	3.055915279887276	1	0.1523895035989181	36456
chr5:128014511-128015011	SLC12A2	0.002776743947483	-0.0751333733732084	-2.08626139768e-4	2.08626139768e-4	TCF12	FALSE	TCF12_direct_+/-	TCF12_direct_+/-_(117g)	TCF12_direct_+/-_(166r)	1.597103546866276	1	0.2299549081987175	57046
chr14:65869238-65869738	FUT8	0.002343841451142	-0.0915164767838675	-2.145001117485e-4	2.145001117485e-4	TCF12	FALSE	TCF12_direct_+/-	TCF12_direct_+/-_(117g)	TCF12_direct_+/-_(166r)	2.5120966322835336	1	0.2584931273136353	31474
chr9:19409353-19409853	SLC24A2	1.385127440232e-4	-0.3573763087767864	-4.950117317756303e-5	4.950117317756303e-5	TCF12	FALSE	TCF12_direct_+/-	TCF12_direct_+/-_(117g)	TCF12_direct_+/-_(166r)	4.006900800265536	1	0.335696398194236	43008
chr11:134034786-134035286	JAM3	3.689355924319e-4	-0.0958095310650148	-3.534754610409567e-5	3.534754610409567e-5	TCF12	FALSE	TCF12_direct_+/-	TCF12_direct_+/-_(117g)	TCF12_direct_+/-_(166r)	1.7818173555962555	1	0.2696785311447577	60636
chr8:85364472-85364972	CA2	3.019434670896e-4	-0.1771603148635222	-5.349239970057924e-5	5.349239970057924e-5	TCF12	FALSE	TCF12_direct_+/-	TCF12_direct_+/-_(117g)	TCF12_direct_+/-_(166r)	1.2369951183642778	1	0.2585995288334823	37304
chr16:57231797-57232297	PLLP	1.334349548122e-4	-0.1069171866313409	-1.4266489966804056e-5	1.4266489966804056e-5	TCF12	FALSE	TCF12_direct_+/-	TCF12_direct_+/-_(117g)	TCF12_direct_+/-_(166r)	1.6073123980801882	1	0.3102553060533716	49992
chr6:16032423-16032923	MYLIP	5.903330527633e-4	-0.0600985977032633	-3.547818864896428e-5	3.547818864896428e-5	TCF12	FALSE	TCF12_direct_+/-	TCF12_direct_+/-_(117g)	TCF12_direct_+/-_(166r)	2.0799518353723663	1	0.1247227937669235	63787
chr7:111734955-111735455	DOCK4	0.0032422582723717	-0.1067766457439927	-3.461974629595e-4	3.461974629595e-4	TCF12	FALSE	TCF12_direct_+/-	TCF12_direct_+/-_(117g)	TCF12_direct_+/-_(166r)	1.4617341567266031	1	0.1835808870231574	37291
chr4:41305369-41305869	APBB2	0.0013466466532403	-0.1047784177515625	-1.410995055969e-4	1.410995055969e-4	TCF12	FALSE	TCF12_direct_+/-	TCF12_direct_+/-_(117g)	TCF12_direct_+/-_(166r)	2.903421236884745	1	0.2283720136830575	21112
chr16:66920912-66921412	CBFB	0.0010991176053537	-0.13859293731688269	-1.523299373826e-4	1.523299373826e-4	TCF12	FALSE	TCF12_direct_+/-	TCF12_direct_+/-_(117g)	TCF12_direct_+/-_(166r)	2.782771863823473	1	0.1661936496617325	32407
chr12:89608687-89609187	POC1B	0.0147428676977355	-0.0830475792540587	-0.0012243594735597	0.0012243594735597	TCF12	FALSE	TCF12_direct_+/-	TCF12_direct_+/-_(117g)	TCF12_direct_+/-_(166r)	1.9626244012912524	1	0.1290852420190169	18948
chr7:117760105-117760605	CTTNBP2	0.0031745982919873	-0.0512153296199427	-1.62588097935e-4	1.62588097935e-4	TCF12	FALSE	TCF12_direct_+/-	TCF12_direct_+/-_(117g)	TCF12_direct_+/-_(166r)	1.290922544458662	1	0.1268484460196289	41275
chr21:32773657-32774157	PAXBP1	0.0056718176431769	-0.0506415322043072	-2.872295358339e-4	2.872295358339e-4	TCF12	FALSE	TCF12_direct_+/-	TCF12_direct_+/-_(117g)	TCF12_direct_+/-_(166r)	3.1317154733404142	1	0.0892882617107364	38786
chr9:130122459-130122959	FNBP1	1.2125721388e-4	-0.0684718583689812	-8.302706775012564e-6	8.302706775012564e-6	TCF12	FALSE	TCF12_direct_+/-	TCF12_direct_+/-_(117g)	TCF12_direct_+/-_(166r)	1.64896062608799	1	0.2246050260170962	46219
chr11:72864679-72865179	FCHSD2	9.532640229953e-4	-0.0665591130195012	-6.344840784397407e-5	6.344840784397407e-5	TCF12	FALSE	TCF12_direct_+/-	TCF12_direct_+/-_(117g)	TCF12_direct_+/-_(166r)	1.3088531338525309	1	0.1928838069935094	61615
chr7:32215596-32216096	PDE1C	2.336745611672e-4	-0.0697419365734119	-1.6296916423744285e-5	1.6296916423744285e-5	TCF12	FALSE	TCF12_direct_+/-	TCF12_direct_+/-_(117g)	TCF12_direct_+/-_(166r)	3.968999232283185	1	0.3413143299930015	44020
chr10:116784625-116785125	SHTN1	2.192193103672e-4	-0.1481469441358521	-3.2476670926478165e-5	3.2476670926478165e-5	TCF12	FALSE	TCF12_direct_+/-	TCF12_direct_+/-_(117g)	TCF12_direct_+/-_(166r)	7.37686844275859	1	0.3887745535661475	22043
chr6:97128403-97128903	KLHL32	0.0011406115008828	-0.0756995400004313	-8.634376593603391e-5	8.634376593603391e-5	TCF12	FALSE	TCF12_direct_+/-	TCF12_direct_+/-_(117g)	TCF12_direct_+/-_(166r)	1.5674349219168164	1	0.2577891114105737	34083
chr15:30894405-30894905	MTMR10	0.0124797668534519	-0.1659548211506286	-0.0020710774761661	0.0020710774761661	TCF12	FALSE	TCF12_direct_+/-	TCF12_direct_+/-_(117g)	TCF12_direct_+/-_(166r)	1.2614712748140815	1	0.1612000705412639	44396
chr10:66697958-66698458	CTNNA3	1.010601680738e-4	-0.1848266704846163	-1.867861438371164e-5	1.867861438371164e-5	TCF12	FALSE	TCF12_direct_+/-	TCF12_direct_+/-_(117g)	TCF12_direct_+/-_(166r)	7.33804928334613	1	0.4248018259292478	25219
chr4:55270246-55270746	TMEM165	6.389670419679281e-5	-0.145361149984201	-9.288098402246126e-6	9.288098402246126e-6	TCF12	FALSE	TCF12_direct_+/-	TCF12_direct_+/-_(117g)	TCF12_direct_+/-_(166r)	6.857901822979497	1	0.3984315315303184	27652
chr4:167090014-167090514	SPOCK3	0.001326922638354	-0.2036838697296643	-2.702727378118e-4	2.702727378118e-4	TCF12	FALSE	TCF12_direct_+/-	TCF12_direct_+/-_(117g)	TCF12_direct_+/-_(166r)	3.166621681409185	1	0.3510990609514977	50293
chr17:81094786-81095286	AATK	7.42487874896e-4	-0.1052680310498099	-7.816023666866837e-5	7.816023666866837e-5	TCF12	FALSE	TCF12_direct_+/-	TCF12_direct_+/-_(117g)	TCF12_direct_+/-_(166r)	1.4435734771411246	1	0.2612390969100692	57245
chr18:808078-808578	ENOSF1	0.0011381974737679	-0.1500603485272256	-1.707983096064e-4	1.707983096064e-4	TCF12	FALSE	TCF12_direct_+/-	TCF12_direct_+/-_(117g)	TCF12_direct_+/-_(166r)	1.375511001288143	1	0.2578499295389807	45356
chr16:67189795-67190295	CBFB	4.908897102062e-4	-0.0577045823561786	-2.8326585710399285e-5	2.8326585710399285e-5	TCF12	FALSE	TCF12_direct_+/-	TCF12_direct_+/-_(117g)	TCF12_direct_+/-_(166r)	2.782771863823473	1	0.1661936496617325	34239
chr9:89591251-89591751	SEMA4D	0.0011263197828838	-0.1408609367174441	-1.586544596604e-4	1.586544596604e-4	TCF12	FALSE	TCF12_direct_+/-	TCF12_direct_+/-_(117g)	TCF12_direct_+/-_(166r)	1.7998347128442065	1	0.2180796172794177	36489
chr22:38451118-38451618	DDX17	0.0090937007611589	-0.2209556922422799	-0.002009304946726	0.002009304946726	TCF12	FALSE	TCF12_direct_+/-	TCF12_direct_+/-_(117g)	TCF12_direct_+/-_(166r)	1.6818579325392304	1	0.1529146609544524	32469
chr18:77108041-77108541	MBP	1.181916843375e-4	-0.2476679324899576	-2.9272290097386533e-5	2.9272290097386533e-5	TCF12	FALSE	TCF12_direct_+/-	TCF12_direct_+/-_(117g)	TCF12_direct_+/-_(166r)	7.688350560063725	1	0.4331656598907019	12013
chr7:28973585-28974085	CREB5	1.001106747724e-4	-0.1956464433928049	-1.958629746487593e-5	1.958629746487593e-5	TCF12	FALSE	TCF12_direct_+/-	TCF12_direct_+/-_(117g)	TCF12_direct_+/-_(166r)	5.694453828946034	1	0.3733259444205833	9658
chr11:134026664-134027164	JAM3	4.645883887209287e-5	-0.2269761825770098	-1.0545049894148032e-5	1.0545049894148032e-5	TCF12	FALSE	TCF12_direct_+/-	TCF12_direct_+/-_(117g)	TCF12_direct_+/-_(166r)	1.7818173555962555	1	0.2696785311447577	56932
chr11:133922543-133923043	JAM3	2.869248186655e-4	-0.2331191648176286	-6.688767409275979e-5	6.688767409275979e-5	TCF12	FALSE	TCF12_direct_+/-	TCF12_direct_+/-_(117g)	TCF12_direct_+/-_(166r)	1.7818173555962555	1	0.2696785311447577	56590
chr12:14612990-14613490	ATF7IP	0.0733552065031742	-0.0614280380736642	-0.0045060664179784	0.0045060664179784	TCF12	FALSE	TCF12_direct_+/-	TCF12_direct_+/-_(117g)	TCF12_direct_+/-_(166r)	1.3924978688429548	1	0.0818794357797068	27870
chr11:10973423-10973923	ZBED5	0.0097293649994826	-0.0685053090670109	-6.665131563153e-4	6.665131563153e-4	TCF12	FALSE	TCF12_direct_+/-	TCF12_direct_+/-_(117g)	TCF12_direct_+/-_(166r)	1.2880090099113162	1	0.1365473766253609	30319
chr4:158120885-158121385	TMEM144	3.050818492259e-4	-0.3377352568453359	-1.030368967071e-4	1.030368967071e-4	TCF12	FALSE	TCF12_direct_+/-	TCF12_direct_+/-_(117g)	TCF12_direct_+/-_(166r)	6.2061522497700645	1	0.4290148856385309	13812
chr7:37009013-37009513	ELMO1	2.3128185209621588e-5	-0.3431972795795064	-7.937530245553105e-6	7.937530245553105e-6	TCF12	FALSE	TCF12_direct_+/-	TCF12_direct_+/-_(117g)	TCF12_direct_+/-_(166r)	11.89846664470224	1	0.3981235211452646	9095
chr3:105246592-105247092	ALCAM	0.0036256072011926	-0.1842965495640776	-6.681868972544e-4	6.681868972544e-4	TCF12	FALSE	TCF12_direct_+/-	TCF12_direct_+/-_(117g)	TCF12_direct_+/-_(166r)	2.237865644364718	1	0.2449296256091436	47872
chr17:57788648-57789148	CUEDC1	0.0078219984179395	-0.1702434168596082	-0.0013316437373404	0.0013316437373404	TCF12	FALSE	TCF12_direct_+/-	TCF12_direct_+/-_(117g)	TCF12_direct_+/-_(166r)	2.501354295611612	1	0.1808044892039377	24716
chr3:69126196-69126696	FRMD4B	1.128181294057e-4	-0.33196997788554	-3.74522319239287e-5	3.74522319239287e-5	TCF12	FALSE	TCF12_direct_+/-	TCF12_direct_+/-_(117g)	TCF12_direct_+/-_(166r)	12.423961068388165	1	0.4172125719446492	11504
chr5:146515346-146515846	PPP2R2B	0.0033144460258562	-0.2727801895899679	-9.041152153187e-4	9.041152153187e-4	TCF12	FALSE	TCF12_direct_+/-	TCF12_direct_+/-_(117g)	TCF12_direct_+/-_(166r)	1.3397512413234658	1	0.2355108922614972	37835
chr1:40450600-40451100	COL9A2	0.0025490227136863	-0.0898552559883798	-2.290430884584e-4	2.290430884584e-4	TCF12	FALSE	TCF12_direct_+/-	TCF12_direct_+/-_(117g)	TCF12_direct_+/-_(166r)	1.614984167634447	1	0.1435615071771644	36996
chr21:33176019-33176519	OLIG1	0	-0.1564236519538553	-0	0	TCF12	FALSE	TCF12_direct_+/-	TCF12_direct_+/-_(117g)	TCF12_direct_+/-_(166r)	1.484493190390345	1	0.2074295086941564	64017
chr5:137352103-137352603	SPOCK1	1.441275947295e-4	-0.0760323637812637	-1.0958361713393017e-5	1.0958361713393017e-5	TCF12	FALSE	TCF12_direct_+/-	TCF12_direct_+/-_(117g)	TCF12_direct_+/-_(166r)	2.8656071887532795	1	0.271898030033513	55464
chr11:67489875-67490375	CARNS1	3.715642284275808e-5	-0.2856615068394191	-1.0614159738024888e-5	1.0614159738024888e-5	TCF12	FALSE	TCF12_direct_+/-	TCF12_direct_+/-_(117g)	TCF12_direct_+/-_(166r)	1.673785795894131	1	0.2789296829589706	67902
chr10:96306450-96306950	OPALIN	3.695704472489e-4	-0.3753202516639977	-1.38707273269e-4	1.38707273269e-4	TCF12	FALSE	TCF12_direct_+/-	TCF12_direct_+/-_(117g)	TCF12_direct_+/-_(166r)	3.740543559645789	1	0.3460145431380492	24277
chr12:108846195-108846695	CORO1C	0.0141256757156007	-0.0670796975355343	-9.475460544875e-4	9.475460544875e-4	TCF12	FALSE	TCF12_direct_+/-	TCF12_direct_+/-_(117g)	TCF12_direct_+/-_(166r)	3.664954142337579	1	0.1176936503490438	26170
chr14:73008493-73008993	PSEN1	5.507841909458e-4	-0.0954982997322528	-5.259895375473206e-5	5.259895375473206e-5	TCF12	FALSE	TCF12_direct_+/-	TCF12_direct_+/-_(117g)	TCF12_direct_+/-_(166r)	1.521596094051973	1	0.2534047414512272	46514
chr5:160526826-160527326	ATP10B	7.928379086305e-4	-0.2776100817849616	-2.200997966571e-4	2.200997966571e-4	TCF12	FALSE	TCF12_direct_+/-	TCF12_direct_+/-_(117g)	TCF12_direct_+/-_(166r)	3.619341311078988	1	0.3043903812337484	10827
chr5:75654006-75654506	POLK	0.0087817636024383	-0.0518312891623039	-4.551701286329e-4	4.551701286329e-4	TCF12	FALSE	TCF12_direct_+/-	TCF12_direct_+/-_(117g)	TCF12_direct_+/-_(166r)	2.094759583863718	1	0.0936726800718304	51788
chr4:48813846-48814346	FRYL	3.590696897332e-4	-0.1250840601162503	-4.491389465651744e-5	4.491389465651744e-5	TCF12	FALSE	TCF12_direct_+/-	TCF12_direct_+/-_(117g)	TCF12_direct_+/-_(166r)	5.006142595574142	1	0.3822240351170133	6564
chr4:144820604-144821104	HHIP	3.1659936781604846e-5	-0.1218624355606021	-3.858157005901057e-6	3.858157005901057e-6	TCF12	FALSE	TCF12_direct_+/-	TCF12_direct_+/-_(117g)	TCF12_direct_+/-_(166r)	5.391898549016583	1	0.3680038085845313	13289
chr2:48227480-48227980	FOXN2	4.000967099174e-4	-0.2532960531473858	-1.013429174993e-4	1.013429174993e-4	TCF12	FALSE	TCF12_direct_+/-	TCF12_direct_+/-_(117g)	TCF12_direct_+/-_(166r)	4.513892841637465	1	0.2294772444801807	36866
chr11:10898973-10899473	ZBED5	0.0364619633019355	-0.1475338498725053	-0.0053793738198445	0.0053793738198445	TCF12	FALSE	TCF12_direct_+/-	TCF12_direct_+/-_(117g)	TCF12_direct_+/-_(166r)	1.2880090099113162	1	0.1365473766253609	25883
chr11:9017749-9018249	DENND5A	0.0051060128075193	-0.0864836138097852	-4.415864397533e-4	4.415864397533e-4	TCF12	FALSE	TCF12_direct_+/-	TCF12_direct_+/-_(117g)	TCF12_direct_+/-_(166r)	2.500391483919902	1	0.1556076035477759	14797
chr4:26529393-26529893	RBPJ	8.260028135063e-4	-0.0740130264593042	-6.113496809150311e-5	6.113496809150311e-5	TCF12	FALSE	TCF12_direct_+/-	TCF12_direct_+/-_(117g)	TCF12_direct_+/-_(166r)	2.2988585125038385	1	0.2272698763034259	51034
chr8:52006056-52006556	ST18	1.384069956762e-4	-0.1630275341199041	-2.2564151210036923e-5	2.2564151210036923e-5	TCF12	FALSE	TCF12_direct_+/-	TCF12_direct_+/-_(117g)	TCF12_direct_+/-_(166r)	6.228254240628365	1	0.4491756498328208	3959
chr10:127255478-127255978	DOCK1	1.88212187473e-4	-0.1534571444809338	-2.888250484612576e-5	2.888250484612576e-5	TCF12	FALSE	TCF12_direct_+/-	TCF12_direct_+/-_(117g)	TCF12_direct_+/-_(166r)	2.856650837101399	1	0.2595312446902347	52890
chr5:179841511-179842011	RNF130	0.0017116925913927	-0.1436743554730219	-2.459263298362e-4	2.459263298362e-4	TCF12	FALSE	TCF12_direct_+/-	TCF12_direct_+/-_(117g)	TCF12_direct_+/-_(166r)	1.8813060559125845	1	0.2077646885831914	41307
chr8:98364061-98364561	STK3	0.0213731205762432	-0.1605553320862728	-0.0034315684718386	0.0034315684718386	TCF12	FALSE	TCF12_direct_+/-	TCF12_direct_+/-_(117g)	TCF12_direct_+/-_(166r)	1.7232369982396216	1	0.1418172810121347	23861
chr17:42127656-42128156	CNP	1.888120902875828e-5	-0.0881650626414804	-1.6646629767673596e-6	1.6646629767673596e-6	TCF12	FALSE	TCF12_direct_+/-	TCF12_direct_+/-_(117g)	TCF12_direct_+/-_(166r)	2.1445786952984136	1	0.3496846701002648	60324
chr3:197022144-197022644	DLG1	0.0030559296555304	-0.3135776970698872	-9.582713837888e-4	9.582713837888e-4	TCF12	FALSE	TCF12_direct_+/-	TCF12_direct_+/-_(117g)	TCF12_direct_+/-_(166r)	2.908106333342189	1	0.251507561774323	49561
chr8:124961401-124961901	NSMCE2	0.0397803149738766	-0.1374986032737503	-0.0054697377466978	0.0054697377466978	TCF12	FALSE	TCF12_direct_+/-	TCF12_direct_+/-_(117g)	TCF12_direct_+/-_(166r)	3.9643804830250233	1	0.1459915655821087	15467
chr5:109907599-109908099	MAN2A1	9.003505960174e-4	-0.2301682517414144	-2.072321226396e-4	2.072321226396e-4	TCF12	FALSE	TCF12_direct_+/-	TCF12_direct_+/-_(117g)	TCF12_direct_+/-_(166r)	4.379645744953464	1	0.3486896854522568	32646
chr21:33458819-33459319	SON	0.0073942236428043	-0.0647449336551486	-4.787385191847e-4	4.787385191847e-4	TCF12	FALSE	TCF12_direct_+/-	TCF12_direct_+/-_(117g)	TCF12_direct_+/-_(166r)	1.2341431744993134	1	0.0757820421348051	57477
chr11:9016911-9017411	DENND5A	0.0029378054257633	-0.0683424813958074	-2.007769126547e-4	2.007769126547e-4	TCF12	FALSE	TCF12_direct_+/-	TCF12_direct_+/-_(117g)	TCF12_direct_+/-_(166r)	2.500391483919902	1	0.1556076035477759	20401
chr12:89345766-89346266	POC1B	0.0589518173161534	-0.146570076936284	-0.0086405723995623	0.0086405723995623	TCF12	FALSE	TCF12_direct_+/-	TCF12_direct_+/-_(117g)	TCF12_direct_+/-_(166r)	1.9626244012912524	1	0.1290852420190169	25536
chr10:94274133-94274633	TBC1D12	0.0030947153432664	-0.1535722119407322	-4.752622805923e-4	4.752622805923e-4	TCF12	FALSE	TCF12_direct_+/-	TCF12_direct_+/-_(117g)	TCF12_direct_+/-_(166r)	2.4093569304094795	1	0.1859018600142919	22095
chr9:19530783-19531283	SLC24A2	9.302279607183e-4	-0.1153306174223218	-1.072837650531e-4	1.072837650531e-4	TCF12	FALSE	TCF12_direct_+/-	TCF12_direct_+/-_(117g)	TCF12_direct_+/-_(166r)	4.006900800265536	1	0.335696398194236	36315
chr9:19828535-19829035	SLC24A2	1.446457885033e-4	-0.1508654528168684	-2.1822052380608408e-5	2.1822052380608408e-5	TCF12	FALSE	TCF12_direct_+/-	TCF12_direct_+/-_(117g)	TCF12_direct_+/-_(166r)	4.006900800265536	1	0.335696398194236	12309
chr5:87181666-87182166	CCNH	0.0015204073559102	-0.053920640923578	-8.198133909560588e-5	8.198133909560588e-5	TCF12	FALSE	TCF12_direct_+/-	TCF12_direct_+/-_(117g)	TCF12_direct_+/-_(166r)	2.2196182875142	1	0.1381936341101512	11766
chr3:179666567-179667067	PEX5L	0.0028775001812697	-0.2829621576135999	-8.142236598256e-4	8.142236598256e-4	TCF12	FALSE	TCF12_direct_+/-	TCF12_direct_+/-_(117g)	TCF12_direct_+/-_(166r)	1.9306661159397775	1	0.2089489510733552	32713
chr14:68549539-68550039	RAD51B	4.989865911227e-4	-0.13863328184171889	-6.917614872235274e-5	6.917614872235274e-5	TCF12	FALSE	TCF12_direct_+/-	TCF12_direct_+/-_(117g)	TCF12_direct_+/-_(166r)	2.7619011961825635	1	0.174653014968536	50623
chr22:38429502-38430002	DDX17	0.0082920199751958	-0.2163724302293512	-0.0017941645135434	0.0017941645135434	TCF12	FALSE	TCF12_direct_+/-	TCF12_direct_+/-_(117g)	TCF12_direct_+/-_(166r)	1.6818579325392304	1	0.1529146609544524	24566
chr12:897289-897789	WNK1	0.0017716104756461	-0.0879044268895837	-1.557324035332e-4	1.557324035332e-4	TCF12	FALSE	TCF12_direct_+/-	TCF12_direct_+/-_(117g)	TCF12_direct_+/-_(166r)	1.5381496931822014	1	0.1193500281866317	15963
chr12:108820606-108821106	CORO1C	0.0028459112518754	-0.0603169226365244	-1.716566088097e-4	1.716566088097e-4	TCF12	FALSE	TCF12_direct_+/-	TCF12_direct_+/-_(117g)	TCF12_direct_+/-_(166r)	3.664954142337579	1	0.1176936503490438	23943
chr20:53914307-53914807	BCAS1	0.0019786065120295	-0.4702031479381512	-9.303470104872e-4	9.303470104872e-4	TCF12	FALSE	TCF12_direct_+/-	TCF12_direct_+/-_(117g)	TCF12_direct_+/-_(166r)	7.821842163372099	1	0.3834436411515547	14690
chr14:73272516-73273016	PSEN1	0.0046724185803369	-0.2686195844279593	-0.0012551031373235	0.0012551031373235	TCF12	FALSE	TCF12_direct_+/-	TCF12_direct_+/-_(117g)	TCF12_direct_+/-_(166r)	1.521596094051973	1	0.2534047414512272	31855
chr11:9066566-9067066	DENND5A	0.0032547720815706	-0.0634055061946518	-2.063704713802e-4	2.063704713802e-4	TCF12	FALSE	TCF12_direct_+/-	TCF12_direct_+/-_(117g)	TCF12_direct_+/-_(166r)	2.500391483919902	1	0.1556076035477759	52351
chr9:136429347-136429847	NOTCH1	0.0039561578389081	-0.1032259217052021	-4.083780393325e-4	4.083780393325e-4	TCF12	FALSE	TCF12_direct_+/-	TCF12_direct_+/-_(117g)	TCF12_direct_+/-_(166r)	1.7171151613193731	1	0.0744154165911709	36202
chr22:38424162-38424662	DDX17	0.009152271053602	-0.2449263380796589	-0.0022416322342712	0.0022416322342712	TCF12	FALSE	TCF12_direct_+/-	TCF12_direct_+/-_(117g)	TCF12_direct_+/-_(166r)	1.6818579325392304	1	0.1529146609544524	23183
chr15:85137465-85137965	PDE8A	3.069201602399e-4	-0.1639402860098291	-5.031657885192251e-5	5.031657885192251e-5	TCF12	FALSE	TCF12_direct_+/-	TCF12_direct_+/-_(117g)	TCF12_direct_+/-_(166r)	6.871425878793782	1	0.3506682387507154	15829
chr15:57432259-57432759	TCF12	0.011713213753196	-0.1421131994635209	-0.0016646022824668	0.0016646022824668	TCF12	FALSE	TCF12_direct_+/-	TCF12_direct_+/-_(117g)	TCF12_direct_+/-_(166r)	18.45094207559311	1	1	1806
chr5:160511355-160511855	ATP10B	0.0024172377093561	-0.2070451599371083	-5.004773681396e-4	5.004773681396e-4	TCF12	FALSE	TCF12_direct_+/-	TCF12_direct_+/-_(117g)	TCF12_direct_+/-_(166r)	3.619341311078988	1	0.3043903812337484	42155
chr13:113013917-113014417	ATP11A	0.004876108756474	-0.1023580628495183	-4.991090465562e-4	4.991090465562e-4	TCF12	FALSE	TCF12_direct_+/-	TCF12_direct_+/-_(117g)	TCF12_direct_+/-_(166r)	1.402026828666245	1	0.1671209750372192	32034
chr19:2543881-2544381	GNG7	0.0124162807442216	-0.0596564896740525	-7.407117240077e-4	7.407117240077e-4	TCF12	FALSE	TCF12_direct_+/-	TCF12_direct_+/-_(117g)	TCF12_direct_+/-_(166r)	2.551756192681865	1	0.1279916713214744	30389
chr7:32283490-32283990	PDE1C	0.0011525725755087	-0.065335790014604	-7.530423977003287e-5	7.530423977003287e-5	TCF12	FALSE	TCF12_direct_+/-	TCF12_direct_+/-_(117g)	TCF12_direct_+/-_(166r)	3.968999232283185	1	0.3413143299930015	15345
chr6:134047602-134048102	SGK1	0.0024406811806555	-0.0778265104955844	-1.899496995226e-4	1.899496995226e-4	TCF12	FALSE	TCF12_direct_+/-	TCF12_direct_+/-_(117g)	TCF12_direct_+/-_(166r)	8.638915702106184	1	0.345323587404814	17694
chr5:138489591-138490091	CTNNA1	0.0044047971969378	-0.0973172295147323	-4.286626597802e-4	4.286626597802e-4	TCF12	FALSE	TCF12_direct_+/-	TCF12_direct_+/-_(117g)	TCF12_direct_+/-_(166r)	1.6611324759187596	1	0.1235084296363367	29054
chr20:54173095-54173595	BCAS1	0.0026369266862068	-0.3847611418479744	-0.0010145869227543	0.0010145869227543	TCF12	FALSE	TCF12_direct_+/-	TCF12_direct_+/-_(117g)	TCF12_direct_+/-_(166r)	7.821842163372099	1	0.3834436411515547	7038
chr7:124875627-124876127	GPR37	9.91585428862764e-6	-0.1217525441517423	-1.2072804870783803e-6	1.2072804870783803e-6	TCF12	FALSE	TCF12_direct_+/-	TCF12_direct_+/-_(117g)	TCF12_direct_+/-_(166r)	1.9304662857889268	1	0.327227765901795	67722
chr8:86601451-86601951	WWP1	0.0149219100667192	-0.1110603411044281	-0.0016572324219394	0.0016572324219394	TCF12	FALSE	TCF12_direct_+/-	TCF12_direct_+/-_(117g)	TCF12_direct_+/-_(166r)	2.668074514965706	1	0.1102389788242163	33854
chr11:116707315-116707815	SIK3	0.0017927956915137	-0.3312154217113683	-5.93801581007e-4	5.93801581007e-4	TCF12	FALSE	TCF12_direct_+/-	TCF12_direct_+/-_(117g)	TCF12_direct_+/-_(166r)	4.955705675985818	1	0.3497293008106443	37207
chr13:113023666-113024166	ATP11A	0.0115757121861591	-0.0772976812104944	-8.947757103501e-4	8.947757103501e-4	TCF12	FALSE	TCF12_direct_+/-	TCF12_direct_+/-_(117g)	TCF12_direct_+/-_(166r)	1.402026828666245	1	0.1671209750372192	23825
chr16:19963126-19963626	GPRC5B	0.0012856846944038	-0.154745978730599	-1.989545363744e-4	1.989545363744e-4	TCF12	FALSE	TCF12_direct_+/-	TCF12_direct_+/-_(117g)	TCF12_direct_+/-_(166r)	1.5671866306587277	1	0.3025825140532066	61148
chr8:119977356-119977856	DEPTOR	0.0011935355830789	-0.0768582952254847	-9.173311020640413e-5	9.173311020640413e-5	TCF12	FALSE	TCF12_direct_+/-	TCF12_direct_+/-_(117g)	TCF12_direct_+/-_(166r)	2.173857276731235	1	0.1845190542972392	56886
chr17:41929076-41929576	FKBP10	0.0034975637207262	-0.0771505129046461	-2.698388349707e-4	2.698388349707e-4	TCF7L1	FALSE	TCF7L1_direct_+/-	TCF7L1_direct_+/-_(19g)	TCF7L1_direct_+/-_(20r)	0.6991577686190704	1	0.0771385842961879	66684
chr22:17708912-17709412	SLC25A18	4.384719031955e-4	-0.0526394292509687	-2.308091072680237e-5	2.308091072680237e-5	TCF7L1	FALSE	TCF7L1_direct_+/-	TCF7L1_direct_+/-_(19g)	TCF7L1_direct_+/-_(20r)	0.2400265838548739	1	0.1841752514391652	63982
chr1:235916031-235916531	NID1	5.51243972767e-4	-0.051629941720218	-2.846069418758396e-5	2.846069418758396e-5	TCF7L1	FALSE	TCF7L1_direct_+/-	TCF7L1_direct_+/-_(19g)	TCF7L1_direct_+/-_(20r)	0.415672427962547	1	0.1221896149795175	66001
chr9:137085307-137085807	LCN12	0.003019258202493	-0.0671903402679777	-2.028649859823e-4	2.028649859823e-4	TCF7L1	FALSE	TCF7L1_direct_+/-	TCF7L1_direct_+/-_(19g)	TCF7L1_direct_+/-_(20r)	0.4599983129202593	1	0.0530347708529377	46786
chr20:47327425-47327925	EYA2	5.769621091008e-4	-0.0824235600215	-4.755527102960506e-5	4.755527102960506e-5	TCF7L1	FALSE	TCF7L1_direct_+/-	TCF7L1_direct_+/-_(19g)	TCF7L1_direct_+/-_(20r)	0.2537287199954721	1	0.1821439283764354	48780
chr22:29278589-29279089	EMID1	0.0043240908832478	-0.0501088957601945	-2.166754193262e-4	2.166754193262e-4	TCF7L1	FALSE	TCF7L1_direct_+/-	TCF7L1_direct_+/-_(19g)	TCF7L1_direct_+/-_(20r)	0.2699644331475439	1	0.094834409607203	64941
chr16:58425065-58425565	GINS3	7.136942846036511e-6	-0.0522154500137511	-3.726586824282183e-7	3.726586824282183e-7	TCF7L1	FALSE	TCF7L1_direct_+/-	TCF7L1_direct_+/-_(19g)	TCF7L1_direct_+/-_(20r)	0.798035685233182	1	0.0838088714561941	65819
chr8:8990375-8990875	MFHAS1	0.0018034285071275	-0.1206883477819577	-2.176528068681e-4	2.176528068681e-4	TCF7L1	FALSE	TCF7L1_direct_+/-	TCF7L1_direct_+/-_(19g)	TCF7L1_direct_+/-_(20r)	0.2423652041927712	1	0.1294790583547625	50451
chr19:32972644-32973144	RHPN2	0.0038233966467608	-0.1009674735386644	-3.860386997596e-4	3.860386997596e-4	TCF7L1	FALSE	TCF7L1_direct_+/-	TCF7L1_direct_+/-_(19g)	TCF7L1_direct_+/-_(20r)	0.5263924119539849	1	0.1212646541844941	52119
chr19:48645467-48645967	BCAT2	0.0016370906569434	-0.0585267819128729	-9.58136478505328e-5	9.58136478505328e-5	TCF7L1	FALSE	TCF7L1_direct_+/-	TCF7L1_direct_+/-_(19g)	TCF7L1_direct_+/-_(20r)	0.4054003331107364	1	0.0743901408031267	70129
chr5:150230272-150230772	PDGFRB	0.0013793524243743	-0.0554396903526551	-7.647087129450035e-5	7.647087129450035e-5	TCF7L1	FALSE	TCF7L1_direct_+/-	TCF7L1_direct_+/-_(19g)	TCF7L1_direct_+/-_(20r)	0.3788604470843543	1	0.1933724307040087	62799
chr6:136226752-136227252	PDE7B	2.936807827361e-4	-0.126993502086832	-3.729555109526694e-5	3.729555109526694e-5	TCF7L1	FALSE	TCF7L1_direct_+/-	TCF7L1_direct_+/-_(19g)	TCF7L1_direct_+/-_(20r)	0.3978558399120526	1	0.2057958910568597	62249
chr20:3786640-3787140	ADAM33	0.009588051087887	-0.0826085803588225	-7.920552887782e-4	7.920552887782e-4	TCF7L1	FALSE	TCF7L1_direct_+/-	TCF7L1_direct_+/-_(19g)	TCF7L1_direct_+/-_(20r)	0.3894904094495861	1	0.0661086630051744	6363
chr19:32580204-32580704	DPY19L3	0.0020338090748059	-0.1482741354486115	-3.015612822343e-4	3.015612822343e-4	TCF7L1	FALSE	TCF7L1_direct_+/-	TCF7L1_direct_+/-_(19g)	TCF7L1_direct_+/-_(20r)	0.3209322734520491	1	0.1109595688275536	59801
chr19:48780052-48780552	BCAT2	6.93620414804e-4	-0.0664082907828875	-4.606214619925323e-5	4.606214619925323e-5	TCF7L1	FALSE	TCF7L1_direct_+/-	TCF7L1_direct_+/-_(19g)	TCF7L1_direct_+/-_(20r)	0.4054003331107364	1	0.0743901408031267	22194
chr7:1504797-1505297	MICALL2	0.0037121190121562	-0.0757574596694628	-2.812207063516e-4	2.812207063516e-4	TCF7L1	FALSE	TCF7L1_direct_+/-	TCF7L1_direct_+/-_(19g)	TCF7L1_direct_+/-_(20r)	0.2841537841814035	1	0.0701713322101998	4381
chr16:22189807-22190307	EEF2K	0.0041899422958232	-0.2025816721218966	-8.488055163821e-4	8.488055163821e-4	TCF7L1	FALSE	TCF7L1_direct_+/-	TCF7L1_direct_+/-_(19g)	TCF7L1_direct_+/-_(20r)	0.3896034266762071	1	0.1177316757553944	38349
chr1:54403547-54404047	ACOT11	0.0010479484353852	-0.1001026770392843	-1.049024437811e-4	1.049024437811e-4	TCF7L1	FALSE	TCF7L1_direct_+/-	TCF7L1_direct_+/-_(19g)	TCF7L1_direct_+/-_(20r)	0.2742312573576852	1	0.1780737933615545	4609
chr19:46392346-46392846	HIF3A	2.236021925245e-4	-0.2169153791813292	-4.85027543772422e-5	4.85027543772422e-5	TCF7L1	FALSE	TCF7L1_direct_+/-	TCF7L1_direct_+/-_(19g)	TCF7L1_direct_+/-_(20r)	0.5970155657309028	1	0.215628274624634	48027
chr3:187069955-187070455	MASP1	2.685631135144e-4	-0.0527890850589043	-1.4177201042997156e-5	1.4177201042997156e-5	TCF7L1	FALSE	TCF7L1_direct_+/-	TCF7L1_direct_+/-_(19g)	TCF7L1_direct_+/-_(20r)	0.2463149440652472	1	0.0865466347400276	65287
chr2:239278307-239278807	HDAC4	6.446283078439e-4	-0.0557182735444373	-3.591757639093968e-5	3.591757639093968e-5	TCF7L2	FALSE	TCF7L2_direct_+/-	TCF7L2_direct_+/-_(48g)	TCF7L2_direct_+/-_(71r)	0.6010339691649859	1	0.0683009901456263	53744
chr16:79328891-79329391	WWOX	0.0013441800061549	-0.1628348361076424	-2.188793310014e-4	2.188793310014e-4	TCF7L2	FALSE	TCF7L2_direct_+/-	TCF7L2_direct_+/-_(48g)	TCF7L2_direct_+/-_(71r)	0.5125728358760047	1	0.1209596734060595	51004
chr11:61922397-61922897	FADS2	6.700508989744e-4	-0.0980852185247802	-6.572208884863005e-5	6.572208884863005e-5	TCF7L2	FALSE	TCF7L2_direct_+/-	TCF7L2_direct_+/-_(48g)	TCF7L2_direct_+/-_(71r)	1.952030788201697	1	0.1394145005525997	24196
chr2:85436955-85437455	TCF7L1	0.0047798004235912	-0.1511804096132104	-7.226121859079e-4	7.226121859079e-4	TCF7L2	FALSE	TCF7L2_direct_+/-	TCF7L2_direct_+/-_(48g)	TCF7L2_direct_+/-_(71r)	1.873071682207857	1	0.1812965585466496	46640
chr6:85644390-85644890	NT5E	0.0020673603212907	-0.0551718893062755	-1.140601748024e-4	1.140601748024e-4	TCF7L2	FALSE	TCF7L2_direct_+/-	TCF7L2_direct_+/-_(48g)	TCF7L2_direct_+/-_(71r)	0.5740945934425506	1	0.1480532468473699	43116
chr3:171375860-171376360	TNIK	0.0128032428146757	-0.1649246814203274	-0.0021115707423574	0.0021115707423574	TCF7L2	FALSE	TCF7L2_direct_+/-	TCF7L2_direct_+/-_(48g)	TCF7L2_direct_+/-_(71r)	1.9176480780985192	1	0.202937569599724	45226
chr1:3448344-3448844	PRDM16	1.75776910862e-4	-0.0734818565033582	-1.2916413740565764e-5	1.2916413740565764e-5	TCF7L2	FALSE	TCF7L2_direct_+/-	TCF7L2_direct_+/-_(48g)	TCF7L2_direct_+/-_(71r)	1.1818848997800897	1	0.2922322589846094	62981
chr2:239098270-239098770	HDAC4	5.614427825572e-4	-0.0575078403051761	-3.228736187979748e-5	3.228736187979748e-5	TCF7L2	FALSE	TCF7L2_direct_+/-	TCF7L2_direct_+/-_(48g)	TCF7L2_direct_+/-_(71r)	0.6010339691649859	1	0.0683009901456263	44004
chr7:2402475-2402975	LFNG	0.001098663234476	-0.0899875692704118	-9.88660339172712e-5	9.88660339172712e-5	TCF7L2	FALSE	TCF7L2_direct_+/-	TCF7L2_direct_+/-_(48g)	TCF7L2_direct_+/-_(71r)	0.5849264078849528	1	0.1292466531656745	36367
chr17:10696814-10697314	TMEM220	0.0102473911713661	-0.0565580246168025	-5.795722021281e-4	5.795722021281e-4	TCF7L2	FALSE	TCF7L2_direct_+/-	TCF7L2_direct_+/-_(48g)	TCF7L2_direct_+/-_(71r)	1.021013320883052	1	0.0739346582835915	32237
chr1:44659485-44659985	ARMH1	0.0048442991969405	-0.154812793917635	-7.499594932513e-4	7.499594932513e-4	TCF7L2	FALSE	TCF7L2_direct_+/-	TCF7L2_direct_+/-_(48g)	TCF7L2_direct_+/-_(71r)	0.6117228454094032	1	0.11492715783444	55074
chr2:239256222-239256722	HDAC4	3.081187907552e-4	-0.0663642029002698	-2.0448057947068505e-5	2.0448057947068505e-5	TCF7L2	FALSE	TCF7L2_direct_+/-	TCF7L2_direct_+/-_(48g)	TCF7L2_direct_+/-_(71r)	0.6010339691649859	1	0.0683009901456263	66347
chr7:2651656-2652156	LFNG	0.0012810396449196	-0.0617531204726206	-7.910819552292907e-5	7.910819552292907e-5	TCF7L2	FALSE	TCF7L2_direct_+/-	TCF7L2_direct_+/-_(48g)	TCF7L2_direct_+/-_(71r)	0.5849264078849528	1	0.1292466531656745	49966
chr2:237923544-237924044	RAMP1	0.0039874179615078	-0.1829599278057425	-7.295377023687e-4	7.295377023687e-4	TCF7L2	FALSE	TCF7L2_direct_+/-	TCF7L2_direct_+/-_(48g)	TCF7L2_direct_+/-_(71r)	0.5906797397028594	1	0.1342016701181197	16888
chr19:45038840-45039340	APOE	0.0024470525491154	-0.1054122582917219	-2.579493353607e-4	2.579493353607e-4	TCF7L2	FALSE	TCF7L2_direct_+/-	TCF7L2_direct_+/-_(48g)	TCF7L2_direct_+/-_(71r)	2.25984018164307	1	0.2233741991874387	22860
chr2:239249167-239249667	HDAC4	0.0012581111188554	-0.1222929749625535	-1.538581515582e-4	1.538581515582e-4	TCF7L2	FALSE	TCF7L2_direct_+/-	TCF7L2_direct_+/-_(48g)	TCF7L2_direct_+/-_(71r)	0.6010339691649859	1	0.0683009901456263	56614
chr1:9591753-9592253	SLC25A33	0.0034912187042008	-0.0796173903336793	-2.779617223125e-4	2.779617223125e-4	TCF7L2	FALSE	TCF7L2_direct_+/-	TCF7L2_direct_+/-_(48g)	TCF7L2_direct_+/-_(71r)	1.272941999796184	1	0.1450744896911538	45137
chr12:101832260-101832760	MYBPC1	0.0046188559860213	-0.051692757790319	-2.387614037537e-4	2.387614037537e-4	TCF7L2	FALSE	TCF7L2_direct_+/-	TCF7L2_direct_+/-_(48g)	TCF7L2_direct_+/-_(71r)	0.9489318892593112	1	0.1190621293939194	42623
chr1:155006474-155006974	PBXIP1	0.0042598189836493	-0.1359434866238479	-5.790946450237e-4	5.790946450237e-4	TCF7L2	FALSE	TCF7L2_direct_+/-	TCF7L2_direct_+/-_(48g)	TCF7L2_direct_+/-_(71r)	1.0665531054325894	1	0.1424812080997969	39197
chr2:239253313-239253813	HDAC4	0.0020620456440172	-0.0526581780573753	-1.08583566685e-4	1.08583566685e-4	TCF7L2	FALSE	TCF7L2_direct_+/-	TCF7L2_direct_+/-_(48g)	TCF7L2_direct_+/-_(71r)	0.6010339691649859	1	0.0683009901456263	28191
chr5:67196605-67197105	MAST4	0.0029307534532514	-0.1549545629286104	-4.541336204e-4	4.541336204e-4	TCF7L2	FALSE	TCF7L2_direct_+/-	TCF7L2_direct_+/-_(48g)	TCF7L2_direct_+/-_(71r)	0.5814224792977126	1	0.1639073554445443	56211
chr2:239298458-239298958	HDAC4	2.306127823104e-4	-0.0828672735405049	-1.911025251365292e-5	1.911025251365292e-5	TCF7L2	FALSE	TCF7L2_direct_+/-	TCF7L2_direct_+/-_(48g)	TCF7L2_direct_+/-_(71r)	0.6010339691649859	1	0.0683009901456263	63412
chr8:17692089-17692589	SLC7A2	0.0074971112796386	-0.1884156415465692	-0.0014125730314991	0.0014125730314991	TCF7L2	FALSE	TCF7L2_direct_+/-	TCF7L2_direct_+/-_(48g)	TCF7L2_direct_+/-_(71r)	0.5507753898645559	1	0.1223636775210132	49933
chr16:69566570-69567070	CYB5B	0.0138727909513968	-0.1035229740797509	-0.0014361525780752	0.0014361525780752	TCF7L2	FALSE	TCF7L2_direct_+/-	TCF7L2_direct_+/-_(48g)	TCF7L2_direct_+/-_(71r)	2.131000690022286	1	0.1061259937923152	41703
chr7:55886443-55886943	NIPSNAP2	0.0146935569240287	-0.0605360100339018	-8.894893093867e-4	8.894893093867e-4	TCF7L2	FALSE	TCF7L2_direct_+/-	TCF7L2_direct_+/-_(48g)	TCF7L2_direct_+/-_(71r)	1.4605041366617924	1	0.0629946120574517	17563
chr2:53961666-53962166	ASB3	0.0049475543273085	-0.0581607277331473	-2.877533601755e-4	2.877533601755e-4	TCF7L2	FALSE	TCF7L2_direct_+/-	TCF7L2_direct_+/-_(48g)	TCF7L2_direct_+/-_(71r)	1.393890112150944	1	0.1671169497761634	28842
chr19:46840462-46840962	ARHGAP35	0.0208955989547595	-0.0554306636754086	-0.0011582569179574	0.0011582569179574	TCF7L2	FALSE	TCF7L2_direct_+/-	TCF7L2_direct_+/-_(48g)	TCF7L2_direct_+/-_(71r)	0.6565108653745522	1	0.0695836823059244	51641
chr16:79090969-79091469	WWOX	3.360770212965e-4	-0.1552187199780836	-5.21654450597052e-5	5.21654450597052e-5	TCF7L2	FALSE	TCF7L2_direct_+/-	TCF7L2_direct_+/-_(48g)	TCF7L2_direct_+/-_(71r)	0.5125728358760047	1	0.1209596734060595	63839
chr15:90235395-90235895	IDH2	0.0017928493719642	-0.0502239998564263	-9.00440666001246e-5	9.00440666001246e-5	TCF7L2	FALSE	TCF7L2_direct_+/-	TCF7L2_direct_+/-_(48g)	TCF7L2_direct_+/-_(71r)	0.5320335788594843	1	0.0757050903480135	56633
chr2:239303976-239304476	HDAC4	7.50480018664e-4	-0.0773976607260379	-5.808539786623333e-5	5.808539786623333e-5	TCF7L2	FALSE	TCF7L2_direct_+/-	TCF7L2_direct_+/-_(48g)	TCF7L2_direct_+/-_(71r)	0.6010339691649859	1	0.0683009901456263	59220
chr2:239089043-239089543	HDAC4	7.175148824509e-4	-0.051729029644526	-3.711634862469492e-5	3.711634862469492e-5	TCF7L2	FALSE	TCF7L2_direct_+/-	TCF7L2_direct_+/-_(48g)	TCF7L2_direct_+/-_(71r)	0.6010339691649859	1	0.0683009901456263	69430
chr13:52451081-52451581	THSD1	0.004541822375769	-0.1007178471747192	-4.574425719374e-4	4.574425719374e-4	TCF7L2	FALSE	TCF7L2_direct_+/-	TCF7L2_direct_+/-_(48g)	TCF7L2_direct_+/-_(71r)	1.2199230223478077	1	0.1355177021917591	43717
chr7:131231370-131231870	MKLN1	0.0058046307544124	-0.0573969821346362	-3.331682877091e-4	3.331682877091e-4	TCF7L2	FALSE	TCF7L2_direct_+/-	TCF7L2_direct_+/-_(48g)	TCF7L2_direct_+/-_(71r)	1.9258049301635565	1	0.112662607743612	51916
chr15:78132133-78132633	ACSBG1	2.166719767459e-4	-0.0709717005841108	-1.5377578658582062e-5	1.5377578658582062e-5	TCF7L2	FALSE	TCF7L2_direct_+/-	TCF7L2_direct_+/-_(48g)	TCF7L2_direct_+/-_(71r)	0.9790866954825194	1	0.2170589466405524	60741
chr10:19819427-19819927	MALRD1	0.0741971363366515	-0.2211126770261049	-0.0164059274430679	0.0164059274430679	TCF7L2	FALSE	TCF7L2_direct_+/-	TCF7L2_direct_+/-_(48g)	TCF7L2_direct_+/-_(71r)	0.7697566023741775	1	0.0998673669511584	30700
chr20:3786640-3787140	ADAM33	0.009588051087887	-0.0826085803588225	-7.920552887782e-4	7.920552887782e-4	TCF7L2	FALSE	TCF7L2_direct_+/-	TCF7L2_direct_+/-_(48g)	TCF7L2_direct_+/-_(71r)	0.7782893548497466	1	0.081169194570202	8752
chr22:24805276-24805776	KIAA1671	2.160435651188e-4	-0.1011714635135742	-2.1857443665763613e-5	2.1857443665763613e-5	TCF7L2	FALSE	TCF7L2_direct_+/-	TCF7L2_direct_+/-_(48g)	TCF7L2_direct_+/-_(71r)	0.5601457310215411	1	0.1642275525209436	65746
chr1:3435555-3436055	PRDM16	3.181759472221514e-5	-0.144881193662382	-4.609771102820438e-6	4.609771102820438e-6	TCF7L2	FALSE	TCF7L2_direct_+/-	TCF7L2_direct_+/-_(48g)	TCF7L2_direct_+/-_(71r)	1.1818848997800897	1	0.2922322589846094	70028
chr7:2680829-2681329	GNA12	0.0036476347016726	-0.1332786401881671	-4.861517929421e-4	4.861517929421e-4	TCF7L2	FALSE	TCF7L2_direct_+/-	TCF7L2_direct_+/-_(48g)	TCF7L2_direct_+/-_(71r)	0.6097685315136764	1	0.0976410642555882	65096
chr10:68954910-68955410	STOX1	0.0010625439836712	-0.0963119931706278	-1.023357288988e-4	1.023357288988e-4	TCF7L2	FALSE	TCF7L2_direct_+/-	TCF7L2_direct_+/-_(48g)	TCF7L2_direct_+/-_(71r)	1.4864570197258438	1	0.2243794787931388	64433
chr19:10095216-10095716	COL5A3	0.0014858847339904	-0.1345560039977599	-1.99934712207e-4	1.99934712207e-4	TCF7L2	FALSE	TCF7L2_direct_+/-	TCF7L2_direct_+/-_(48g)	TCF7L2_direct_+/-_(71r)	1.1662215231143562	1	0.265505745006034	47793
chr4:1858659-1859159	FGFR3	5.591436059934e-4	-0.0657755000487833	-3.677795028329868e-5	3.677795028329868e-5	TCF7L2	FALSE	TCF7L2_direct_+/-	TCF7L2_direct_+/-_(48g)	TCF7L2_direct_+/-_(71r)	1.45620025230589	1	0.277114530828645	26323
chr19:9819882-9820382	OLFM2	0.0019727252688031	-0.1589673375635505	-3.135988837259e-4	3.135988837259e-4	TCF7L2	FALSE	TCF7L2_direct_+/-	TCF7L2_direct_+/-_(48g)	TCF7L2_direct_+/-_(71r)	1.3934629351356511	1	0.2357548540136691	47517
chr20:40991391-40991891	PLCG1	0.0117004839243521	-0.1001480195458175	-0.0011717802927515	0.0011717802927515	TCF7L2	FALSE	TCF7L2_direct_+/-	TCF7L2_direct_+/-_(48g)	TCF7L2_direct_+/-_(71r)	0.8801721150318763	1	0.0672101391527106	37203
chr9:34178123-34178623	KIF24	0.0122608278408805	-0.0801148107595729	-9.822739022278e-4	9.822739022278e-4	TCF7L2	FALSE	TCF7L2_direct_+/-	TCF7L2_direct_+/-_(48g)	TCF7L2_direct_+/-_(71r)	0.8308376778670786	1	0.1039314280654632	45039
chr2:239303127-239303627	HDAC4	0.0014045563706915	-0.1126032111379236	-1.58157557564e-4	1.58157557564e-4	TCF7L2	FALSE	TCF7L2_direct_+/-	TCF7L2_direct_+/-_(48g)	TCF7L2_direct_+/-_(71r)	0.6010339691649859	1	0.0683009901456263	51887
chr22:29112845-29113345	EMID1	0.0028952406222591	-0.1902948222078177	-5.509492994616e-4	5.509492994616e-4	TCF7L2	FALSE	TCF7L2_direct_+/-	TCF7L2_direct_+/-_(48g)	TCF7L2_direct_+/-_(71r)	1.0128215420042932	1	0.1302490074404621	60290
chr6:136413328-136413828	MAP3K5	1.975727223634e-4	-0.241729385971426	-4.775913286160806e-5	4.775913286160806e-5	TCF7L2	FALSE	TCF7L2_direct_+/-	TCF7L2_direct_+/-_(48g)	TCF7L2_direct_+/-_(71r)	0.9122234251135036	1	0.2144195225897042	68134
chr5:67202792-67203292	MAST4	0.0042987097858225	-0.2454715373571628	-0.0010552108997781	0.0010552108997781	TCF7L2	FALSE	TCF7L2_direct_+/-	TCF7L2_direct_+/-_(48g)	TCF7L2_direct_+/-_(71r)	0.5814224792977126	1	0.1639073554445443	54554
chr14:54488677-54489177	SAMD4A	0.0037295386921025	-0.1690906370192533	-6.306300732355e-4	6.306300732355e-4	TCF7L2	FALSE	TCF7L2_direct_+/-	TCF7L2_direct_+/-_(48g)	TCF7L2_direct_+/-_(71r)	0.7760132144731542	1	0.2266956524459857	50367
chr15:78056614-78057114	ACSBG1	3.150541533551e-4	-0.1209751844839781	-3.8113734324584896e-5	3.8113734324584896e-5	TCF7L2	FALSE	TCF7L2_direct_+/-	TCF7L2_direct_+/-_(48g)	TCF7L2_direct_+/-_(71r)	0.9790866954825194	1	0.2170589466405524	61232
chr10:19826653-19827153	MALRD1	0.0056006351577939	-0.0613884248734319	-3.438141706277e-4	3.438141706277e-4	TCF7L2	FALSE	TCF7L2_direct_+/-	TCF7L2_direct_+/-_(48g)	TCF7L2_direct_+/-_(71r)	0.7697566023741775	1	0.0998673669511584	59438
chr19:45038136-45038636	APOE	0.0013306080352068	-0.2154899737652721	-2.867326905985e-4	2.867326905985e-4	TCF7L2	FALSE	TCF7L2_direct_+/-	TCF7L2_direct_+/-_(48g)	TCF7L2_direct_+/-_(71r)	2.25984018164307	1	0.2233741991874387	24339
chr4:95162822-95163322	BMPR1B	9.243782696552807e-5	-0.0569335104621888	-5.262809988643893e-6	5.262809988643893e-6	TCF7L2	FALSE	TCF7L2_direct_+/-	TCF7L2_direct_+/-_(48g)	TCF7L2_direct_+/-_(71r)	1.1523352522007866	1	0.3585179123690727	67256
chr7:2642307-2642807	LFNG	9.56127985124e-4	-0.0672007393519677	-6.425250751544465e-5	6.425250751544465e-5	TCF7L2	FALSE	TCF7L2_direct_+/-	TCF7L2_direct_+/-_(48g)	TCF7L2_direct_+/-_(71r)	0.5849264078849528	1	0.1292466531656745	4577
chr8:29103615-29104115	HMBOX1	0.0014533256865549	-0.0914616127875611	-1.329235111979e-4	1.329235111979e-4	TCF7L2	FALSE	TCF7L2_direct_+/-	TCF7L2_direct_+/-_(48g)	TCF7L2_direct_+/-_(71r)	0.8419606142149987	1	0.0604156276717318	37524
chr1:17439054-17439554	ARHGEF10L	0.0018197278878629	-0.0788568472538497	-1.434980040967e-4	1.434980040967e-4	TCF7L2	FALSE	TCF7L2_direct_+/-	TCF7L2_direct_+/-_(48g)	TCF7L2_direct_+/-_(71r)	0.8320005120311563	1	0.1483796847299458	1173
chr18:23068914-23069414	CABLES1	1.15671885185e-4	-0.069642917918058	-8.055727605366787e-6	8.055727605366787e-6	TCF7L2	FALSE	TCF7L2_direct_+/-	TCF7L2_direct_+/-_(48g)	TCF7L2_direct_+/-_(71r)	1.333019022967617	1	0.3060250711130683	55190
chr22:23233669-23234169	BCR	0.0010816400018431	-0.062000192192227	-6.70618879970743e-5	6.70618879970743e-5	TCF7L2	FALSE	TCF7L2_direct_+/-	TCF7L2_direct_+/-_(48g)	TCF7L2_direct_+/-_(71r)	1.0153849110811834	1	0.1165339162767137	46415
chr19:46923076-46923576	ARHGAP35	0.0954286905368991	-0.145273399069075	-0.0138632502430062	0.0138632502430062	TCF7L2	FALSE	TCF7L2_direct_+/-	TCF7L2_direct_+/-_(48g)	TCF7L2_direct_+/-_(71r)	0.6565108653745522	1	0.0695836823059244	14571
chr2:239346970-239347470	HDAC4	3.702209310463e-4	-0.062426272899426	-2.311151287458193e-5	2.311151287458193e-5	TCF7L2	FALSE	TCF7L2_direct_+/-	TCF7L2_direct_+/-_(48g)	TCF7L2_direct_+/-_(71r)	0.6010339691649859	1	0.0683009901456263	62166
chr8:8994928-8995428	MFHAS1	0.004195784482439	-0.0957877924078186	-4.019049329918e-4	4.019049329918e-4	TCF7L2	FALSE	TCF7L2_direct_+/-	TCF7L2_direct_+/-_(48g)	TCF7L2_direct_+/-_(71r)	0.7708030637299027	1	0.1871017440705917	48996
chr16:79315860-79316360	WWOX	0.0238237563939512	-0.2824675729111101	-0.0067294386462249	0.0067294386462249	TCF7L2	FALSE	TCF7L2_direct_+/-	TCF7L2_direct_+/-_(48g)	TCF7L2_direct_+/-_(71r)	0.5125728358760047	1	0.1209596734060595	56862
chr7:2556010-2556510	LFNG	0.001426355189312	-0.0689151417011378	-9.829746998759216e-5	9.829746998759216e-5	TCF7L2	FALSE	TCF7L2_direct_+/-	TCF7L2_direct_+/-_(48g)	TCF7L2_direct_+/-_(71r)	0.5849264078849528	1	0.1292466531656745	54650
chr20:45941216-45941716	PLTP	0.0043983778840425	-0.1172453874860557	-5.156895193246e-4	5.156895193246e-4	TCF7L2	FALSE	TCF7L2_direct_+/-	TCF7L2_direct_+/-_(48g)	TCF7L2_direct_+/-_(71r)	0.591890804206511	1	0.1094915390825469	53698
chr16:79313451-79313951	WWOX	0.0022659502612986	-0.1624320250879932	-3.680628896914e-4	3.680628896914e-4	TCF7L2	FALSE	TCF7L2_direct_+/-	TCF7L2_direct_+/-_(48g)	TCF7L2_direct_+/-_(71r)	0.5125728358760047	1	0.1209596734060595	60849
chr19:17246315-17246815	ANO8	0.0087378335918874	-0.0717726083053555	-6.271371078279e-4	6.271371078279e-4	TCF7L2	FALSE	TCF7L2_direct_+/-	TCF7L2_direct_+/-_(48g)	TCF7L2_direct_+/-_(71r)	1.0856062188729376	1	0.0710848615422966	37227
chr14:34604866-34605366	EGLN3	0.0030551539336485	-0.1377660596709389	-4.208965191269e-4	4.208965191269e-4	TCF7L2	FALSE	TCF7L2_direct_+/-	TCF7L2_direct_+/-_(48g)	TCF7L2_direct_+/-_(71r)	0.5281803239591566	1	0.1021728779421916	59605
chr2:239456377-239456877	HDAC4	2.52292799846e-4	-0.0939597041542463	-2.3705356833779536e-5	2.3705356833779536e-5	TCF7L2	FALSE	TCF7L2_direct_+/-	TCF7L2_direct_+/-_(48g)	TCF7L2_direct_+/-_(71r)	0.6010339691649859	1	0.0683009901456263	54857
chrX:53081943-53082443	GPR173	0.017295409165001	-0.1063652955584484	-0.0018396313076396	0.0018396313076396	TCF7L2	FALSE	TCF7L2_direct_+/-	TCF7L2_direct_+/-_(48g)	TCF7L2_direct_+/-_(71r)	0.7029718577094324	1	0.062395483889034	33891
chr19:46958372-46958872	ARHGAP35	0.0125147095913751	-0.1326620895729914	-0.0016602275247909	0.0016602275247909	TCF7L2	FALSE	TCF7L2_direct_+/-	TCF7L2_direct_+/-_(48g)	TCF7L2_direct_+/-_(71r)	0.6565108653745522	1	0.0695836823059244	59519
chr17:76481019-76481519	UBE2O	0.0014210218941212	-0.1423782769686719	-2.023226488197e-4	2.023226488197e-4	TFDP1	FALSE	TFDP1_direct_+/-	TFDP1_direct_+/-_(11g)	TFDP1_direct_+/-_(57r)	0.1939738734499593	1	0.0555921916229294	67848
chr17:76540740-76541240	UBE2O	0.0094298574090169	-0.1847690855916865	-0.001742346130724	0.001742346130724	TFDP1	FALSE	TFDP1_direct_+/-	TFDP1_direct_+/-_(11g)	TFDP1_direct_+/-_(57r)	0.1939738734499593	1	0.0555921916229294	68273
chr17:42577548-42578048	ATP6V0A1	0.0209840702924741	-0.1608943230823504	-0.00337621778522	0.00337621778522	TFDP1	FALSE	TFDP1_direct_+/-	TFDP1_direct_+/-_(11g)	TFDP1_direct_+/-_(57r)	0.1353871731989563	1	0.0518205255501866	13009
chr9:37464854-37465354	FBXO10	0.0047541491420139	-0.1164898974673359	-5.538103460976e-4	5.538103460976e-4	TFDP1	FALSE	TFDP1_direct_+/-	TFDP1_direct_+/-_(11g)	TFDP1_direct_+/-_(57r)	0.2358868421569607	1	0.0653363412144779	60328
chr13:113647445-113647945	TFDP1	0.0601498694156854	-0.175849154757753	-0.0105773036955375	0.0105773036955375	TFDP1	FALSE	TFDP1_direct_+/-	TFDP1_direct_+/-_(11g)	TFDP1_direct_+/-_(57r)	3.2491943449558742	1	1	4843
chr6:87589809-87590309	SLC35A1	0.0372815548538356	-0.2219190515438047	-0.0082734872932415	0.0082734872932415	TFDP1	FALSE	TFDP1_direct_+/-	TFDP1_direct_+/-_(11g)	TFDP1_direct_+/-_(57r)	0.1200121966397023	1	0.079572057193433507	18644
chr7:133081929-133082429	CHCHD3	0.0156136166506872	-0.1154745585560971	-0.0018029754902022	0.0018029754902022	TFDP1	FALSE	TFDP1_direct_+/-	TFDP1_direct_+/-_(11g)	TFDP1_direct_+/-_(57r)	0.2029155187231009	1	0.0565467900782901	10365
chr17:76569882-76570382	UBE2O	0.0206071733071667	-0.2441122716503905	-0.0050304638883057	0.0050304638883057	TFDP1	FALSE	TFDP1_direct_+/-	TFDP1_direct_+/-_(11g)	TFDP1_direct_+/-_(57r)	0.1939738734499593	1	0.0555921916229294	63235
chr8:144827143-144827643	ARHGAP39	0.0047020819684903	-0.1652670182300238	-7.770990664055e-4	7.770990664055e-4	TFDP1	FALSE	TFDP1_direct_+/-	TFDP1_direct_+/-_(11g)	TFDP1_direct_+/-_(57r)	0.183580688169716	1	0.054359712151847	63842
chr17:76501228-76501728	UBE2O	0.0082908030996048	-0.2126866577586469	-0.0017633432013899	0.0017633432013899	TFDP1	FALSE	TFDP1_direct_+/-	TFDP1_direct_+/-_(11g)	TFDP1_direct_+/-_(57r)	0.1939738734499593	1	0.0555921916229294	65206
chr7:107579950-107580450	BCAP29	0.0236850040394113	-0.1555916406885481	-0.0036851886382069	0.0036851886382069	TFDP1	FALSE	TFDP1_direct_+/-	TFDP1_direct_+/-_(11g)	TFDP1_direct_+/-_(57r)	0.1695288658159718	1	0.0505872369259425	3799
chr22:31631208-31631708	PISD	0.00457245086366	-0.1754009719736378	-8.020123257876e-4	8.020123257876e-4	TFDP1	FALSE	TFDP1_direct_+/-	TFDP1_direct_+/-_(11g)	TFDP1_direct_+/-_(57r)	0.1597343654956295	1	0.0564648273832858	70938
chr8:144462693-144463193	ARHGAP39	0.0031019278219297	-0.1911008303818122	-5.927809825552e-4	5.927809825552e-4	TFDP1	FALSE	TFDP1_direct_+/-	TFDP1_direct_+/-_(11g)	TFDP1_direct_+/-_(57r)	0.183580688169716	1	0.054359712151847	67488
chr8:144522314-144522814	ARHGAP39	0.0137959445102215	-0.1833068124940446	-0.0025288906135134	0.0025288906135134	TFDP1	FALSE	TFDP1_direct_+/-	TFDP1_direct_+/-_(11g)	TFDP1_direct_+/-_(57r)	0.183580688169716	1	0.054359712151847	68347
chr22:31749788-31750288	PISD	0.0070805004427443	-0.1977837730074758	-0.001400408092347	0.001400408092347	TFDP1	FALSE	TFDP1_direct_+/-	TFDP1_direct_+/-_(11g)	TFDP1_direct_+/-_(57r)	0.1597343654956295	1	0.0564648273832858	43251
chr7:133081389-133081889	CHCHD3	0.0056773462506574	-0.1017236395100563	-5.775203233756e-4	5.775203233756e-4	TFDP1	FALSE	TFDP1_direct_+/-	TFDP1_direct_+/-_(11g)	TFDP1_direct_+/-_(57r)	0.2029155187231009	1	0.0565467900782901	68346
chr13:113758691-113759191	TFDP1	0.0111693502704233	-0.1106251689545959	-0.0012356112607786	0.0012356112607786	TFDP1	FALSE	TFDP1_direct_+/-	TFDP1_direct_+/-_(11g)	TFDP1_direct_+/-_(57r)	3.2491943449558742	1	1	17928
chr13:113724894-113725394	TFDP1	0.0448429702173529	-0.1880294301708476	-0.0084317981371371	0.0084317981371371	TFDP1	FALSE	TFDP1_direct_+/-	TFDP1_direct_+/-_(11g)	TFDP1_direct_+/-_(57r)	3.2491943449558742	1	1	18513
chr22:31753609-31754109	PISD	0.0096879639308177	-0.198919830323197	-0.0019271281412955	0.0019271281412955	TFDP1	FALSE	TFDP1_direct_+/-	TFDP1_direct_+/-_(11g)	TFDP1_direct_+/-_(57r)	0.1597343654956295	1	0.0564648273832858	18573
chr17:76261853-76262353	UBE2O	0.0185534443100182	-0.1886831980982912	-0.0035007232081527	0.0035007232081527	TFDP1	FALSE	TFDP1_direct_+/-	TFDP1_direct_+/-_(11g)	TFDP1_direct_+/-_(57r)	0.1939738734499593	1	0.0555921916229294	50531
chr8:144517697-144518197	ARHGAP39	0.0031153278459201	-0.1660190891795638	-5.172038914753e-4	5.172038914753e-4	TFDP1	FALSE	TFDP1_direct_+/-	TFDP1_direct_+/-_(11g)	TFDP1_direct_+/-_(57r)	0.183580688169716	1	0.054359712151847	69218
chr2:201451529-201452029	FLACC1	0.0444828710358737	-0.1883326801489092	-0.0083775783229043	0.0083775783229043	TFDP1	FALSE	TFDP1_direct_+/-	TFDP1_direct_+/-_(11g)	TFDP1_direct_+/-_(57r)	0.1375502157999072	1	0.0547517391372541	17293
chr9:37422402-37422902	FBXO10	0.0076373834383934	-0.1865623924568067	-0.0014248485263766	0.0014248485263766	TFDP1	FALSE	TFDP1_direct_+/-	TFDP1_direct_+/-_(11g)	TFDP1_direct_+/-_(57r)	0.2358868421569607	1	0.0653363412144779	50188
chr17:42566795-42567295	ATP6V0A1	0.0411065812909891	-0.1945928571889896	-0.007999047102685	0.007999047102685	TFDP1	FALSE	TFDP1_direct_+/-	TFDP1_direct_+/-_(11g)	TFDP1_direct_+/-_(57r)	0.1353871731989563	1	0.0518205255501866	55993
chr8:144428371-144428871	ARHGAP39	0.0055593080524972	-0.1384972390589969	-7.699488163493e-4	7.699488163493e-4	TFDP1	FALSE	TFDP1_direct_+/-	TFDP1_direct_+/-_(11g)	TFDP1_direct_+/-_(57r)	0.183580688169716	1	0.054359712151847	57864
chr17:42423032-42423532	ATP6V0A1	0.014797896258803	-0.160795878326329	-0.0023794407263161	0.0023794407263161	TFDP1	FALSE	TFDP1_direct_+/-	TFDP1_direct_+/-_(11g)	TFDP1_direct_+/-_(57r)	0.1353871731989563	1	0.0518205255501866	45200
chr22:31638295-31638795	PISD	0.0035228091009617	-0.0572199250648075	-2.015748727746e-4	2.015748727746e-4	TFDP1	FALSE	TFDP1_direct_+/-	TFDP1_direct_+/-_(11g)	TFDP1_direct_+/-_(57r)	0.1597343654956295	1	0.0564648273832858	69644
chr7:107743918-107744418	BCAP29	0.0042543471427669	-0.078179850291177	-3.326042227082e-4	3.326042227082e-4	TFDP1	FALSE	TFDP1_direct_+/-	TFDP1_direct_+/-_(11g)	TFDP1_direct_+/-_(57r)	0.1695288658159718	1	0.0505872369259425	70500
chr9:37592329-37592829	FBXO10	0.0166510390075552	-0.1810630742276328	-0.0030148883117921	0.0030148883117921	TFDP1	FALSE	TFDP1_direct_+/-	TFDP1_direct_+/-_(11g)	TFDP1_direct_+/-_(57r)	0.2358868421569607	1	0.0653363412144779	44753
chr17:76506286-76506786	UBE2O	0.007357298094002	-0.2165018767336185	-0.0015928688450401	0.0015928688450401	TFDP1	FALSE	TFDP1_direct_+/-	TFDP1_direct_+/-_(11g)	TFDP1_direct_+/-_(57r)	0.1939738734499593	1	0.0555921916229294	66010
chr9:37650616-37651116	FBXO10	0.0038602716686487	-0.1396453572499066	-5.390690162501e-4	5.390690162501e-4	TFDP1	FALSE	TFDP1_direct_+/-	TFDP1_direct_+/-_(11g)	TFDP1_direct_+/-_(57r)	0.2358868421569607	1	0.0653363412144779	40295
chr7:107743404-107743904	BCAP29	0.0186932962359063	-0.0601926330561448	-0.0011251987209377	0.0011251987209377	TFDP1	FALSE	TFDP1_direct_+/-	TFDP1_direct_+/-_(11g)	TFDP1_direct_+/-_(57r)	0.1695288658159718	1	0.0505872369259425	67227
chr17:42388427-42388927	ATP6V0A1	0.0421672137357423	-0.2008132587142373	-0.0084677356011741	0.0084677356011741	TFDP1	FALSE	TFDP1_direct_+/-	TFDP1_direct_+/-_(11g)	TFDP1_direct_+/-_(57r)	0.1353871731989563	1	0.0518205255501866	35938
chr9:37465498-37465998	FBXO10	0.0097093027812263	-0.2391595881579364	-0.0023220728544588	0.0023220728544588	TFDP1	FALSE	TFDP1_direct_+/-	TFDP1_direct_+/-_(11g)	TFDP1_direct_+/-_(57r)	0.2358868421569607	1	0.0653363412144779	66482
chr8:144528713-144529213	ARHGAP39	0.0057507803650234	-0.1529217219244211	-8.794192358285e-4	8.794192358285e-4	TFDP1	FALSE	TFDP1_direct_+/-	TFDP1_direct_+/-_(11g)	TFDP1_direct_+/-_(57r)	0.183580688169716	1	0.054359712151847	51291
chr8:144755298-144755798	ARHGAP39	0.0073663816211877	-0.084555004851551	-6.228644337179e-4	6.228644337179e-4	TFDP1	FALSE	TFDP1_direct_+/-	TFDP1_direct_+/-_(11g)	TFDP1_direct_+/-_(57r)	0.183580688169716	1	0.054359712151847	52341
chr21:45287751-45288251	ADARB1	0.0105221242853949	-0.3600646551448589	-0.003788645052212	0.003788645052212	TFDP1	FALSE	TFDP1_direct_+/-	TFDP1_direct_+/-_(11g)	TFDP1_direct_+/-_(57r)	0.1440437084034076	1	0.0825032268739227	69552
chr13:113490574-113491074	TFDP1	0.0167518497185179	-0.1747761971192319	-0.0029278245885154	0.0029278245885154	TFDP1	FALSE	TFDP1_direct_+/-	TFDP1_direct_+/-_(11g)	TFDP1_direct_+/-_(57r)	3.2491943449558742	1	1	29297
chr17:76240561-76241061	UBE2O	0.0111442304676747	-0.2170137880193316	-0.0024184516683505	0.0024184516683505	TFDP1	FALSE	TFDP1_direct_+/-	TFDP1_direct_+/-_(11g)	TFDP1_direct_+/-_(57r)	0.1939738734499593	1	0.0555921916229294	39988
chr8:144700195-144700695	ARHGAP39	0.024301245203366	-0.2003298404207968	-0.0048682645736169	0.0048682645736169	TFDP1	FALSE	TFDP1_direct_+/-	TFDP1_direct_+/-_(11g)	TFDP1_direct_+/-_(57r)	0.183580688169716	1	0.054359712151847	30209
chr8:144755871-144756371	ARHGAP39	0.0043267745360626	-0.1272207185320047	-5.504553654038e-4	5.504553654038e-4	TFDP1	FALSE	TFDP1_direct_+/-	TFDP1_direct_+/-_(11g)	TFDP1_direct_+/-_(57r)	0.183580688169716	1	0.054359712151847	49771
chr21:45074243-45074743	ADARB1	0.0019500114059536	-0.2936062769593111	-5.725355889302e-4	5.725355889302e-4	TFDP1	FALSE	TFDP1_direct_+/-	TFDP1_direct_+/-_(11g)	TFDP1_direct_+/-_(57r)	0.1440437084034076	1	0.0825032268739227	66679
chr17:76265880-76266380	UBE2O	0.0017021531951102	-0.1166850306383263	-1.986157977225e-4	1.986157977225e-4	TFDP1	FALSE	TFDP1_direct_+/-	TFDP1_direct_+/-_(11g)	TFDP1_direct_+/-_(57r)	0.1939738734499593	1	0.0555921916229294	63784
chr8:144685713-144686213	ARHGAP39	0.0074248223331712	-0.1438941600040512	-0.0010683885728109	0.0010683885728109	TFDP1	FALSE	TFDP1_direct_+/-	TFDP1_direct_+/-_(11g)	TFDP1_direct_+/-_(57r)	0.183580688169716	1	0.054359712151847	59943
chr13:113491203-113491703	TFDP1	0.0174159439247492	-0.1632413352955561	-0.0028430019417086	0.0028430019417086	TFDP1	FALSE	TFDP1_direct_+/-	TFDP1_direct_+/-_(11g)	TFDP1_direct_+/-_(57r)	3.2491943449558742	1	1	18276
chr9:37485641-37486141	FBXO10	0.0045574915262895	-0.0871141393222022	-3.970219517809e-4	3.970219517809e-4	TFDP1	FALSE	TFDP1_direct_+/-	TFDP1_direct_+/-_(11g)	TFDP1_direct_+/-_(57r)	0.2358868421569607	1	0.0653363412144779	58260
chr17:76353706-76354206	UBE2O	0.0015082050872346	-0.1973924497988397	-2.977082969683e-4	2.977082969683e-4	TFDP1	FALSE	TFDP1_direct_+/-	TFDP1_direct_+/-_(11g)	TFDP1_direct_+/-_(57r)	0.1939738734499593	1	0.0555921916229294	72720
chr8:144787026-144787526	ARHGAP39	0.0044332855129108	-0.1507052893676725	-6.681195760727e-4	6.681195760727e-4	TFDP1	FALSE	TFDP1_direct_+/-	TFDP1_direct_+/-_(11g)	TFDP1_direct_+/-_(57r)	0.183580688169716	1	0.054359712151847	62377
chr8:144792015-144792515	ARHGAP39	0.0035898648142865	-0.1560197783954184	-5.600899127944e-4	5.600899127944e-4	TFDP1	FALSE	TFDP1_direct_+/-	TFDP1_direct_+/-_(11g)	TFDP1_direct_+/-_(57r)	0.183580688169716	1	0.054359712151847	61329
chr17:76452767-76453267	UBE2O	0.0017331731899678	-0.1474801729095808	-2.556086817387e-4	2.556086817387e-4	TFDP1	FALSE	TFDP1_direct_+/-	TFDP1_direct_+/-_(11g)	TFDP1_direct_+/-_(57r)	0.1939738734499593	1	0.0555921916229294	65699
chr9:37433779-37434279	FBXO10	0.0058400739588801	-0.1946601390725966	-0.0011368296090298	0.0011368296090298	TFDP1	FALSE	TFDP1_direct_+/-	TFDP1_direct_+/-_(11g)	TFDP1_direct_+/-_(57r)	0.2358868421569607	1	0.0653363412144779	72167
chr6:87472721-87473221	SLC35A1	0.0132136085932976	-0.1182151920665941	-0.0015620492777494	0.0015620492777494	TFDP1	FALSE	TFDP1_direct_+/-	TFDP1_direct_+/-_(11g)	TFDP1_direct_+/-_(57r)	0.1200121966397023	1	0.079572057193433507	51523
chr17:42609307-42609807	ATP6V0A1	0.0216659089361618	-0.1706714589911994	-0.0036977522885052	0.0036977522885052	TFDP1	FALSE	TFDP1_direct_+/-	TFDP1_direct_+/-_(11g)	TFDP1_direct_+/-_(57r)	0.1353871731989563	1	0.0518205255501866	36682
chr21:45359833-45360333	ADARB1	0.0069311361216111	-0.2584067629339922	-0.0017910524486403	0.0017910524486403	TFDP1	FALSE	TFDP1_direct_+/-	TFDP1_direct_+/-_(11g)	TFDP1_direct_+/-_(57r)	0.1440437084034076	1	0.0825032268739227	42945
chr8:144444395-144444895	ARHGAP39	0.0038626495456314	-0.1942441871203013	-7.502972211217e-4	7.502972211217e-4	TFDP1	FALSE	TFDP1_direct_+/-	TFDP1_direct_+/-_(11g)	TFDP1_direct_+/-_(57r)	0.183580688169716	1	0.054359712151847	59417
chr22:31489751-31490251	PISD	0.0052997751031529	-0.1317445248364094	-6.982163527047e-4	6.982163527047e-4	TFDP1	FALSE	TFDP1_direct_+/-	TFDP1_direct_+/-_(11g)	TFDP1_direct_+/-_(57r)	0.1597343654956295	1	0.0564648273832858	66815
chr17:76529785-76530285	UBE2O	0.0213086089634932	-0.2177796605924961	-0.0046405816277677	0.0046405816277677	TFDP1	FALSE	TFDP1_direct_+/-	TFDP1_direct_+/-_(11g)	TFDP1_direct_+/-_(57r)	0.1939738734499593	1	0.0555921916229294	40753
chr16:2155224-2155724	ABCA3	0.0042410954575566	-0.2052271797719791	-8.70388059898e-4	8.70388059898e-4	TFDP2	FALSE	TFDP2_direct_+/-	TFDP2_direct_+/-_(408g)	TFDP2_direct_+/-_(850r)	0.5429978702527434	1	0.0661804067402206	70240
chr11:34916106-34916606	PDHX	0.0204724213510725	-0.1184099314230642	-0.0024241380082445	0.0024241380082445	TFDP2	FALSE	TFDP2_direct_+/-	TFDP2_direct_+/-_(408g)	TFDP2_direct_+/-_(850r)	1.6830767259990258	1	0.0658013552562952	49287
chr16:56682062-56682562	NUP93	0.0037302286305465	-0.1551755019794919	-5.788401002433e-4	5.788401002433e-4	TFDP2	FALSE	TFDP2_direct_+/-	TFDP2_direct_+/-_(408g)	TFDP2_direct_+/-_(850r)	0.440792546247144	1	0.0712457926107836	70688
chr19:54115350-54115850	CACNG8	0.001475076491775	-0.3607468249962728	-5.321291610344e-4	5.321291610344e-4	TFDP2	FALSE	TFDP2_direct_+/-	TFDP2_direct_+/-_(408g)	TFDP2_direct_+/-_(850r)	0.4982830278104983	1	0.1110298560163776	71666
chr6:87589809-87590309	SLC35A1	0.0372815548538356	-0.2219190515438047	-0.0082734872932415	0.0082734872932415	TFDP2	FALSE	TFDP2_direct_+/-	TFDP2_direct_+/-_(408g)	TFDP2_direct_+/-_(850r)	0.5784798025943075	1	0.1137752133045412	18188
chr11:67353425-67353925	RAD9A	0.0252709379600001	-0.3351368503412246	-0.0084692225530829009	0.0084692225530829009	TFDP2	FALSE	TFDP2_direct_+/-	TFDP2_direct_+/-_(408g)	TFDP2_direct_+/-_(850r)	0.6631782518659015	1	0.1022452278082234	50919
chr11:44095575-44096075	EXT2	0.0053981196583979	-0.060894978410571	-3.287183800558e-4	3.287183800558e-4	TFDP2	FALSE	TFDP2_direct_+/-	TFDP2_direct_+/-_(408g)	TFDP2_direct_+/-_(850r)	1.0650992650934286	1	0.0655146328710044	65798
chr7:103074474-103074974	FBXL13	0.0087926855280405	-0.1359076987098643	-0.0011949936555955	0.0011949936555955	TFDP2	FALSE	TFDP2_direct_+/-	TFDP2_direct_+/-_(408g)	TFDP2_direct_+/-_(850r)	1.0201197525495158	1	0.0714283518984195	36168
chr6:163413564-163414064	PACRG	0.0027329288762623	-0.4506148350372257	-0.0012314982947454	0.0012314982947454	TFDP2	FALSE	TFDP2_direct_+/-	TFDP2_direct_+/-_(408g)	TFDP2_direct_+/-_(850r)	0.8827984584809102	1	0.1657117964802355	67882
chr12:57520435-57520935	R3HDM2	0.0060623881007324	-0.1798485122622409	-0.001090311480673	0.001090311480673	TFDP2	FALSE	TFDP2_direct_+/-	TFDP2_direct_+/-_(408g)	TFDP2_direct_+/-_(850r)	0.6877797067289219	1	0.0795840580015251	68885
chr18:12947608-12948108	CEP192	0.0247225758777318	-0.1243738007530779	-0.0030748407263198	0.0030748407263198	TFDP2	FALSE	TFDP2_direct_+/-	TFDP2_direct_+/-_(408g)	TFDP2_direct_+/-_(850r)	2.315255132985465	1	0.0599856951550352	8182
chr8:43056006-43056506	HGSNAT	0.0098006416818499	-0.1748090141427517	-0.0017132405103705	0.0017132405103705	TFDP2	FALSE	TFDP2_direct_+/-	TFDP2_direct_+/-_(408g)	TFDP2_direct_+/-_(850r)	0.560166974840188	1	0.068066313237423	69478
chr4:109433384-109433884	COL25A1	0.0174437550119424	-0.2335252469138851	-0.0040735571962691	0.0040735571962691	TFDP2	FALSE	TFDP2_direct_+/-	TFDP2_direct_+/-_(408g)	TFDP2_direct_+/-_(850r)	0.3473217812935457	1	0.0789985598482422	66616
chr10:73495552-73496052	CFAP70	0.0137365559337668	-0.0988284090775284	-0.0013575619691386	0.0013575619691386	TFDP2	FALSE	TFDP2_direct_+/-	TFDP2_direct_+/-_(408g)	TFDP2_direct_+/-_(850r)	0.6110073593839654	1	0.0643438784230903	40467
chr3:53269996-53270496	CACNA1D	0.0080518938495977	-0.5038351653684212	-0.004056827269241	0.004056827269241	TFDP2	FALSE	TFDP2_direct_+/-	TFDP2_direct_+/-_(408g)	TFDP2_direct_+/-_(850r)	2.047583592861233	1	0.1911400215464372	57387
chr21:36654321-36654821	HLCS	0.0078334756959764	-0.0914880267429028	-7.166692339633e-4	7.166692339633e-4	TFDP2	FALSE	TFDP2_direct_+/-	TFDP2_direct_+/-_(408g)	TFDP2_direct_+/-_(850r)	0.5364859035528259	1	0.0669733404837855	67019
chr8:28401808-28402308	FBXO16	0.0046729129147925	-0.3163427252685652	-0.0014782420064081	0.0014782420064081	TFDP2	FALSE	TFDP2_direct_+/-	TFDP2_direct_+/-_(408g)	TFDP2_direct_+/-_(850r)	0.7080065211975622	1	0.1096677150703367	13672
chrX:20266092-20266592	MAP7D2	0.0060302830133828	-0.0530645098301025	-3.199940122419e-4	3.199940122419e-4	TFDP2	FALSE	TFDP2_direct_+/-	TFDP2_direct_+/-_(408g)	TFDP2_direct_+/-_(850r)	0.6280504888253371	1	0.1003912561442742	68651
chr8:17027186-17027686	MICU3	0.012755157512429	-0.106339518564257	-0.0013563773090829	0.0013563773090829	TFDP2	FALSE	TFDP2_direct_+/-	TFDP2_direct_+/-_(408g)	TFDP2_direct_+/-_(850r)	1.4265824413637616	1	0.071350606425482	57538
chr12:123972891-123973391	RFLNA	0.001426296048956	-0.2656058564632053	-3.78832583653e-4	3.78832583653e-4	TFDP2	FALSE	TFDP2_direct_+/-	TFDP2_direct_+/-_(408g)	TFDP2_direct_+/-_(850r)	0.7175391406447867	1	0.1155201634241867	71314
chr1:109099889-109100389	WDR47	0.0092552346853086	-0.1977117789871378	-0.0018298689145758	0.0018298689145758	TFDP2	FALSE	TFDP2_direct_+/-	TFDP2_direct_+/-_(408g)	TFDP2_direct_+/-_(850r)	1.125478793815529	1	0.0577922192236964	62742
chr3:97821740-97822240	ARL6	0.0191390875042151	-0.1817543725804638	-0.0034786128410912	0.0034786128410912	TFDP2	FALSE	TFDP2_direct_+/-	TFDP2_direct_+/-_(408g)	TFDP2_direct_+/-_(850r)	1.4533821589893046	1	0.0878102964093085	38145
chr12:130838866-130839366	RIMBP2	0.0014476187739524	-0.3788448075723621	-5.484228558561e-4	5.484228558561e-4	TFDP2	FALSE	TFDP2_direct_+/-	TFDP2_direct_+/-_(408g)	TFDP2_direct_+/-_(850r)	0.5980400465483878	1	0.1799303971690469	72020
chr17:79009586-79010086	RBFOX3	1.67822077615e-4	-0.5011826957016947	-8.410952125735265e-5	8.410952125735265e-5	TFDP2	FALSE	TFDP2_direct_+/-	TFDP2_direct_+/-_(408g)	TFDP2_direct_+/-_(850r)	0.5515584463938847	1	0.1856944346673663	72139
chr2:55519324-55519824	CFAP36	0.0094000170222661	-0.1226810235552945	-0.0011532037097288	0.0011532037097288	TFDP2	FALSE	TFDP2_direct_+/-	TFDP2_direct_+/-_(408g)	TFDP2_direct_+/-_(850r)	0.6641926615597826	1	0.0597081276064395	69501
chr19:15379141-15379641	AKAP8L	0.0335060810664309	-0.2044782945139318	-0.0068512663123093	0.0068512663123093	TFDP2	FALSE	TFDP2_direct_+/-	TFDP2_direct_+/-_(408g)	TFDP2_direct_+/-_(850r)	0.7293082565963923	1	0.0577138465216703	39690
chr11:83193396-83193896	ANKRD42	0.0064505431549689	-0.075777684940805	-4.888072268943e-4	4.888072268943e-4	TFDP2	FALSE	TFDP2_direct_+/-	TFDP2_direct_+/-_(408g)	TFDP2_direct_+/-_(850r)	0.6579640638622615	1	0.0796227470737081	52715
chr13:26025161-26025661	ATP8A2	5.118387845354e-4	-0.176710146239998	-9.044710646656448e-5	9.044710646656448e-5	TFDP2	FALSE	TFDP2_direct_+/-	TFDP2_direct_+/-_(408g)	TFDP2_direct_+/-_(850r)	1.2494969874381874	1	0.2104418557180057	51782
chr5:72816303-72816803	TNPO1	0.00413431906539	-0.1575860279544275	-6.51510919811e-4	6.51510919811e-4	TFDP2	FALSE	TFDP2_direct_+/-	TFDP2_direct_+/-_(408g)	TFDP2_direct_+/-_(850r)	0.4949654452668824	1	0.0801460006280819	51939
chr8:144291231-144291731	MROH1	0.002172400891343	-0.2740462062664303	-5.953382227623e-4	5.953382227623e-4	TFDP2	FALSE	TFDP2_direct_+/-	TFDP2_direct_+/-_(408g)	TFDP2_direct_+/-_(850r)	0.6164693327965257	1	0.0975741253618587	70658
chr12:106644920-106645420	RIC8B	0.0211190383064171	-0.145644748347574	-0.0030758770194809	0.0030758770194809	TFDP2	FALSE	TFDP2_direct_+/-	TFDP2_direct_+/-_(408g)	TFDP2_direct_+/-_(850r)	0.7907159226827362	1	0.089600238057734	32256
chr19:15288451-15288951	AKAP8L	0.0181459909653845	-0.180129403487504	-0.0032686265282843	0.0032686265282843	TFDP2	FALSE	TFDP2_direct_+/-	TFDP2_direct_+/-_(408g)	TFDP2_direct_+/-_(850r)	0.7293082565963923	1	0.0577138465216703	65718
chr3:141402104-141402604	RASA2	0.0453078147438425	-0.2030038598297509	-0.0091976612734513	0.0091976612734513	TFDP2	FALSE	TFDP2_direct_+/-	TFDP2_direct_+/-_(408g)	TFDP2_direct_+/-_(850r)	0.376033546741237	1	0.0665388913790448	21207
chr15:43133325-43133825	UBR1	0.0138864708997635	-0.0881934835751566	-0.0012246962432151	0.0012246962432151	TFDP2	FALSE	TFDP2_direct_+/-	TFDP2_direct_+/-_(408g)	TFDP2_direct_+/-_(850r)	1.5725826856705405	1	0.0571865230939844	36679
chr14:90816148-90816648	TTC7B	0.0010497527248358	-0.2429981488763105	-2.550879689129e-4	2.550879689129e-4	TFDP2	FALSE	TFDP2_direct_+/-	TFDP2_direct_+/-_(408g)	TFDP2_direct_+/-_(850r)	0.5931312884228664	1	0.1012749039536618	70651
chr19:53865633-53866133	CACNG8	0.0017482349364074	-0.1484472520732746	-2.595206722881e-4	2.595206722881e-4	TFDP2	FALSE	TFDP2_direct_+/-	TFDP2_direct_+/-_(408g)	TFDP2_direct_+/-_(850r)	0.4982830278104983	1	0.1110298560163776	72418
chr5:54310357-54310857	ARL15	0.0079217593278078	-0.1297129351670936	-0.0010275546540972	0.0010275546540972	TFDP2	FALSE	TFDP2_direct_+/-	TFDP2_direct_+/-_(408g)	TFDP2_direct_+/-_(850r)	0.3709426200832999	1	0.1024473749388805	70055
chr6:85643091-85643591	SNX14	0.0267739176073925	-0.143103857194686	-0.0038314508818305	0.0038314508818305	TFDP2	FALSE	TFDP2_direct_+/-	TFDP2_direct_+/-_(408g)	TFDP2_direct_+/-_(850r)	0.5246556240781745	1	0.0605516302984001	59736
chr19:23686922-23687422	ZNF675	0.0217363754015199	-0.0929382350788831	-0.0020201403668293	0.0020201403668293	TFDP2	FALSE	TFDP2_direct_+/-	TFDP2_direct_+/-_(408g)	TFDP2_direct_+/-_(850r)	0.5766253930248597	1	0.0517741000078743	61599
chr15:41564327-41564827	RTF1	0.0050074897067974	-0.0881008073352884	-4.41163885892e-4	4.41163885892e-4	TFDP2	FALSE	TFDP2_direct_+/-	TFDP2_direct_+/-_(408g)	TFDP2_direct_+/-_(850r)	0.8391945768740632	1	0.052283385044254	29813
chr10:132685469-132685969	CFAP46	0.0059241441578529	-0.2373897612054864	-0.0014063311669795	0.0014063311669795	TFDP2	FALSE	TFDP2_direct_+/-	TFDP2_direct_+/-_(408g)	TFDP2_direct_+/-_(850r)	0.4719281685326346	1	0.0907409290426104	70111
chr6:13711440-13711940	SIRT5	0.0071003072664282	-0.186176004085721	-0.0013219068346444	0.0013219068346444	TFDP2	FALSE	TFDP2_direct_+/-	TFDP2_direct_+/-_(408g)	TFDP2_direct_+/-_(850r)	1.0572332991433038	1	0.0648532882355478	57803
chr14:63659780-63660280	PPP2R5E	0.0272978314083828	-0.1234956648937545	-0.0033711638399358	0.0033711638399358	TFDP2	FALSE	TFDP2_direct_+/-	TFDP2_direct_+/-_(408g)	TFDP2_direct_+/-_(850r)	0.8748773668315601	1	0.0540796277142905	31375
chr7:66204945-66205445	TPST1	0.0071918312189665	-0.0733424175330515	-5.274662880886e-4	5.274662880886e-4	TFDP2	FALSE	TFDP2_direct_+/-	TFDP2_direct_+/-_(408g)	TFDP2_direct_+/-_(850r)	0.5823709523211543	1	0.1189802345999575	69765
chrX:53081943-53082443	TSPYL2	0.0713457893451107	-0.257784643328471	-0.0183918488593176	0.0183918488593176	TFDP2	FALSE	TFDP2_direct_+/-	TFDP2_direct_+/-_(408g)	TFDP2_direct_+/-_(850r)	0.7480625752315964	1	0.0798874322087641	3252
chr17:79074666-79075166	RBFOX3	1.301062384995e-4	-0.4866617584631365	-6.331773081520595e-5	6.331773081520595e-5	TFDP2	FALSE	TFDP2_direct_+/-	TFDP2_direct_+/-_(408g)	TFDP2_direct_+/-_(850r)	0.5515584463938847	1	0.1856944346673663	73391
chr18:12377086-12377586	SPIRE1	0.0039018675584971	-0.2509899589478928	-9.793295783273e-4	9.793295783273e-4	TFDP2	FALSE	TFDP2_direct_+/-	TFDP2_direct_+/-_(408g)	TFDP2_direct_+/-_(850r)	1.5507270424903483	1	0.1267550392585604	63481
chr12:130870864-130871364	RIMBP2	2.449579530925e-4	-0.0560098676503268	-1.3720062532610137e-5	1.3720062532610137e-5	TFDP2	FALSE	TFDP2_direct_+/-	TFDP2_direct_+/-_(408g)	TFDP2_direct_+/-_(850r)	0.5980400465483878	1	0.1799303971690469	72961
chr6:106325519-106326019	ATG5	0.0107943919399879	-0.1470389326822245	-0.0015871958698094	0.0015871958698094	TFDP2	FALSE	TFDP2_direct_+/-	TFDP2_direct_+/-_(408g)	TFDP2_direct_+/-_(850r)	0.7940715985676186	1	0.0584523924190745	48022
chr19:40433787-40434287	SPTBN4	0.0127274659820412	-0.5349707085892504	-0.0068088214949581	0.0068088214949581	TFDP2	FALSE	TFDP2_direct_+/-	TFDP2_direct_+/-_(408g)	TFDP2_direct_+/-_(850r)	0.6132245738411093	1	0.1848720543078589	30763
chr12:124413343-124413843	RFLNA	7.291497977548e-4	-0.1809118975522432	-1.319118735116e-4	1.319118735116e-4	TFDP2	FALSE	TFDP2_direct_+/-	TFDP2_direct_+/-_(408g)	TFDP2_direct_+/-_(850r)	0.7175391406447867	1	0.1155201634241867	59495
chr7:139340261-139340761	UBN2	0.0349888576855466	-0.1477521092826046	-0.0051696775244283	0.0051696775244283	TFDP2	FALSE	TFDP2_direct_+/-	TFDP2_direct_+/-_(408g)	TFDP2_direct_+/-_(850r)	0.9004453640819905	1	0.0608364883693374	27161
chr5:142012811-142013311	NDFIP1	0.0605403472409894	-0.1968954225424148	-0.0119201172508791	0.0119201172508791	TFDP2	FALSE	TFDP2_direct_+/-	TFDP2_direct_+/-_(408g)	TFDP2_direct_+/-_(850r)	0.58909192561761	1	0.079479741277884	43921
chr4:336788-337288	ZNF721	0.0045897901465078	-0.0779859442517822	-3.579391184929e-4	3.579391184929e-4	TFDP2	FALSE	TFDP2_direct_+/-	TFDP2_direct_+/-_(408g)	TFDP2_direct_+/-_(850r)	1.0427525139546798	1	0.0727180029936532	66673
chr3:132722649-132723149	ACAD11	0.0183612449609715	-0.1367049680371508	-0.0025100734055119	0.0025100734055119	TFDP2	FALSE	TFDP2_direct_+/-	TFDP2_direct_+/-_(408g)	TFDP2_direct_+/-_(850r)	3.3752579617257115	1	0.0631492184077417	11842
chr6:87155929-87156429	HTR1E	0.0235385436368652	-0.3495793424633016	-0.008228588607119	0.008228588607119	TFDP2	FALSE	TFDP2_direct_+/-	TFDP2_direct_+/-_(408g)	TFDP2_direct_+/-_(850r)	0.4822520232462935	1	0.1331777595831989	31925
chr2:27078190-27078690	MAPRE3	0.0676716416280982	-0.2210503849954277	-0.0149588424351637	0.0149588424351637	TFDP2	FALSE	TFDP2_direct_+/-	TFDP2_direct_+/-_(408g)	TFDP2_direct_+/-_(850r)	0.3436358680211399	1	0.0507423443937496	25750
chr9:109013283-109013783	CTNNAL1	0.0062887375750001	-0.1857438961702258	-0.0011680946191726	0.0011680946191726	TFDP2	FALSE	TFDP2_direct_+/-	TFDP2_direct_+/-_(408g)	TFDP2_direct_+/-_(850r)	0.3636621870117492	1	0.1056484287759386	71353
chr8:10054443-10054943	MSRA	7.839263500111e-4	-0.325083418429532	-2.548414576586e-4	2.548414576586e-4	TFDP2	FALSE	TFDP2_direct_+/-	TFDP2_direct_+/-_(408g)	TFDP2_direct_+/-_(850r)	0.7150525542756024	1	0.1754564583462866	58182
chr15:55407976-55408476	CCPG1	0.0349453314652339	-0.2117727970446541	-0.0074004705880451	0.0074004705880451	TFDP2	FALSE	TFDP2_direct_+/-	TFDP2_direct_+/-_(408g)	TFDP2_direct_+/-_(850r)	0.50399846326986	1	0.1139835490897874	59648
chr4:7967841-7968341	ABLIM2	2.62716046314e-4	-0.0723670421596371	-1.901198319962324e-5	1.901198319962324e-5	TFDP2	FALSE	TFDP2_direct_+/-	TFDP2_direct_+/-_(408g)	TFDP2_direct_+/-_(850r)	0.6686836987779728	1	0.1491165204794994	65973
chr8:43140151-43140651	HGSNAT	0.0164749888076655	-0.096173334349169	-0.0015844546069984	0.0015844546069984	TFDP2	FALSE	TFDP2_direct_+/-	TFDP2_direct_+/-_(408g)	TFDP2_direct_+/-_(850r)	0.560166974840188	1	0.068066313237423	66717
chr12:49060152-49060652	WNT10B	0.0080168981503795	-0.1549465627002688	-0.0012421908119194	0.0012421908119194	TFDP2	FALSE	TFDP2_direct_+/-	TFDP2_direct_+/-_(408g)	TFDP2_direct_+/-_(850r)	0.3764575214601942	1	0.0628300477347522	69675
chr14:103847937-103848437	PPP1R13B	0.00123619362742	-0.1943705317952157	-2.402796127634e-4	2.402796127634e-4	TFDP2	FALSE	TFDP2_direct_+/-	TFDP2_direct_+/-_(408g)	TFDP2_direct_+/-_(850r)	0.5160121740213716	1	0.1198776570760039	70446
chr5:142063860-142064360	NDFIP1	0.0068132091437836	-0.1184841275767297	-8.07257141399e-4	8.07257141399e-4	TFDP2	FALSE	TFDP2_direct_+/-	TFDP2_direct_+/-_(408g)	TFDP2_direct_+/-_(850r)	0.58909192561761	1	0.079479741277884	70871
chr8:109539527-109540027	SYBU	0.0013268056580024	-0.2820854505218906	-3.742725717926e-4	3.742725717926e-4	TFDP2	FALSE	TFDP2_direct_+/-	TFDP2_direct_+/-_(408g)	TFDP2_direct_+/-_(850r)	0.7162752491403727	1	0.1643975958009634	69199
chr14:74881654-74882154	YLPM1	0.0261008344810072	-0.1080893950948592	-0.0028212234105231	0.0028212234105231	TFDP2	FALSE	TFDP2_direct_+/-	TFDP2_direct_+/-_(408g)	TFDP2_direct_+/-_(850r)	0.8303983966152544	1	0.0524481224399547	51675
chr20:10433795-10434295	SNAP25	0.0024552299697397	-0.3038893966422007	-7.46118354122e-4	7.46118354122e-4	TFDP2	FALSE	TFDP2_direct_+/-	TFDP2_direct_+/-_(408g)	TFDP2_direct_+/-_(850r)	0.8002299279385012	1	0.1311018440598377	43187
chr17:42577548-42578048	ATP6V0A1	0.0209840702924741	-0.1608943230823504	-0.00337621778522	0.00337621778522	TFDP2	FALSE	TFDP2_direct_+/-	TFDP2_direct_+/-_(408g)	TFDP2_direct_+/-_(850r)	0.409896965440301	1	0.0587114202896804	19381
chr7:88219817-88220317	ADAM22	0.0040981898267493	-0.1761808982461877	-7.2202276486e-4	7.2202276486e-4	TFDP2	FALSE	TFDP2_direct_+/-	TFDP2_direct_+/-_(408g)	TFDP2_direct_+/-_(850r)	1.0748055996432275	1	0.1710036447661304	55654
chr3:138608937-138609437	CEP70	0.0136974892178257	-0.0632885308573099	-8.6689396903e-4	8.6689396903e-4	TFDP2	FALSE	TFDP2_direct_+/-	TFDP2_direct_+/-_(408g)	TFDP2_direct_+/-_(850r)	2.2255009069969565	1	0.0719196207648225	28150
chr6:24720967-24721467	RIPOR2	0.0067312571923023	-0.3160814269322884	-0.0021276253783911	0.0021276253783911	TFDP2	FALSE	TFDP2_direct_+/-	TFDP2_direct_+/-_(408g)	TFDP2_direct_+/-_(850r)	0.4437189651802291	1	0.1322044603015545	61924
chr16:649042-649542	RAB11FIP3	0.0300022396301093	-0.2462711544741379	-0.0073886861905167	0.0073886861905167	TFDP2	FALSE	TFDP2_direct_+/-	TFDP2_direct_+/-_(408g)	TFDP2_direct_+/-_(850r)	0.8804599862872222	1	0.082007624273046	59045
chr16:75238273-75238773	ZNRF1	0.0150166294843542	-0.0980605804386249	-0.0014725394034675	0.0014725394034675	TFDP2	FALSE	TFDP2_direct_+/-	TFDP2_direct_+/-_(408g)	TFDP2_direct_+/-_(850r)	0.4565190546056407	1	0.0549065559804446	53371
chr3:12405679-12406179	TSEN2	0.0155974756084283	-0.112737950119297	-0.0017584274271299	0.0017584274271299	TFDP2	FALSE	TFDP2_direct_+/-	TFDP2_direct_+/-_(408g)	TFDP2_direct_+/-_(850r)	1.128882446008807	1	0.0517406257781407	30416
chrX:14872970-14873470	GLRA2	0.0208031483171774	-0.1317561668448298	-0.0027409430805756998	0.0027409430805756998	TFDP2	FALSE	TFDP2_direct_+/-	TFDP2_direct_+/-_(408g)	TFDP2_direct_+/-_(850r)	0.8529547236209377	1	0.0831742031712462	14466
chr2:147843908-147844408	ORC4	0.013554996769861	-0.067893883379649	-9.203013699044e-4	9.203013699044e-4	TFDP2	FALSE	TFDP2_direct_+/-	TFDP2_direct_+/-_(408g)	TFDP2_direct_+/-_(850r)	1.3964651144485418	1	0.0783442005740888	50107
chr14:64986754-64987254	SPTB	0.0053941017219097	-0.0556203036949043	-3.000215759338e-4	3.000215759338e-4	TFDP2	FALSE	TFDP2_direct_+/-	TFDP2_direct_+/-_(408g)	TFDP2_direct_+/-_(850r)	0.3939326203377051	1	0.0740526502791165	63846
chr6:152301929-152302429	SYNE1	0.0012406872795946	-0.2224630915524193	-2.760071278683e-4	2.760071278683e-4	TFDP2	FALSE	TFDP2_direct_+/-	TFDP2_direct_+/-_(408g)	TFDP2_direct_+/-_(850r)	0.8786932207071813	1	0.1871672703065026	53615
chr3:124730297-124730797	KALRN	1.372004509438e-4	-0.1226886646811048	-1.683294011994131e-5	1.683294011994131e-5	TFDP2	FALSE	TFDP2_direct_+/-	TFDP2_direct_+/-_(408g)	TFDP2_direct_+/-_(850r)	0.8563911392701598	1	0.2334616785777711	55221
chr16:71895303-71895803	ZNF821	0.0185990688540093	-0.2011111303654499	-0.0037404797609746	0.0037404797609746	TFDP2	FALSE	TFDP2_direct_+/-	TFDP2_direct_+/-_(408g)	TFDP2_direct_+/-_(850r)	0.9117825680209712	1	0.0542807463618335	63733
chr1:234599926-234600426	TARBP1	0.0738961569772957	-0.3799051685115766	-0.0280735319688174	0.0280735319688174	TFDP2	FALSE	TFDP2_direct_+/-	TFDP2_direct_+/-_(408g)	TFDP2_direct_+/-_(850r)	0.5420193431870832	1	0.1453668690052492	3458
chrX:19887441-19887941	MAP7D2	0.0065089059625662	-0.2760930381142916	-0.0017970636220051	0.0017970636220051	TFDP2	FALSE	TFDP2_direct_+/-	TFDP2_direct_+/-_(408g)	TFDP2_direct_+/-_(850r)	0.6280504888253371	1	0.1003912561442742	68097
chr11:67357307-67357807	RAD9A	9.952792077134e-4	-0.1854160090427392	-1.845406985774e-4	1.845406985774e-4	TFDP2	FALSE	TFDP2_direct_+/-	TFDP2_direct_+/-_(408g)	TFDP2_direct_+/-_(850r)	0.6631782518659015	1	0.1022452278082234	69476
chrX:134372947-134373447	HPRT1	0.0175100076491355	-0.0954162667424521	-0.0016707395605122	0.0016707395605122	TFDP2	FALSE	TFDP2_direct_+/-	TFDP2_direct_+/-_(408g)	TFDP2_direct_+/-_(850r)	0.6526800041712387	1	0.0601419939735895	49501
chr9:72365625-72366125	GDA	0.0125705151427865	-0.3905742998881098	-0.0049097201511267	0.0049097201511267	TFDP2	FALSE	TFDP2_direct_+/-	TFDP2_direct_+/-_(408g)	TFDP2_direct_+/-_(850r)	0.4044542329942337	1	0.1152191141597062	70280
chr5:139403729-139404229	SIL1	0.0046981272146741	-0.1520009466686651	-7.141197842002e-4	7.141197842002e-4	TFDP2	FALSE	TFDP2_direct_+/-	TFDP2_direct_+/-_(408g)	TFDP2_direct_+/-_(850r)	1.2966798668065738	1	0.0615141815488979	48076
chr7:103149033-103149533	FBXL13	0.0170951131084481	-0.1159183832858657	-0.0019816378736203	0.0019816378736203	TFDP2	FALSE	TFDP2_direct_+/-	TFDP2_direct_+/-_(408g)	TFDP2_direct_+/-_(850r)	1.0201197525495158	1	0.0714283518984195	4664
chr2:169789768-169790268	UBR3	0.0059123740912538	-0.0913909274071297	-5.403373513775e-4	5.403373513775e-4	TFDP2	FALSE	TFDP2_direct_+/-	TFDP2_direct_+/-_(408g)	TFDP2_direct_+/-_(850r)	0.9792010950992904	1	0.0990151193134082	35697
chr12:48851882-48852382	WNT10B	0.0166282347110521	-0.1354639400622835	-0.0022525261902395	0.0022525261902395	TFDP2	FALSE	TFDP2_direct_+/-	TFDP2_direct_+/-_(408g)	TFDP2_direct_+/-_(850r)	0.3764575214601942	1	0.0628300477347522	42594
chr20:48827953-48828453	ARFGEF2	0.0369763280130687	-0.1760599350813821	-0.0065100499095287	0.0065100499095287	TFDP2	FALSE	TFDP2_direct_+/-	TFDP2_direct_+/-_(408g)	TFDP2_direct_+/-_(850r)	0.6933322947011705	1	0.0534780443351226	58341
chr6:13328300-13328800	GFOD1	0.00100790815651	-0.2991882652012286	-3.015542928284e-4	3.015542928284e-4	TFDP2	FALSE	TFDP2_direct_+/-	TFDP2_direct_+/-_(408g)	TFDP2_direct_+/-_(850r)	0.4951420304237461	1	0.1151308480857454	17173
chr17:79728518-79729018	RBFOX3	2.607698515649e-4	-0.3638749185103056	-9.488760848814124e-5	9.488760848814124e-5	TFDP2	FALSE	TFDP2_direct_+/-	TFDP2_direct_+/-_(408g)	TFDP2_direct_+/-_(850r)	0.5515584463938847	1	0.1856944346673663	67269
chr2:11465885-11466385	GREB1	0.0104999631468458	-0.0763427056470549	-8.015955958245e-4	8.015955958245e-4	TFDP2	FALSE	TFDP2_direct_+/-	TFDP2_direct_+/-_(408g)	TFDP2_direct_+/-_(850r)	0.5058238185163224	1	0.0811983790876389	37647
chr4:145180489-145180989	ANAPC10	0.0192610354861902	-0.0826762854731625	-0.0015924308683649	0.0015924308683649	TFDP2	FALSE	TFDP2_direct_+/-	TFDP2_direct_+/-_(408g)	TFDP2_direct_+/-_(850r)	0.8999100816931964	1	0.0681132636488166	52047
chr18:36067333-36067833	RPRD1A	0.0155643287519371	-0.0971353475193503	-0.0015118464822248	0.0015118464822248	TFDP2	FALSE	TFDP2_direct_+/-	TFDP2_direct_+/-_(408g)	TFDP2_direct_+/-_(850r)	0.5757540087591231	1	0.0542547279108119	37910
chr19:12791167-12791667	HOOK2	0.0389548524010692	-0.2506313906542003	-0.0097633088300091	0.0097633088300091	TFDP2	FALSE	TFDP2_direct_+/-	TFDP2_direct_+/-_(408g)	TFDP2_direct_+/-_(850r)	0.4572395487633557	1	0.0684237335892995	45373
chr11:95705460-95705960	CEP57	0.0030516529220116	-0.0910334267181178	-2.77802422645e-4	2.77802422645e-4	TFDP2	FALSE	TFDP2_direct_+/-	TFDP2_direct_+/-_(408g)	TFDP2_direct_+/-_(850r)	1.0274710438811492	1	0.0652861424638729	41782
chr10:27155074-27155574	YME1L1	0.0288227640178038	-0.1125021805050332	-0.0032426238001849	0.0032426238001849	TFDP2	FALSE	TFDP2_direct_+/-	TFDP2_direct_+/-_(408g)	TFDP2_direct_+/-_(850r)	2.667117274994893	1	0.0518843218135493	27404
chr19:15332384-15332884	AKAP8L	0.0258257408352129	-0.2011801155902629	-0.0051956255264323	0.0051956255264323	TFDP2	FALSE	TFDP2_direct_+/-	TFDP2_direct_+/-_(408g)	TFDP2_direct_+/-_(850r)	0.7293082565963923	1	0.0577138465216703	43186
chr16:85313434-85313934	GSE1	0.0302002077051773	-0.3299244265639753	-0.0099637862092435	0.0099637862092435	TFDP2	FALSE	TFDP2_direct_+/-	TFDP2_direct_+/-_(408g)	TFDP2_direct_+/-_(850r)	0.7857846430599733	1	0.1186537738144226	45458
chr1:151281101-151281601	PIP5K1A	0.0391267948705195	-0.1845998587596489	-0.0072228008068156	0.0072228008068156	TFDP2	FALSE	TFDP2_direct_+/-	TFDP2_direct_+/-_(408g)	TFDP2_direct_+/-_(850r)	0.9708166995780516	1	0.0611297446498107	19401
chr11:33039169-33039669	CSTF3	0.0120240556656715	-0.1280646921726419	-0.0015398569874909	0.0015398569874909	TFDP2	FALSE	TFDP2_direct_+/-	TFDP2_direct_+/-_(408g)	TFDP2_direct_+/-_(850r)	0.6595961560227568	1	0.057998087592258	68816
chr14:93206952-93207452	UNC79	0.0015285678243777	-0.2951098390029849	-4.510954045572e-4	4.510954045572e-4	TFDP2	FALSE	TFDP2_direct_+/-	TFDP2_direct_+/-_(408g)	TFDP2_direct_+/-_(850r)	0.5074066213266896	1	0.1548740016142347	26512
chr17:30116543-30117043	EFCAB5	0.063000045743015	-0.208518204739498	-0.0131366564368397	0.0131366564368397	TFDP2	FALSE	TFDP2_direct_+/-	TFDP2_direct_+/-_(408g)	TFDP2_direct_+/-_(850r)	0.4589950812976995	1	0.0588990027788261	42253
chr3:50616736-50617236	DOCK3	0.0364296775497682	-0.4912130985428465	-0.0178947347881384	0.0178947347881384	TFDP2	FALSE	TFDP2_direct_+/-	TFDP2_direct_+/-_(408g)	TFDP2_direct_+/-_(850r)	0.7017005959191843	1	0.1595491813853913	58458
chr3:132722113-132722613	ACAD11	0.0217757202543209	-0.1353959228719672	-0.0029483437400355	0.0029483437400355	TFDP2	FALSE	TFDP2_direct_+/-	TFDP2_direct_+/-_(408g)	TFDP2_direct_+/-_(850r)	3.3752579617257115	1	0.0631492184077417	20984
chr16:637241-637741	RAB11FIP3	0.0217105926653712	-0.2329695528301333	-0.0050579070649287	0.0050579070649287	TFDP2	FALSE	TFDP2_direct_+/-	TFDP2_direct_+/-_(408g)	TFDP2_direct_+/-_(850r)	0.8804599862872222	1	0.082007624273046	63791
chr3:50194436-50194936	RBM6	0.0079109447411523	-0.1740083880909338	-0.0013765707426843	0.0013765707426843	TFDP2	FALSE	TFDP2_direct_+/-	TFDP2_direct_+/-_(408g)	TFDP2_direct_+/-_(850r)	0.3774246911159624	1	0.0658120933603091	71467
chr2:26785671-26786171	KCNK3	0.0048976896499505	-0.0829848962382848	-4.064342674084e-4	4.064342674084e-4	TFDP2	FALSE	TFDP2_direct_+/-	TFDP2_direct_+/-_(408g)	TFDP2_direct_+/-_(850r)	0.462026688451617	1	0.0545010106869186	44069
chr19:58380857-58381357	ZNF544	0.0291833288227818	-0.1823582976941545	-0.0053218221651712	0.0053218221651712	TFDP2	FALSE	TFDP2_direct_+/-	TFDP2_direct_+/-_(408g)	TFDP2_direct_+/-_(850r)	0.4506669033626258	1	0.0704515917697773	29181
chr9:37120206-37120706	ZCCHC7	0.0072192934768659	-0.0703575742472434	-5.079319768112e-4	5.079319768112e-4	TFDP2	FALSE	TFDP2_direct_+/-	TFDP2_direct_+/-_(408g)	TFDP2_direct_+/-_(850r)	1.6083964484257285	1	0.0733361725249193	30336
chr17:44556501-44557001	GPATCH8	0.0168037053701131	-0.0950594068197861	-0.0015973502648574	0.0015973502648574	TFDP2	FALSE	TFDP2_direct_+/-	TFDP2_direct_+/-_(408g)	TFDP2_direct_+/-_(850r)	1.2006738028016302	1	0.0662114134459528	32928
chr3:48187716-48188216	ZNF589	0.0224018280035005	-0.1425802486319446	-0.0031940582065491	0.0031940582065491	TFDP2	FALSE	TFDP2_direct_+/-	TFDP2_direct_+/-_(408g)	TFDP2_direct_+/-_(850r)	0.6506487736044673	1	0.0724691388963588	39468
chr9:128892459-128892959	ZER1	0.0100980961129129	-0.1194137143501439	-0.0012058511647076	0.0012058511647076	TFDP2	FALSE	TFDP2_direct_+/-	TFDP2_direct_+/-_(408g)	TFDP2_direct_+/-_(850r)	0.6015359159111308	1	0.0685053515385605	68060
chr16:89686541-89687041	SPIRE2	0.0145083366269921	-0.1061325032621968	-0.0015398060843932	0.0015398060843932	TFDP2	FALSE	TFDP2_direct_+/-	TFDP2_direct_+/-_(408g)	TFDP2_direct_+/-_(850r)	0.3388293466606297	1	0.0586340809404405	45575
chr14:93332364-93332864	UNC79	0.0077073899142935	-0.3899915156614504	-0.0030058166744691	0.0030058166744691	TFDP2	FALSE	TFDP2_direct_+/-	TFDP2_direct_+/-_(408g)	TFDP2_direct_+/-_(850r)	0.5074066213266896	1	0.1548740016142347	70785
chr7:10973578-10974078	PHF14	0.0072863851372551	-0.0877678420738561	-6.395103000159e-4	6.395103000159e-4	TFDP2	FALSE	TFDP2_direct_+/-	TFDP2_direct_+/-_(408g)	TFDP2_direct_+/-_(850r)	0.3568550063978206	1	0.0969068896025089	56135
chr2:55419712-55420212	CFAP36	0.0445606453334152	-0.2012795717573407	-0.0089691476099405	0.0089691476099405	TFDP2	FALSE	TFDP2_direct_+/-	TFDP2_direct_+/-_(408g)	TFDP2_direct_+/-_(850r)	0.6641926615597826	1	0.0597081276064395	14520
chr12:104974573-104975073	SLC41A2	0.0060188986193088	-0.1125739083650819	-6.775709416287e-4	6.775709416287e-4	TFDP2	FALSE	TFDP2_direct_+/-	TFDP2_direct_+/-_(408g)	TFDP2_direct_+/-_(850r)	0.4953742880523044	1	0.1212575091891389	54909
chr4:51844568-51845068	DCUN1D4	0.0233345870562878	-0.0554326014333153	-0.0012934968639022	0.0012934968639022	TFDP2	FALSE	TFDP2_direct_+/-	TFDP2_direct_+/-_(408g)	TFDP2_direct_+/-_(850r)	2.097793260219225	1	0.0611855499445456	32984
chr7:107579950-107580450	BCAP29	0.0236850040394113	-0.1555916406885481	-0.0036851886382069	0.0036851886382069	TFDP2	FALSE	TFDP2_direct_+/-	TFDP2_direct_+/-_(408g)	TFDP2_direct_+/-_(850r)	1.0822695899131625	1	0.0619238746359087	12392
chr19:14090628-14091128	ADGRL1	0.0308015869074737	-0.2807475424573959	-0.0086474698280611	0.0086474698280611	TFDP2	FALSE	TFDP2_direct_+/-	TFDP2_direct_+/-_(408g)	TFDP2_direct_+/-_(850r)	0.3756509459474245	1	0.0828202387762146	35906
chr2:39120128-39120628	SOS1	0.0128148631135934	-0.1324137013502647	-0.0016968634571678	0.0016968634571678	TFDP2	FALSE	TFDP2_direct_+/-	TFDP2_direct_+/-_(408g)	TFDP2_direct_+/-_(850r)	0.8919371550510145	1	0.0933410396968983	66018
chr18:59359111-59359611	CCBE1	0.0025305303027783	-0.3105730431917077	-7.859144970227e-4	7.859144970227e-4	TFDP2	FALSE	TFDP2_direct_+/-	TFDP2_direct_+/-_(408g)	TFDP2_direct_+/-_(850r)	1.1281348222814476	1	0.1432136096232477	5590
chr1:169105386-169105886	NME7	0.0430067481836406	-0.191829841051422	-0.0082499776682063	0.0082499776682063	TFDP2	FALSE	TFDP2_direct_+/-	TFDP2_direct_+/-_(408g)	TFDP2_direct_+/-_(850r)	1.1009802969638232	1	0.1061595810810678	35515
chr19:12793328-12793828	HOOK2	0.0060859434880421	-0.2335674784067622	-0.001421478474228	0.001421478474228	TFDP2	FALSE	TFDP2_direct_+/-	TFDP2_direct_+/-_(408g)	TFDP2_direct_+/-_(850r)	0.4572395487633557	1	0.0684237335892995	70794
chr9:126860295-126860795	RALGPS1	0.0027264020055895	-0.1762913416109361	-4.806410673361e-4	4.806410673361e-4	TFDP2	FALSE	TFDP2_direct_+/-	TFDP2_direct_+/-_(408g)	TFDP2_direct_+/-_(850r)	1.3894118462505	1	0.0843495519142785	42199
chr3:66500908-66501408	SLC25A26	0.0149474570667373	-0.1213303435097787	-0.0018135801005049	0.0018135801005049	TFDP2	FALSE	TFDP2_direct_+/-	TFDP2_direct_+/-_(408g)	TFDP2_direct_+/-_(850r)	0.9737800093151608	1	0.0514366167867003	32039
chrX:77899128-77899628	ATRX	0.0338302971051729	-0.0694835459578994	-0.0023506490036766	0.0023506490036766	TFDP2	FALSE	TFDP2_direct_+/-	TFDP2_direct_+/-_(408g)	TFDP2_direct_+/-_(850r)	0.6732643548980627	1	0.0539392501165878	11299
chr9:129028257-129028757	KYAT1	0.0063564403027107	-0.1845917067375609	-0.0011733461642528	0.0011733461642528	TFDP2	FALSE	TFDP2_direct_+/-	TFDP2_direct_+/-_(408g)	TFDP2_direct_+/-_(850r)	0.8581445903953074	1	0.0649833331868472	50489
chr12:95217311-95217811	VEZT	0.0233429392707025	-0.1543465791982509	-0.0036029028248653998	0.0036029028248653998	TFDP2	FALSE	TFDP2_direct_+/-	TFDP2_direct_+/-_(408g)	TFDP2_direct_+/-_(850r)	1.1932122104465794	1	0.0963694758098242	36950
chr3:66038653-66039153	SLC25A26	0.0092968272206388	-0.0802611169213478	-7.461737365532e-4	7.461737365532e-4	TFDP2	FALSE	TFDP2_direct_+/-	TFDP2_direct_+/-_(408g)	TFDP2_direct_+/-_(850r)	0.9737800093151608	1	0.0514366167867003	37465
chr3:38029416-38029916	OXSR1	0.0266615222502971	-0.0993203452747493	-0.0026480315954499	0.0026480315954499	TFDP2	FALSE	TFDP2_direct_+/-	TFDP2_direct_+/-_(408g)	TFDP2_direct_+/-_(850r)	0.3561298062321349	1	0.0565109048738499	62708
chr19:12890729-12891229	HOOK2	0.0117032692137156	-0.2419760030025252	-0.0028319103063974	0.0028319103063974	TFDP2	FALSE	TFDP2_direct_+/-	TFDP2_direct_+/-_(408g)	TFDP2_direct_+/-_(850r)	0.4572395487633557	1	0.0684237335892995	49293
chrX:11759282-11759782	FRMPD4	2.526673545691e-4	-0.4303536555743905	-1.087363196831e-4	1.087363196831e-4	TFDP2	FALSE	TFDP2_direct_+/-	TFDP2_direct_+/-_(408g)	TFDP2_direct_+/-_(850r)	1.717024158192104	1	0.2249798428670682	69522
chr20:10434890-10435390	SNAP25	5.87444958796e-4	-0.2366763476107708	-1.390343272702e-4	1.390343272702e-4	TFDP2	FALSE	TFDP2_direct_+/-	TFDP2_direct_+/-_(408g)	TFDP2_direct_+/-_(850r)	0.8002299279385012	1	0.1311018440598377	37797
chr6:10747338-10747838	TMEM14B	0.0147867737623738	-0.1049850870774752	-0.0015523907310377	0.0015523907310377	TFDP2	FALSE	TFDP2_direct_+/-	TFDP2_direct_+/-_(408g)	TFDP2_direct_+/-_(850r)	0.7014031439094648	1	0.082424501398673	14094
chr2:238263356-238263856	TRAF3IP1	0.0229287104329872	-0.2203017280417868	-0.0050512345301568	0.0050512345301568	TFDP2	FALSE	TFDP2_direct_+/-	TFDP2_direct_+/-_(408g)	TFDP2_direct_+/-_(850r)	0.6011915927278573	1	0.0634691392313999	65736
chr3:196867586-196868086	SENP5	0.0135412224227432	-0.1207142414340124	-0.0016346183928506	0.0016346183928506	TFDP2	FALSE	TFDP2_direct_+/-	TFDP2_direct_+/-_(408g)	TFDP2_direct_+/-_(850r)	2.872803217360594	1	0.0578544731172554	16670
chr19:29811657-29812157	C19orf12	0.0074521731661081	-0.1212052012614451	-9.032421484332e-4	9.032421484332e-4	TFDP2	FALSE	TFDP2_direct_+/-	TFDP2_direct_+/-_(408g)	TFDP2_direct_+/-_(850r)	0.7430414534586635	1	0.051831767340077	50673
chr19:14081273-14081773	ADGRL1	0.0300283994959032	-0.2987909630614951	-0.0089722144045762	0.0089722144045762	TFDP2	FALSE	TFDP2_direct_+/-	TFDP2_direct_+/-_(408g)	TFDP2_direct_+/-_(850r)	0.3756509459474245	1	0.0828202387762146	30887
chr9:128724084-128724584	SPTAN1	0.006159376352749	-0.3540965046373976	-0.0021810136372546	0.0021810136372546	TFDP2	FALSE	TFDP2_direct_+/-	TFDP2_direct_+/-_(408g)	TFDP2_direct_+/-_(850r)	0.688404014137348	1	0.1194212705535117	69026
chr6:57089803-57090303	BEND6	0.0053735684679418	-0.0729589871294655	-3.920501126918e-4	3.920501126918e-4	TFDP2	FALSE	TFDP2_direct_+/-	TFDP2_direct_+/-_(408g)	TFDP2_direct_+/-_(850r)	0.8135870726811317	1	0.0820111895566402	26377
chrX:23782860-23783360	APOO	0.0276828059612294	-0.1525518115212699	-0.0042230621973773	0.0042230621973773	TFDP2	FALSE	TFDP2_direct_+/-	TFDP2_direct_+/-_(408g)	TFDP2_direct_+/-_(850r)	0.8076529231271845	1	0.0632133659746818	36597
chr5:177591941-177592441	FAM153A	0.0244589864461051	-0.2620810298515119	-0.0064102363569194	0.0064102363569194	TFDP2	FALSE	TFDP2_direct_+/-	TFDP2_direct_+/-_(408g)	TFDP2_direct_+/-_(850r)	0.5808575382750578	1	0.128893919077526	46201
chr2:231514245-231514745	ARMC9	0.0029758078655688	-0.3551314524102648	-0.0010568029693933	0.0010568029693933	TFDP2	FALSE	TFDP2_direct_+/-	TFDP2_direct_+/-_(408g)	TFDP2_direct_+/-_(850r)	0.5360376633217122	1	0.1354460930084441	11049
chr2:3377705-3378205	EIPR1	0.0080338737201029	-0.1747862327042176	-0.0014042105215582	0.0014042105215582	TFDP2	FALSE	TFDP2_direct_+/-	TFDP2_direct_+/-_(408g)	TFDP2_direct_+/-_(850r)	0.5232746373913759	1	0.0539013761650022	69831
chr7:158704755-158705255	PTPRN2	1.495283329164e-4	-0.521961375275356	-7.804801429169331e-5	7.804801429169331e-5	TFDP2	FALSE	TFDP2_direct_+/-	TFDP2_direct_+/-_(408g)	TFDP2_direct_+/-_(850r)	0.9793926505965548	1	0.2021379249763119	71725
chr15:55407976-55408476	DNAAF4	0.0237413285503787	-0.1732234338018599	-0.0041125544545147	0.0041125544545147	TFDP2	FALSE	TFDP2_direct_+/-	TFDP2_direct_+/-_(408g)	TFDP2_direct_+/-_(850r)	0.4564845401920218	1	0.068887175455139	64799
chr7:44038825-44039325	URGCP	0.0070992640248775	-0.168976887874599	-0.0011996115411239	0.0011996115411239	TFDP2	FALSE	TFDP2_direct_+/-	TFDP2_direct_+/-_(408g)	TFDP2_direct_+/-_(850r)	1.1320221604358105	1	0.0711064807317819	64632
chr3:71583627-71584127	EIF4E3	0.0069705726943644	-0.1515071401640626	-0.0010560915342288	0.0010560915342288	TFDP2	FALSE	TFDP2_direct_+/-	TFDP2_direct_+/-_(408g)	TFDP2_direct_+/-_(850r)	1.2418686296780852	1	0.1020870082103462	46726
chr14:52552489-52552989	TXNDC16	0.0185089202746456	-0.1577314135987539	-0.0029194381591064	0.0029194381591064	TFDP2	FALSE	TFDP2_direct_+/-	TFDP2_direct_+/-_(408g)	TFDP2_direct_+/-_(850r)	1.0151107279637237	1	0.081270861521217	24956
chr17:58631696-58632196	PPM1E	0.0067819655291587	-0.460040679675714	-0.0031199800315714	0.0031199800315714	TFDP2	FALSE	TFDP2_direct_+/-	TFDP2_direct_+/-_(408g)	TFDP2_direct_+/-_(850r)	0.9901722378815307	1	0.1754926231853307	65882
chr3:54931134-54931634	LRTM1	0.0055496418050242	-0.1763696179811353	-9.787882050842e-4	9.787882050842e-4	TFDP2	FALSE	TFDP2_direct_+/-	TFDP2_direct_+/-_(408g)	TFDP2_direct_+/-_(850r)	0.6888959968127067	1	0.0931891050958299	68886
chr5:139198151-139198651	SIL1	0.0037657940680187	-0.1272812747951949	-4.793150695936e-4	4.793150695936e-4	TFDP2	FALSE	TFDP2_direct_+/-	TFDP2_direct_+/-_(408g)	TFDP2_direct_+/-_(850r)	1.2966798668065738	1	0.0615141815488979	30052
chr2:229921916-229922416	SLC16A14	0.0442049490115833	-0.2290102371230961	-0.010123385855157	0.010123385855157	TFDP2	FALSE	TFDP2_direct_+/-	TFDP2_direct_+/-_(408g)	TFDP2_direct_+/-_(850r)	0.4569366002344277	1	0.0757478776170673	56542
chr19:41363712-41364212	TMEM91	0.0066515786342088	-0.1541825881299965	-0.0010255576089725	0.0010255576089725	TFDP2	FALSE	TFDP2_direct_+/-	TFDP2_direct_+/-_(408g)	TFDP2_direct_+/-_(850r)	0.5879101692670857	1	0.0575695390338357	68117
chr11:83156751-83157251	ANKRD42	0.0578898315350687	-0.242643426624505	-0.0140465870903844	0.0140465870903844	TFDP2	FALSE	TFDP2_direct_+/-	TFDP2_direct_+/-_(408g)	TFDP2_direct_+/-_(850r)	0.6579640638622615	1	0.0796227470737081	45112
chr3:184314317-184314817	VWA5B2	0.0131568984478902	-0.2493672910919032	-0.0032809001251216	0.0032809001251216	TFDP2	FALSE	TFDP2_direct_+/-	TFDP2_direct_+/-_(408g)	TFDP2_direct_+/-_(850r)	0.4444575518457823	1	0.0788623294044724	68890
chr6:85678651-85679151	SNX14	0.0284169590349354	-0.134221576568023	-0.0038141690429379	0.0038141690429379	TFDP2	FALSE	TFDP2_direct_+/-	TFDP2_direct_+/-_(408g)	TFDP2_direct_+/-_(850r)	0.5246556240781745	1	0.0605516302984001	20216
chr20:10219378-10219878	SNAP25	0.0016925657418407	-0.1352893134741531	-2.289860572235e-4	2.289860572235e-4	TFDP2	FALSE	TFDP2_direct_+/-	TFDP2_direct_+/-_(408g)	TFDP2_direct_+/-_(850r)	0.8002299279385012	1	0.1311018440598377	37310
chr14:59484013-59484513	DAAM1	0.0024215998137009	-0.3138944091933845	-7.601266428244e-4	7.601266428244e-4	TFDP2	FALSE	TFDP2_direct_+/-	TFDP2_direct_+/-_(408g)	TFDP2_direct_+/-_(850r)	0.6691680608239501	1	0.1173338940289281	69486
chr2:97663876-97664376	ANKRD36B	0.019425343193597	-0.1809410009946302	-0.0035148410421136	0.0035148410421136	TFDP2	FALSE	TFDP2_direct_+/-	TFDP2_direct_+/-_(408g)	TFDP2_direct_+/-_(850r)	1.696693690744011	1	0.0946098021687945	9105
chr6:100881047-100881547	GRIK2	2.055539226062e-4	-0.1563824724825896	-3.2145030645661564e-5	3.2145030645661564e-5	TFDP2	FALSE	TFDP2_direct_+/-	TFDP2_direct_+/-_(408g)	TFDP2_direct_+/-_(850r)	0.7858384771307799	1	0.1944894879756861	23540
chr11:95923939-95924439	CEP57	0.0154060932594491	-0.1175890554706564	-0.0018115879548714	0.0018115879548714	TFDP2	FALSE	TFDP2_direct_+/-	TFDP2_direct_+/-_(408g)	TFDP2_direct_+/-_(850r)	1.0274710438811492	1	0.0652861424638729	28875
chr6:108848179-108848679	ARMC2	0.0044163669244882	-0.2541188501766975	-0.0011222820848093	0.0011222820848093	TFDP2	FALSE	TFDP2_direct_+/-	TFDP2_direct_+/-_(408g)	TFDP2_direct_+/-_(850r)	0.5597195736033076	1	0.1162562353968351	8973
chr14:90399472-90399972	TTC7B	0.0016384874315969	-0.2465965887685171	-4.040454113718e-4	4.040454113718e-4	TFDP2	FALSE	TFDP2_direct_+/-	TFDP2_direct_+/-_(408g)	TFDP2_direct_+/-_(850r)	0.5931312884228664	1	0.1012749039536618	71693
chr19:18866443-18866943	SUGP2	0.0061473976898513	-0.1431210164861862	-8.798218061163e-4	8.798218061163e-4	TFDP2	FALSE	TFDP2_direct_+/-	TFDP2_direct_+/-_(408g)	TFDP2_direct_+/-_(850r)	0.5376395217248984	1	0.070284934284393	71195
chr1:213015113-213015613	RPS6KC1	0.0045814184071487	-0.1579494023117851	-7.236322991493e-4	7.236322991493e-4	TFDP2	FALSE	TFDP2_direct_+/-	TFDP2_direct_+/-_(408g)	TFDP2_direct_+/-_(850r)	0.896993800669212	1	0.0856008369430992	44022
chr4:147617105-147617605	PRMT9	0.0109643043512267	-0.0571177352003051	-6.262562325889e-4	6.262562325889e-4	TFDP2	FALSE	TFDP2_direct_+/-	TFDP2_direct_+/-_(408g)	TFDP2_direct_+/-_(850r)	0.9928051213692464	1	0.0626618909248037	21192
chr22:36028807-36029307	RBFOX2	0.0015679764619257	-0.0654791496032109	-1.026697653247e-4	1.026697653247e-4	TFDP2	FALSE	TFDP2_direct_+/-	TFDP2_direct_+/-_(408g)	TFDP2_direct_+/-_(850r)	0.6525251712195361	1	0.1647590975824928	33367
chr11:67401485-67401985	RAD9A	0.0124125485230114	-0.337384902966617	-0.0041878064790046	0.0041878064790046	TFDP2	FALSE	TFDP2_direct_+/-	TFDP2_direct_+/-_(408g)	TFDP2_direct_+/-_(850r)	0.6631782518659015	1	0.1022452278082234	42885
chr19:14006842-14007342	ADGRL1	0.0253145947933602	-0.293002651954004	-0.0074172434075955	0.0074172434075955	TFDP2	FALSE	TFDP2_direct_+/-	TFDP2_direct_+/-_(408g)	TFDP2_direct_+/-_(850r)	0.3756509459474245	1	0.0828202387762146	53827
chr20:38033199-38033699	VSTM2L	0.0072983753070742	-0.2925433849038167	-0.0021350914166299	0.0021350914166299	TFDP2	FALSE	TFDP2_direct_+/-	TFDP2_direct_+/-_(408g)	TFDP2_direct_+/-_(850r)	0.3532062986958354	1	0.0731481345460711	3817
chr10:74826689-74827189	KAT6B	0.0452083886302319	-0.2020871720160318	-0.0091360354096853	0.0091360354096853	TFDP2	FALSE	TFDP2_direct_+/-	TFDP2_direct_+/-_(408g)	TFDP2_direct_+/-_(850r)	1.412482968849028	1	0.0879027445424643	45998
chr15:34721804-34722304	GOLGA8B	0.0045284916031419	-0.1717763170549497	-7.778876094019e-4	7.778876094019e-4	TFDP2	FALSE	TFDP2_direct_+/-	TFDP2_direct_+/-_(408g)	TFDP2_direct_+/-_(850r)	0.4590502001223393	1	0.1417440302391768	49749
chr3:149129347-149129847	HLTF	0.0765750877385061	-0.162600254697039	-0.0124511287697292	0.0124511287697292	TFDP2	FALSE	TFDP2_direct_+/-	TFDP2_direct_+/-_(408g)	TFDP2_direct_+/-_(850r)	0.3438362834066203	1	0.0552092572320328	25374
chr1:23019190-23019690	KDM1A	0.0161067132446966	-0.1571783295897586	-0.0025316262829826	0.0025316262829826	TFDP2	FALSE	TFDP2_direct_+/-	TFDP2_direct_+/-_(408g)	TFDP2_direct_+/-_(850r)	0.5151695891755704	1	0.0672677558983605	58908
chr19:56314503-56315003	ZNF667	0.019492787308364	-0.2064824087432537	-0.0040249176765509	0.0040249176765509	TFDP2	FALSE	TFDP2_direct_+/-	TFDP2_direct_+/-_(408g)	TFDP2_direct_+/-_(850r)	0.4649341074912431	1	0.0717138898347658	27433
chr22:36065746-36066246	RBFOX2	0.0026823225307035	-0.1056445378505718	-2.833727241223e-4	2.833727241223e-4	TFDP2	FALSE	TFDP2_direct_+/-	TFDP2_direct_+/-_(408g)	TFDP2_direct_+/-_(850r)	0.6525251712195361	1	0.1647590975824928	71113
chr1:5992261-5992761	NPHP4	0.0036719179123522	-0.2247386011717919	-0.00082522169523960005	0.00082522169523960005	TFDP2	FALSE	TFDP2_direct_+/-	TFDP2_direct_+/-_(408g)	TFDP2_direct_+/-_(850r)	0.4924876822098367	1	0.0785275336272937	61290
chr1:47211786-47212286	CYP4Z1	0.0081682836479336	-0.0565083909079599	-4.615765654245e-4	4.615765654245e-4	TFDP2	FALSE	TFDP2_direct_+/-	TFDP2_direct_+/-_(408g)	TFDP2_direct_+/-_(850r)	0.4051314232402807	1	0.0596349783703621	52825
chr8:67343636-67344136	CSPP1	0.011425238773913	-0.1079236704485049	-0.0012330537042312	0.0012330537042312	TFDP2	FALSE	TFDP2_direct_+/-	TFDP2_direct_+/-_(408g)	TFDP2_direct_+/-_(850r)	0.8203068797162995	1	0.0708159139755279	65016
chr6:142946097-142946597	AIG1	0.0119922678812812	-0.1108501680262217	-0.0013293449096554	0.0013293449096554	TFDP2	FALSE	TFDP2_direct_+/-	TFDP2_direct_+/-_(408g)	TFDP2_direct_+/-_(850r)	1.1674277379660292	1	0.0692986757088	30427
chr9:128829545-128830045	ZER1	0.0069118034952913	-0.185679647334843	-0.0012833812354534	0.0012833812354534	TFDP2	FALSE	TFDP2_direct_+/-	TFDP2_direct_+/-_(408g)	TFDP2_direct_+/-_(850r)	0.6015359159111308	1	0.0685053515385605	52216
chr5:103258538-103259038	PPIP5K2	0.0077325840847621	-0.1457426882953536	-0.0011269675919831	0.0011269675919831	TFDP2	FALSE	TFDP2_direct_+/-	TFDP2_direct_+/-_(408g)	TFDP2_direct_+/-_(850r)	0.6232416521578972	1	0.078005760358511	12215
chr11:67288741-67289241	RAD9A	6.14971822379e-4	-0.2040957891823502	-1.255131594133e-4	1.255131594133e-4	TFDP2	FALSE	TFDP2_direct_+/-	TFDP2_direct_+/-_(408g)	TFDP2_direct_+/-_(850r)	0.6631782518659015	1	0.1022452278082234	72333
chr8:11059227-11059727	XKR6	0.0015128278477971	-0.143305017790057	-2.167958216418e-4	2.167958216418e-4	TFDP2	FALSE	TFDP2_direct_+/-	TFDP2_direct_+/-_(408g)	TFDP2_direct_+/-_(850r)	0.3592783171286324	1	0.1468860600675705	37458
chr3:184017526-184018026	ABCC5	0.0054697070541317	-0.0747011228291439	-4.085932584901e-4	4.085932584901e-4	TFDP2	FALSE	TFDP2_direct_+/-	TFDP2_direct_+/-_(408g)	TFDP2_direct_+/-_(850r)	2.0247349296483117	1	0.0786786597211883	59075
chr10:104232154-104232654	CFAP43	0.01247221997811	-0.1595481327549903	-0.0019899194088169	0.0019899194088169	TFDP2	FALSE	TFDP2_direct_+/-	TFDP2_direct_+/-_(408g)	TFDP2_direct_+/-_(850r)	0.7442264678842747	1	0.058239932241807	41480
chr12:112418627-112419127	HECTD4	0.0162958596226268	-0.2075416295065604	-0.0033820692602901	0.0033820692602901	TFDP2	FALSE	TFDP2_direct_+/-	TFDP2_direct_+/-_(408g)	TFDP2_direct_+/-_(850r)	1.2999344706840743	1	0.1118212272454221	40825
chr22:43923513-43924013	EFCAB6	0.0045120525588127	-0.1663227079065568	-7.504567997984e-4	7.504567997984e-4	TFDP2	FALSE	TFDP2_direct_+/-	TFDP2_direct_+/-_(408g)	TFDP2_direct_+/-_(850r)	0.6087815818231502	1	0.1223658995395006	70242
chr6:24666613-24667113	RIPOR2	0.0020141714150183	-0.1777868104226122	-3.580931115205e-4	3.580931115205e-4	TFDP2	FALSE	TFDP2_direct_+/-	TFDP2_direct_+/-_(408g)	TFDP2_direct_+/-_(850r)	0.4437189651802291	1	0.1322044603015545	12118
chr1:155324126-155324626	TRIM46	0.0513436062855591	-0.1951493768411925	-0.0100196727714064	0.0100196727714064	TFDP2	FALSE	TFDP2_direct_+/-	TFDP2_direct_+/-_(408g)	TFDP2_direct_+/-_(850r)	0.9077873962340468	1	0.0547062490403613	26166
chr19:16542510-16543010	EPS15L1	0.0014155158565557	-0.1334282731172216	-1.888698363102e-4	1.888698363102e-4	TFDP2	FALSE	TFDP2_direct_+/-	TFDP2_direct_+/-_(408g)	TFDP2_direct_+/-_(850r)	0.9357214679901794	1	0.0797965597867439	39131
chr12:19439294-19439794	PLEKHA5	0.0142098334777636	-0.3868703266209624	-0.0054973629187719	0.0054973629187719	TFDP2	FALSE	TFDP2_direct_+/-	TFDP2_direct_+/-_(408g)	TFDP2_direct_+/-_(850r)	1.013436332473394	1	0.1728393881831678	33750
chr1:32500490-32500990	ZBTB8OS	0.0058154693142304	-0.1650995726530175	-9.601314985561e-4	9.601314985561e-4	TFDP2	FALSE	TFDP2_direct_+/-	TFDP2_direct_+/-_(408g)	TFDP2_direct_+/-_(850r)	0.7845195534537471	1	0.0549505133746101	46014
chr6:108294736-108295236	AFG1L	0.011734414866317	-0.0682862376229948	-8.012990419281e-4	8.012990419281e-4	TFDP2	FALSE	TFDP2_direct_+/-	TFDP2_direct_+/-_(408g)	TFDP2_direct_+/-_(850r)	1.0019354934311255	1	0.0567862085806041	63730
chr6:34196198-34196698	GRM4	0.0045647977336884	-0.1363239328648786	-6.222911797891e-4	6.222911797891e-4	TFDP2	FALSE	TFDP2_direct_+/-	TFDP2_direct_+/-_(408g)	TFDP2_direct_+/-_(850r)	0.3392062367708139	1	0.0511014898786172	70625
chr5:80654581-80655081	MSH3	0.0129030532530944	-0.1063314991936901	-0.0013720009965775	0.0013720009965775	TFDP2	FALSE	TFDP2_direct_+/-	TFDP2_direct_+/-_(408g)	TFDP2_direct_+/-_(850r)	0.3845977002902985	1	0.0643103801075226	37630
chr6:34248945-34249445	GRM4	0.0045994252914674	-0.1675908012792457	-7.70821370021e-4	7.70821370021e-4	TFDP2	FALSE	TFDP2_direct_+/-	TFDP2_direct_+/-_(408g)	TFDP2_direct_+/-_(850r)	0.3392062367708139	1	0.0511014898786172	71680
chr6:163181175-163181675	PACRG	0.0310546151833808	-0.457385501771291	-0.014203930747965	0.014203930747965	TFDP2	FALSE	TFDP2_direct_+/-	TFDP2_direct_+/-_(408g)	TFDP2_direct_+/-_(850r)	0.8827984584809102	1	0.1657117964802355	59530
chr17:58659170-58659670	PPM1E	0.0642071143788287	-0.5304754042527909	-0.0340602949560143	0.0340602949560143	TFDP2	FALSE	TFDP2_direct_+/-	TFDP2_direct_+/-_(408g)	TFDP2_direct_+/-_(850r)	0.9901722378815307	1	0.1754926231853307	21260
chr11:125496076-125496576	PKNOX2	9.890277937655e-4	-0.2203229411002174	-2.179055123522e-4	2.179055123522e-4	TFDP2	FALSE	TFDP2_direct_+/-	TFDP2_direct_+/-_(408g)	TFDP2_direct_+/-_(850r)	0.3711497050496374	1	0.1484538079513541	61328
chr10:73252433-73252933	CFAP70	0.0127968742143981	-0.1187448887013377	-0.0015195634043137	0.0015195634043137	TFDP2	FALSE	TFDP2_direct_+/-	TFDP2_direct_+/-_(408g)	TFDP2_direct_+/-_(850r)	0.6110073593839654	1	0.0643438784230903	54983
chr6:108558283-108558783	AFG1L	0.0129809924725293	-0.1227626432943727	-0.001593580948512	0.001593580948512	TFDP2	FALSE	TFDP2_direct_+/-	TFDP2_direct_+/-_(408g)	TFDP2_direct_+/-_(850r)	1.0019354934311255	1	0.0567862085806041	64078
chr10:27241890-27242390	ANKRD26	0.0075513323710713004	-0.2029189458882506	-0.0015323084047896	0.0015323084047896	TFDP2	FALSE	TFDP2_direct_+/-	TFDP2_direct_+/-_(408g)	TFDP2_direct_+/-_(850r)	0.761343705669635	1	0.1154984639153037	68235
chr5:139342094-139342594	SIL1	0.0026589914987855	-0.1075947878699432	-2.860936262598e-4	2.860936262598e-4	TFDP2	FALSE	TFDP2_direct_+/-	TFDP2_direct_+/-_(408g)	TFDP2_direct_+/-_(850r)	1.2966798668065738	1	0.0615141815488979	67033
chr17:37359081-37359581	ACACA	0.0016488508452214	-0.0915647458171957	-1.509766085331e-4	1.509766085331e-4	TFDP2	FALSE	TFDP2_direct_+/-	TFDP2_direct_+/-_(408g)	TFDP2_direct_+/-_(850r)	0.6484986861338533	1	0.0877398157617604	71185
chr5:127844483-127844983	CCDC192	0.0040235814079998	-0.1642396762830109	-6.608317079482e-4	6.608317079482e-4	TFDP2	FALSE	TFDP2_direct_+/-	TFDP2_direct_+/-_(408g)	TFDP2_direct_+/-_(850r)	0.5026917081831073	1	0.0762135959667539	71842
chr7:156616420-156616920	LMBR1	0.0121017652257544	-0.137668907123145	-0.0016660367928904	0.0016660367928904	TFDP2	FALSE	TFDP2_direct_+/-	TFDP2_direct_+/-_(408g)	TFDP2_direct_+/-_(850r)	0.8126686173551825	1	0.0630365516189907	29364
chr1:244835213-244835713	EFCAB2	0.0096978924689741	-0.1383140824318789	-0.0013413550983691	0.0013413550983691	TFDP2	FALSE	TFDP2_direct_+/-	TFDP2_direct_+/-_(408g)	TFDP2_direct_+/-_(850r)	0.6310410975174663	1	0.0580853835994	24334
chr9:127225508-127226008	RALGPS1	0.0022822965686495	-0.1451053485770914	-3.311734391501e-4	3.311734391501e-4	TFDP2	FALSE	TFDP2_direct_+/-	TFDP2_direct_+/-_(408g)	TFDP2_direct_+/-_(850r)	1.3894118462505	1	0.0843495519142785	67617
chr3:132417146-132417646	ACAD11	0.0153167025784588	-0.1462941632302452	-0.0022407441871621	0.0022407441871621	TFDP2	FALSE	TFDP2_direct_+/-	TFDP2_direct_+/-_(408g)	TFDP2_direct_+/-_(850r)	3.3752579617257115	1	0.0631492184077417	34505
chr12:124381640-124382140	RFLNA	0.0083124653743821	-0.324282921413608	-0.0026955905557541	0.0026955905557541	TFDP2	FALSE	TFDP2_direct_+/-	TFDP2_direct_+/-_(408g)	TFDP2_direct_+/-_(850r)	0.7175391406447867	1	0.1155201634241867	47055
chr11:75706200-75706700	MAP6	0.0055623506517853	-0.2306750770322693	-0.001283095665081	0.001283095665081	TFDP2	FALSE	TFDP2_direct_+/-	TFDP2_direct_+/-_(408g)	TFDP2_direct_+/-_(850r)	0.5588090950701515	1	0.1114216526119043	63247
chr3:51499298-51499798	DOCK3	0.018560527414532398	-0.2951801750939757	-0.0054786997320582	0.0054786997320582	TFDP2	FALSE	TFDP2_direct_+/-	TFDP2_direct_+/-_(408g)	TFDP2_direct_+/-_(850r)	0.7017005959191843	1	0.1595491813853913	40414
chr1:151070898-151071398	PIP5K1A	0.024485725326066	-0.1866871866865565	-0.004571171175103	0.004571171175103	TFDP2	FALSE	TFDP2_direct_+/-	TFDP2_direct_+/-_(408g)	TFDP2_direct_+/-_(850r)	0.9708166995780516	1	0.0611297446498107	38882
chr15:41585193-41585693	RTF1	0.0153800594368593	-0.124768211755931	-0.0019189425126368	0.0019189425126368	TFDP2	FALSE	TFDP2_direct_+/-	TFDP2_direct_+/-_(408g)	TFDP2_direct_+/-_(850r)	0.8391945768740632	1	0.052283385044254	64653
chr17:74776161-74776661	RAB37	0.0174405279976932	-0.1726594949211019	-0.003011272755239	0.003011272755239	TFDP2	FALSE	TFDP2_direct_+/-	TFDP2_direct_+/-_(408g)	TFDP2_direct_+/-_(850r)	0.4203789691837666	1	0.0586177929527094	9681
chr1:246566437-246566937	SMYD3	6.503590833254e-4	-0.1441806789482327	-9.376921419401812e-5	9.376921419401812e-5	TFDP2	FALSE	TFDP2_direct_+/-	TFDP2_direct_+/-_(408g)	TFDP2_direct_+/-_(850r)	1.7075069689587772	1	0.1640877918145501	26727
chr17:37489615-37490115	ACACA	0.0033108087349303	-0.0503130645711388	-1.665769336632e-4	1.665769336632e-4	TFDP2	FALSE	TFDP2_direct_+/-	TFDP2_direct_+/-_(408g)	TFDP2_direct_+/-_(850r)	0.6484986861338533	1	0.0877398157617604	69704
chr19:54137215-54137715	CACNG8	0.002396143583312	-0.3515092215282541	-8.422665656399e-4	8.422665656399e-4	TFDP2	FALSE	TFDP2_direct_+/-	TFDP2_direct_+/-_(408g)	TFDP2_direct_+/-_(850r)	0.4982830278104983	1	0.1110298560163776	52237
chr8:1763520-1764020	DLGAP2	3.406010235179e-4	-0.6626387118754579	-2.256954234874e-4	2.256954234874e-4	TFDP2	FALSE	TFDP2_direct_+/-	TFDP2_direct_+/-_(408g)	TFDP2_direct_+/-_(850r)	0.7852605786893028	1	0.2220986580068604	72568
chr11:14499570-14500070	RRAS2	0.0123362168868949	-0.114581904896961	-0.0014135072301224	0.0014135072301224	TFDP2	FALSE	TFDP2_direct_+/-	TFDP2_direct_+/-_(408g)	TFDP2_direct_+/-_(850r)	0.5741102312654964	1	0.0611308092745542	68712
chr3:138381828-138382328	CEP70	0.0276045749980193	-0.0529615533402566	-0.0014619811711927	0.0014619811711927	TFDP2	FALSE	TFDP2_direct_+/-	TFDP2_direct_+/-_(408g)	TFDP2_direct_+/-_(850r)	2.2255009069969565	1	0.0719196207648225	38491
chr19:29665026-29665526	C19orf12	0.0379937617815484	-0.1634544571728519	-0.0062102497079576	0.0062102497079576	TFDP2	FALSE	TFDP2_direct_+/-	TFDP2_direct_+/-_(408g)	TFDP2_direct_+/-_(850r)	0.7430414534586635	1	0.051831767340077	28259
chr6:162727548-162728048	PACRG	0.00133896419632	-0.3315362485926689	-4.439151666478e-4	4.439151666478e-4	TFDP2	FALSE	TFDP2_direct_+/-	TFDP2_direct_+/-_(408g)	TFDP2_direct_+/-_(850r)	0.8827984584809102	1	0.1657117964802355	32863
chr5:141968808-141969308	NDFIP1	0.0063350161788351	-0.0850401732355212	-5.387308732979e-4	5.387308732979e-4	TFDP2	FALSE	TFDP2_direct_+/-	TFDP2_direct_+/-_(408g)	TFDP2_direct_+/-_(850r)	0.58909192561761	1	0.079479741277884	70089
chr10:72691847-72692347	MICU1	0.0029556202582341	-0.1549182261443445	-4.578794475619e-4	4.578794475619e-4	TFDP2	FALSE	TFDP2_direct_+/-	TFDP2_direct_+/-_(408g)	TFDP2_direct_+/-_(850r)	0.8245949189757052	1	0.100088220872218	50056
chr2:231412180-231412680	ARMC9	0.0015376799193505	-0.1408775035750712	-2.166245083356e-4	2.166245083356e-4	TFDP2	FALSE	TFDP2_direct_+/-	TFDP2_direct_+/-_(408g)	TFDP2_direct_+/-_(850r)	0.5360376633217122	1	0.1354460930084441	71864
chrX:63754968-63755468	ARHGEF9	0.0100490429685804	-0.0859915375669286	-8.641326559443e-4	8.641326559443e-4	TFDP2	FALSE	TFDP2_direct_+/-	TFDP2_direct_+/-_(408g)	TFDP2_direct_+/-_(850r)	0.541812637871002	1	0.082637568238513	55721
chr3:125055909-125056409	SLC12A8	0.0141392197211362	-0.3315300859280224	-0.0046875767291034	0.0046875767291034	TFDP2	FALSE	TFDP2_direct_+/-	TFDP2_direct_+/-_(408g)	TFDP2_direct_+/-_(850r)	0.4552341129254256	1	0.1032774427366082	68606
chr5:72955243-72955743	TNPO1	0.0091955969867947	-0.2013162851406541	-0.0018512234250321	0.0018512234250321	TFDP2	FALSE	TFDP2_direct_+/-	TFDP2_direct_+/-_(408g)	TFDP2_direct_+/-_(850r)	0.4949654452668824	1	0.0801460006280819	70024
chr3:141412753-141413253	PXYLP1	0.0291731068200949	-0.3087300115902049	-0.0090066136066901	0.0090066136066901	TFDP2	FALSE	TFDP2_direct_+/-	TFDP2_direct_+/-_(408g)	TFDP2_direct_+/-_(850r)	0.95922933241753106	1	0.1006593258141664	54711
chr3:12556876-12557376	TSEN2	0.0179072696847858	-0.1188449464388789	-0.0021281885065549	0.0021281885065549	TFDP2	FALSE	TFDP2_direct_+/-	TFDP2_direct_+/-_(408g)	TFDP2_direct_+/-_(850r)	1.128882446008807	1	0.0517406257781407	38872
chr5:138032839-138033339	NME5	0.0343098030340006	-0.3385655132484151	-0.0116161160736584	0.0116161160736584	TFDP2	FALSE	TFDP2_direct_+/-	TFDP2_direct_+/-_(408g)	TFDP2_direct_+/-_(850r)	0.3534705080519532	1	0.116527150329768	46768
chr2:38751162-38751662	DHX57	0.0204505260404229	-0.1750362661028985	-0.0035795837179557	0.0035795837179557	TFDP2	FALSE	TFDP2_direct_+/-	TFDP2_direct_+/-_(408g)	TFDP2_direct_+/-_(850r)	0.6220424851435443	1	0.0604014357968799	47614
chr15:75023322-75023822	SCAMP5	0.0022611988266706	-0.2635770921613179	-5.960002115324e-4	5.960002115324e-4	TFDP2	FALSE	TFDP2_direct_+/-	TFDP2_direct_+/-_(408g)	TFDP2_direct_+/-_(850r)	0.3573208385397526	1	0.0990867132262862	63309
chr17:59106686-59107186	PPM1E	5.690317208055e-4	-0.1001529348779469	-5.699019687731976e-5	5.699019687731976e-5	TFDP2	FALSE	TFDP2_direct_+/-	TFDP2_direct_+/-_(408g)	TFDP2_direct_+/-_(850r)	0.9901722378815307	1	0.1754926231853307	30155
chr10:75111276-75111776	KAT6B	0.0068332950421688	-0.1414650179616655	-9.666722058777e-4	9.666722058777e-4	TFDP2	FALSE	TFDP2_direct_+/-	TFDP2_direct_+/-_(408g)	TFDP2_direct_+/-_(850r)	1.412482968849028	1	0.0879027445424643	18734
chr2:231463691-231464191	ARMC9	0.0011386263653474	-0.0500790806915873	-5.702136162780625e-5	5.702136162780625e-5	TFDP2	FALSE	TFDP2_direct_+/-	TFDP2_direct_+/-_(408g)	TFDP2_direct_+/-_(850r)	0.5360376633217122	1	0.1354460930084441	58752
chr11:67415166-67415666	RAD9A	8.926699488475e-4	-0.2816955122207967	-2.514611184847e-4	2.514611184847e-4	TFDP2	FALSE	TFDP2_direct_+/-	TFDP2_direct_+/-_(408g)	TFDP2_direct_+/-_(850r)	0.6631782518659015	1	0.1022452278082234	46771
chr22:43812076-43812576	EFCAB6	0.0028329130804163	-0.1237013197616718	-3.504350868176e-4	3.504350868176e-4	TFDP2	FALSE	TFDP2_direct_+/-	TFDP2_direct_+/-_(408g)	TFDP2_direct_+/-_(850r)	0.6087815818231502	1	0.1223658995395006	55363
chr9:122931369-122931869	RABGAP1	0.0056877286626412	-0.0772960371936574	-4.396388862549e-4	4.396388862549e-4	TFDP2	FALSE	TFDP2_direct_+/-	TFDP2_direct_+/-_(408g)	TFDP2_direct_+/-_(850r)	0.9130373176855884	1	0.0779479605428129	67508
chr3:142149270-142149770	TFDP2	0.0095647468280293	-0.1214420469227459	-0.0011615624330937	0.0011615624330937	TFDP2	FALSE	TFDP2_direct_+/-	TFDP2_direct_+/-_(408g)	TFDP2_direct_+/-_(850r)	5.924151555975148	1	1	22608
chr1:244864349-244864849	EFCAB2	0.0115440431471139	-0.14946620139656	-0.0017254442779571	0.0017254442779571	TFDP2	FALSE	TFDP2_direct_+/-	TFDP2_direct_+/-_(408g)	TFDP2_direct_+/-_(850r)	0.6310410975174663	1	0.0580853835994	54048
chr21:36718958-36719458	HLCS	0.0079224284646344	-0.1134253498652461	-8.986042203835e-4	8.986042203835e-4	TFDP2	FALSE	TFDP2_direct_+/-	TFDP2_direct_+/-_(408g)	TFDP2_direct_+/-_(850r)	0.5364859035528259	1	0.0669733404837855	70323
chr3:53891687-53892187	CACNA1D	7.088478231812e-4	-0.4364931642984204	-3.094072293464e-4	3.094072293464e-4	TFDP2	FALSE	TFDP2_direct_+/-	TFDP2_direct_+/-_(408g)	TFDP2_direct_+/-_(850r)	2.047583592861233	1	0.1911400215464372	39382
chr19:23395242-23395742	ZNF675	0.027163540839585	-0.1048938618921548	-0.0028492887013293	0.0028492887013293	TFDP2	FALSE	TFDP2_direct_+/-	TFDP2_direct_+/-_(408g)	TFDP2_direct_+/-_(850r)	0.5766253930248597	1	0.0517741000078743	63154
chr7:92134413-92134913	AKAP9	0.0261244173676157	-0.052960472316755	-0.0013835614827889	0.0013835614827889	TFDP2	FALSE	TFDP2_direct_+/-	TFDP2_direct_+/-_(408g)	TFDP2_direct_+/-_(850r)	2.941613896449353	1	0.0610894999420989	34492
chr19:45995101-45995601	IGFL4	0.0070244662079335	-0.1880593924594453	-0.0013210168474158	0.0013210168474158	TFDP2	FALSE	TFDP2_direct_+/-	TFDP2_direct_+/-_(408g)	TFDP2_direct_+/-_(850r)	0.3490446564424936	1	0.064207805448725	60938
chrX:15335375-15335875	PIR	0.0281741307492286	-0.0689206417141009	-0.0019417791709738	0.0019417791709738	TFDP2	FALSE	TFDP2_direct_+/-	TFDP2_direct_+/-_(408g)	TFDP2_direct_+/-_(850r)	0.6659577275883699	1	0.0659115520428463	41488
chr16:381720-382220	RAB11FIP3	0.0177876856303078	-0.2457435333364581	-0.0043712087166699	0.0043712087166699	TFDP2	FALSE	TFDP2_direct_+/-	TFDP2_direct_+/-_(408g)	TFDP2_direct_+/-_(850r)	0.8804599862872222	1	0.082007624273046	65250
chrX:24024736-24025236	APOO	0.0244782606400871	-0.1143298342445282	-0.0027985954815755	0.0027985954815755	TFDP2	FALSE	TFDP2_direct_+/-	TFDP2_direct_+/-_(408g)	TFDP2_direct_+/-_(850r)	0.8076529231271845	1	0.0632133659746818	62685
chr3:141402104-141402604	PXYLP1	0.0057478200281332	-0.2657691111219865	-0.0015275930197661	0.0015275930197661	TFDP2	FALSE	TFDP2_direct_+/-	TFDP2_direct_+/-_(408g)	TFDP2_direct_+/-_(850r)	0.95922933241753106	1	0.1006593258141664	33792
chr2:176140527-176141027	LNPK	0.0537515764653402	-0.0676858203629194	-0.0036382195488567	0.0036382195488567	TFDP2	FALSE	TFDP2_direct_+/-	TFDP2_direct_+/-_(408g)	TFDP2_direct_+/-_(850r)	2.194442977852525	1	0.0640362517637712	7077
chr3:184314971-184315471	VWA5B2	0.0346033927361008	-0.2509945916185957	-0.0086852644284155	0.0086852644284155	TFDP2	FALSE	TFDP2_direct_+/-	TFDP2_direct_+/-_(408g)	TFDP2_direct_+/-_(850r)	0.4444575518457823	1	0.0788623294044724	60646
chr14:63543246-63543746	PPP2R5E	0.0321369183731717	-0.1330363198119024	-0.0042753773504622	0.0042753773504622	TFDP2	FALSE	TFDP2_direct_+/-	TFDP2_direct_+/-_(408g)	TFDP2_direct_+/-_(850r)	0.8748773668315601	1	0.0540796277142905	59184
chr13:25287263-25287763	ATP8A2	7.380474659821e-4	-0.3252966507239599	-2.400843687592e-4	2.400843687592e-4	TFDP2	FALSE	TFDP2_direct_+/-	TFDP2_direct_+/-_(408g)	TFDP2_direct_+/-_(850r)	1.2494969874381874	1	0.2104418557180057	70744
chr14:39170211-39170711	TRAPPC6B	0.0202054107622962	-0.0805454833974189	-0.0016274545770925	0.0016274545770925	TFDP2	FALSE	TFDP2_direct_+/-	TFDP2_direct_+/-_(408g)	TFDP2_direct_+/-_(850r)	1.827601809920299	1	0.0505274841029815	35776
chr13:23375463-23375963	SACS	0.0179816272663616	-0.2216719484255093	-0.0039860223519956	0.0039860223519956	TFDP2	FALSE	TFDP2_direct_+/-	TFDP2_direct_+/-_(408g)	TFDP2_direct_+/-_(850r)	0.5749261481590324	1	0.0830282941658096	29116
chr16:2223290-2223790	ABCA3	0.0065583790685035	-0.2134825445109425	-0.0014000994514114	0.0014000994514114	TFDP2	FALSE	TFDP2_direct_+/-	TFDP2_direct_+/-_(408g)	TFDP2_direct_+/-_(850r)	0.5429978702527434	1	0.0661804067402206	50857
chr14:50312109-50312609	L2HGDH	0.0136290983662927	-0.2293138207383943	-0.0031253406195939	0.0031253406195939	TFDP2	FALSE	TFDP2_direct_+/-	TFDP2_direct_+/-_(408g)	TFDP2_direct_+/-_(850r)	0.8434871546830446	1	0.083074133258988	56210
chr17:13017858-13018358	ARHGAP44	0.0010188422742195	-0.2622243148187883	-2.671652172656e-4	2.671652172656e-4	TFDP2	FALSE	TFDP2_direct_+/-	TFDP2_direct_+/-_(408g)	TFDP2_direct_+/-_(850r)	0.865182998630038	1	0.1738811876286741	52899
chr20:36050659-36051159	EPB41L1	0.0142365180954637	-0.2099943603687392	-0.0029895885113348	0.0029895885113348	TFDP2	FALSE	TFDP2_direct_+/-	TFDP2_direct_+/-_(408g)	TFDP2_direct_+/-_(850r)	0.5720175160768872	1	0.0637686808439107	68966
chr12:49018522-49019022	WNT10B	0.0096474342145936	-0.1572102598154138	-0.0015166756394283	0.0015166756394283	TFDP2	FALSE	TFDP2_direct_+/-	TFDP2_direct_+/-_(408g)	TFDP2_direct_+/-_(850r)	0.3764575214601942	1	0.0628300477347522	70551
chr11:125569130-125569630	PKNOX2	0.00093109448147750005	-0.3247811378536613	-3.024019251435e-4	3.024019251435e-4	TFDP2	FALSE	TFDP2_direct_+/-	TFDP2_direct_+/-_(408g)	TFDP2_direct_+/-_(850r)	0.3711497050496374	1	0.1484538079513541	71545
chr4:75724344-75724844	CDKL2	0.021296287618885	-0.2280091557145498	-0.0048557485598361	0.0048557485598361	TFDP2	FALSE	TFDP2_direct_+/-	TFDP2_direct_+/-_(408g)	TFDP2_direct_+/-_(850r)	0.6118385308373909	1	0.0842557275701276	51943
chr7:140640002-140640502	BRAF	0.0455303459625879	-0.1093000875218418	-0.0049764707986106	0.0049764707986106	TFDP2	FALSE	TFDP2_direct_+/-	TFDP2_direct_+/-_(408g)	TFDP2_direct_+/-_(850r)	0.5520531537867236	1	0.0654414515637644	37292
chrX:19990874-19991374	MAP7D2	0.0241292287039057	-0.3081415865405133	-0.0074352188148204	0.0074352188148204	TFDP2	FALSE	TFDP2_direct_+/-	TFDP2_direct_+/-_(408g)	TFDP2_direct_+/-_(850r)	0.6280504888253371	1	0.1003912561442742	65017
chr10:21526159-21526659	MLLT10	0.0606993817406076	-0.1079479649316592	-0.0065523747315085	0.0065523747315085	TFDP2	FALSE	TFDP2_direct_+/-	TFDP2_direct_+/-_(408g)	TFDP2_direct_+/-_(850r)	0.4271133102511085	1	0.084945927104986	25986
chr16:56729927-56730427	NUP93	0.0044569503253837	-0.1249659358580889	-5.569669684845e-4	5.569669684845e-4	TFDP2	FALSE	TFDP2_direct_+/-	TFDP2_direct_+/-_(408g)	TFDP2_direct_+/-_(850r)	0.440792546247144	1	0.0712457926107836	48297
chr14:94129336-94129836	PPP4R4	3.707541769905e-4	-0.3215803926481769	-1.192272738125e-4	1.192272738125e-4	TFDP2	FALSE	TFDP2_direct_+/-	TFDP2_direct_+/-_(408g)	TFDP2_direct_+/-_(850r)	0.4963247705638858	1	0.1487227700829175	26183
chr3:196867586-196868086	PIGZ	0.009190239699628	-0.1924885318878992	-0.0017690157474793	0.0017690157474793	TFDP2	FALSE	TFDP2_direct_+/-	TFDP2_direct_+/-_(408g)	TFDP2_direct_+/-_(850r)	0.6782559465394147	1	0.0684209257630145	45825
chr17:37406538-37407038	ACACA	0.0068428645335233	-0.1582247072671516	-0.0010827102376855	0.0010827102376855	TFDP2	FALSE	TFDP2_direct_+/-	TFDP2_direct_+/-_(408g)	TFDP2_direct_+/-_(850r)	0.6484986861338533	1	0.0877398157617604	47884
chr9:128689814-128690314	ZER1	0.0057297544350649	-0.1769302840356073	-0.0010137670796503	0.0010137670796503	TFDP2	FALSE	TFDP2_direct_+/-	TFDP2_direct_+/-_(408g)	TFDP2_direct_+/-_(850r)	0.6015359159111308	1	0.0685053515385605	69392
chr3:184335809-184336309	VWA5B2	0.011129469031876	-0.2168158064980501	-0.0024130448040412	0.0024130448040412	TFDP2	FALSE	TFDP2_direct_+/-	TFDP2_direct_+/-_(408g)	TFDP2_direct_+/-_(850r)	0.4444575518457823	1	0.0788623294044724	68293
chr3:197002763-197003263	PIGZ	0.0064730959859592	-0.0878146206593591	-5.684324684986e-4	5.684324684986e-4	TFDP2	FALSE	TFDP2_direct_+/-	TFDP2_direct_+/-_(408g)	TFDP2_direct_+/-_(850r)	0.6782559465394147	1	0.0684209257630145	47573
chr3:8963264-8963764	SRGAP3	9.055141092927e-4	-0.219857328667601	-1.990839131399e-4	1.990839131399e-4	TFDP2	FALSE	TFDP2_direct_+/-	TFDP2_direct_+/-_(408g)	TFDP2_direct_+/-_(850r)	0.3800112038769673	1	0.1561407667794448	32795
chr15:65517480-65517980	HACD3	0.0029251794449263	-0.0948476327914021	-2.774463458413e-4	2.774463458413e-4	TFDP2	FALSE	TFDP2_direct_+/-	TFDP2_direct_+/-_(408g)	TFDP2_direct_+/-_(850r)	0.9752872062493282	1	0.0767735838618967	67561
chr4:55545760-55546260	CLOCK	0.0397208289050765	-0.1409025215242643	-0.0055967649497591	0.0055967649497591	TFDP2	FALSE	TFDP2_direct_+/-	TFDP2_direct_+/-_(408g)	TFDP2_direct_+/-_(850r)	0.8483447516713541	1	0.0551640193183284	55502
chr14:39174911-39175411	TRAPPC6B	0.0402781719154915	-0.1427465167988786	-0.0057495687439628	0.0057495687439628	TFDP2	FALSE	TFDP2_direct_+/-	TFDP2_direct_+/-_(408g)	TFDP2_direct_+/-_(850r)	1.827601809920299	1	0.0505274841029815	8280
chr6:87155238-87155738	ZNF292	0.0269477331703581	-0.0990336018439972	-0.0026687310773915	0.0026687310773915	TFDP2	FALSE	TFDP2_direct_+/-	TFDP2_direct_+/-_(408g)	TFDP2_direct_+/-_(850r)	3.1729764808410303	1	0.0813421977475069	6923
chr6:142945577-142946077	AIG1	0.0305772802758898	-0.1312180101855903	-0.0040122898746893	0.0040122898746893	TFDP2	FALSE	TFDP2_direct_+/-	TFDP2_direct_+/-_(408g)	TFDP2_direct_+/-_(850r)	1.1674277379660292	1	0.0692986757088	55106
chr3:28348246-28348746	AZI2	0.0947724300876507	-0.1191338200211974	-0.0112906016290337	0.0112906016290337	TFDP2	FALSE	TFDP2_direct_+/-	TFDP2_direct_+/-_(408g)	TFDP2_direct_+/-_(850r)	2.103329446346467	1	0.0504540648147534	13597
chr4:55546268-55546768	CLOCK	0.0095826116851119	-0.1047441100796778	-0.0010037221331961	0.0010037221331961	TFDP2	FALSE	TFDP2_direct_+/-	TFDP2_direct_+/-_(408g)	TFDP2_direct_+/-_(850r)	0.8483447516713541	1	0.0551640193183284	44245
chr12:106774283-106774783	RIC8B	0.0117409781766449	-0.1814279163279277	-0.0021301412062403	0.0021301412062403	TFDP2	FALSE	TFDP2_direct_+/-	TFDP2_direct_+/-_(408g)	TFDP2_direct_+/-_(850r)	0.7907159226827362	1	0.089600238057734	33725
chr3:48429209-48429709	ZNF589	0.0679868122081823	-0.1987810704459234	-0.0135144913069484	0.0135144913069484	TFDP2	FALSE	TFDP2_direct_+/-	TFDP2_direct_+/-_(408g)	TFDP2_direct_+/-_(850r)	0.6506487736044673	1	0.0724691388963588	38000
chr10:27155074-27155574	ANKRD26	0.0355241035429299	-0.2840791767524057	-0.0100916580893427	0.0100916580893427	TFDP2	FALSE	TFDP2_direct_+/-	TFDP2_direct_+/-_(408g)	TFDP2_direct_+/-_(850r)	0.761343705669635	1	0.1154984639153037	45917
chr5:78294523-78295023	SCAMP1	0.038592732470303	-0.2113278901921114	-0.0081557207296977	0.0081557207296977	TFDP2	FALSE	TFDP2_direct_+/-	TFDP2_direct_+/-_(408g)	TFDP2_direct_+/-_(850r)	0.4877526394070682	1	0.061744978053887	39259
chr16:660614-661114	RAB11FIP3	0.0611914427788779	-0.25105824887346	-0.0153626164701056	0.0153626164701056	TFDP2	FALSE	TFDP2_direct_+/-	TFDP2_direct_+/-_(408g)	TFDP2_direct_+/-_(850r)	0.8804599862872222	1	0.082007624273046	42672
chr7:150368433-150368933	ACTR3C	0.0767505270203252	-0.191138538008063	-0.0146699835260132	0.0146699835260132	TFDP2	FALSE	TFDP2_direct_+/-	TFDP2_direct_+/-_(408g)	TFDP2_direct_+/-_(850r)	0.5597060473469617	1	0.0704168171620872	32561
chr3:100260640-100261140	CMSS1	0.0126815646479072	-0.1434729977120297	-0.0018194620957141	0.0018194620957141	TFDP2	FALSE	TFDP2_direct_+/-	TFDP2_direct_+/-_(408g)	TFDP2_direct_+/-_(850r)	0.8602036988870175	1	0.0739396899341917	67192
chr5:72955811-72956311	TNPO1	0.0073157241908758	-0.1740306898103183	-0.0012731605274001	0.0012731605274001	TFDP2	FALSE	TFDP2_direct_+/-	TFDP2_direct_+/-_(408g)	TFDP2_direct_+/-_(850r)	0.4949654452668824	1	0.0801460006280819	48733
chr6:89829517-89830017	MDN1	0.0067590693313336	-0.0811526329327659	-5.485162724128e-4	5.485162724128e-4	TFDP2	FALSE	TFDP2_direct_+/-	TFDP2_direct_+/-_(408g)	TFDP2_direct_+/-_(850r)	1.014114194498788	1	0.0640598639137153	7101
chr12:124388761-124389261	RFLNA	0.003051592674166	-0.2952237894952901	-9.009027532633e-4	9.009027532633e-4	TFDP2	FALSE	TFDP2_direct_+/-	TFDP2_direct_+/-_(408g)	TFDP2_direct_+/-_(850r)	0.7175391406447867	1	0.1155201634241867	30836
chr17:12020757-12021257	DNAH9	0.0071193972817698	-0.2019824051537415	-0.0014379929862168	0.0014379929862168	TFDP2	FALSE	TFDP2_direct_+/-	TFDP2_direct_+/-_(408g)	TFDP2_direct_+/-_(850r)	0.5000237588401676	1	0.0715101813875199	48823
chr14:76151635-76152135	IFT43	0.0223213376448348	-0.1805405437750089	-0.004029906436184	0.004029906436184	TFDP2	FALSE	TFDP2_direct_+/-	TFDP2_direct_+/-_(408g)	TFDP2_direct_+/-_(850r)	0.3588601179484033	1	0.064828431691476	30638
chr1:15247019-15247519	KAZN	0.0018363090198914	-0.0856089909778093	-1.572045623163e-4	1.572045623163e-4	TFDP2	FALSE	TFDP2_direct_+/-	TFDP2_direct_+/-_(408g)	TFDP2_direct_+/-_(850r)	0.4855451123598411	1	0.1508563543753764	46873
chr17:73310886-73311386	SSTR2	0.0079735694212202	-0.2701376670804982	-0.0021539614417528	0.0021539614417528	TFDP2	FALSE	TFDP2_direct_+/-	TFDP2_direct_+/-_(408g)	TFDP2_direct_+/-_(850r)	0.3891611886139431	1	0.0750326841807423	50540
chr3:8963264-8963764	RAD18	0.0085093820568605	-0.1237420453181337	-0.0010529683401093	0.0010529683401093	TFDP2	FALSE	TFDP2_direct_+/-	TFDP2_direct_+/-_(408g)	TFDP2_direct_+/-_(850r)	0.8342462918516085	1	0.0763257948496831	22655
chr8:28411911-28412411	FBXO16	0.0349629072324365	-0.3240600171904689	-0.0113300803187721	0.0113300803187721	TFDP2	FALSE	TFDP2_direct_+/-	TFDP2_direct_+/-_(408g)	TFDP2_direct_+/-_(850r)	0.7080065211975622	1	0.1096677150703367	58135
chr7:140672793-140673293	BRAF	0.0362078773911887	-0.1222920146626387	-0.0044279342728262	0.0044279342728262	TFDP2	FALSE	TFDP2_direct_+/-	TFDP2_direct_+/-_(408g)	TFDP2_direct_+/-_(850r)	0.5520531537867236	1	0.0654414515637644	58754
chr9:122940658-122941158	RABGAP1	0.008410960919337	-0.0789121998334973	-6.637274288584e-4	6.637274288584e-4	TFDP2	FALSE	TFDP2_direct_+/-	TFDP2_direct_+/-_(408g)	TFDP2_direct_+/-_(850r)	0.9130373176855884	1	0.0779479605428129	16845
chr1:32539675-32540175	ZBTB8OS	0.0518694591475681	-0.1945635339616884	-0.0100919052764322	0.0100919052764322	TFDP2	FALSE	TFDP2_direct_+/-	TFDP2_direct_+/-_(408g)	TFDP2_direct_+/-_(850r)	0.7845195534537471	1	0.0549505133746101	7033
chr8:17246592-17247092	MICU3	0.0103903649343946	-0.1284569962201558	-0.0013347150691035	0.0013347150691035	TFDP2	FALSE	TFDP2_direct_+/-	TFDP2_direct_+/-_(408g)	TFDP2_direct_+/-_(850r)	1.4265824413637616	1	0.071350606425482	25222
chr3:161221230-161221730	B3GALNT1	0.011070411011206	-0.0851217205542337	-0.00094233243251630005	0.00094233243251630005	TFDP2	FALSE	TFDP2_direct_+/-	TFDP2_direct_+/-_(408g)	TFDP2_direct_+/-_(850r)	0.5022851574066957	1	0.0643859225420147	51823
chr14:94173886-94174386	PPP4R4	0.0023324537113103	-0.2700941613754549	-6.299821291034e-4	6.299821291034e-4	TFDP2	FALSE	TFDP2_direct_+/-	TFDP2_direct_+/-_(408g)	TFDP2_direct_+/-_(850r)	0.4963247705638858	1	0.1487227700829175	71949
chr16:24729440-24729940	TNRC6A	0.001347802043477	-0.229676691370023	-3.095587139675e-4	3.095587139675e-4	TFDP2	FALSE	TFDP2_direct_+/-	TFDP2_direct_+/-_(408g)	TFDP2_direct_+/-_(850r)	0.7917471379251236	1	0.1307380084515453	28433
chr2:169584209-169584709	FASTKD1	0.0187042718946443	-0.1020838761674152	-0.0019094045758945	0.0019094045758945	TFDP2	FALSE	TFDP2_direct_+/-	TFDP2_direct_+/-_(408g)	TFDP2_direct_+/-_(850r)	0.6348573835208504	1	0.0553073283983702	54142
chr15:44711239-44711739	TRIM69	0.0872762270336324	-0.1900265504553187	-0.016584800359956402	0.016584800359956402	TFDP2	FALSE	TFDP2_direct_+/-	TFDP2_direct_+/-_(408g)	TFDP2_direct_+/-_(850r)	0.751998705772074	1	0.0564380878667341	16514
chr18:23586842-23587342	LAMA3	0.0069164525611056	-0.1399451711027697	-9.679241370881e-4	9.679241370881e-4	TFDP2	FALSE	TFDP2_direct_+/-	TFDP2_direct_+/-_(408g)	TFDP2_direct_+/-_(850r)	0.3938844112985217	1	0.0934044017184789	70311
chr6:135497443-135497943	AHI1	0.0114189405703665	-0.2198337789545323	-0.0025102688572409	0.0025102688572409	TFDP2	FALSE	TFDP2_direct_+/-	TFDP2_direct_+/-_(408g)	TFDP2_direct_+/-_(850r)	0.9636163457408344	1	0.1480763170768083	19413
chr7:65006479-65006979	ZNF273	0.0052855285157532	-0.1994492441899528	-0.0010541946676114	0.0010541946676114	TFDP2	FALSE	TFDP2_direct_+/-	TFDP2_direct_+/-_(408g)	TFDP2_direct_+/-_(850r)	1.864982212288415	1	0.1091177472922093	61501
chr9:4662054-4662554	SPATA6L	0.0014722646872282	-0.1221233606230308	-1.797979113309e-4	1.797979113309e-4	TFDP2	FALSE	TFDP2_direct_+/-	TFDP2_direct_+/-_(408g)	TFDP2_direct_+/-_(850r)	0.5066043372954853	1	0.0921746989100191	57395
chr18:6595613-6596113	ARHGAP28	0.0065819516645201	-0.1696401948678871	-0.0011165635629802	0.0011165635629802	TFDP2	FALSE	TFDP2_direct_+/-	TFDP2_direct_+/-_(408g)	TFDP2_direct_+/-_(850r)	0.6601877296201222	1	0.0946604621009726	49792
chr22:23904804-23905304	CABIN1	0.0095238095392556	-0.1805713084461257	-0.001719726749895	0.001719726749895	TFDP2	FALSE	TFDP2_direct_+/-	TFDP2_direct_+/-_(408g)	TFDP2_direct_+/-_(850r)	0.3522117621278748	1	0.0685420867310987	71291
chr3:197002763-197003263	SENP5	0.0065393076523244	-0.0716011871220059	-4.682221908624e-4	4.682221908624e-4	TFDP2	FALSE	TFDP2_direct_+/-	TFDP2_direct_+/-_(408g)	TFDP2_direct_+/-_(850r)	2.872803217360594	1	0.0578544731172554	23006
chr5:148826295-148826795	HTR4	0.0055438241618323	-0.2460598831600397	-0.0013641127255202	0.0013641127255202	TFDP2	FALSE	TFDP2_direct_+/-	TFDP2_direct_+/-_(408g)	TFDP2_direct_+/-_(850r)	0.4710006132807231	1	0.090893061687771	61911
chr6:143060727-143061227	AIG1	0.020142433833598698	-0.1453013898562034	-0.0029267236311085	0.0029267236311085	TFDP2	FALSE	TFDP2_direct_+/-	TFDP2_direct_+/-_(408g)	TFDP2_direct_+/-_(850r)	1.1674277379660292	1	0.0692986757088	26555
chr12:57459639-57460139	R3HDM2	0.0417699201448295	-0.1706134304064186	-0.0071265093637115	0.0071265093637115	TFDP2	FALSE	TFDP2_direct_+/-	TFDP2_direct_+/-_(408g)	TFDP2_direct_+/-_(850r)	0.6877797067289219	1	0.0795840580015251	25639
chr12:124369376-124369876	RFLNA	0.0014112981572658	-0.23589802389981	-3.329224464324e-4	3.329224464324e-4	TFDP2	FALSE	TFDP2_direct_+/-	TFDP2_direct_+/-_(408g)	TFDP2_direct_+/-_(850r)	0.7175391406447867	1	0.1155201634241867	71036
chr19:40444143-40444643	SPTBN4	0.0013243352307572	-0.5317674935039258	-7.042384262187e-4	7.042384262187e-4	TFDP2	FALSE	TFDP2_direct_+/-	TFDP2_direct_+/-_(408g)	TFDP2_direct_+/-_(850r)	0.6132245738411093	1	0.1848720543078589	71921
chr1:109075790-109076290	WDR47	0.0173108718916734	-0.1928954008618493	-0.0033391875728124	0.0033391875728124	TFDP2	FALSE	TFDP2_direct_+/-	TFDP2_direct_+/-_(408g)	TFDP2_direct_+/-_(850r)	1.125478793815529	1	0.0577922192236964	60550
chr10:72625724-72626224	MICU1	0.0025431835206412	-0.1962731174233067	-4.991585577758e-4	4.991585577758e-4	TFDP2	FALSE	TFDP2_direct_+/-	TFDP2_direct_+/-_(408g)	TFDP2_direct_+/-_(850r)	0.8245949189757052	1	0.100088220872218	68453
chr2:44169153-44169653	PREPL	0.012816010415135	-0.1793321944597485	-0.0022983232719651	0.0022983232719651	TFDP2	FALSE	TFDP2_direct_+/-	TFDP2_direct_+/-_(408g)	TFDP2_direct_+/-_(850r)	0.3386635098863266	1	0.0853882084814877	42629
chr9:77516753-77517253	VPS13A	0.0103370482382724	-0.1472315856342639	-0.0015219400028987	0.0015219400028987	TFDP2	FALSE	TFDP2_direct_+/-	TFDP2_direct_+/-_(408g)	TFDP2_direct_+/-_(850r)	0.5419626128107469	1	0.1468578233084	58109
chr22:43955156-43955656	EFCAB6	0.0037682603160229	-0.1762569253173033	-6.641819770974e-4	6.641819770974e-4	TFDP2	FALSE	TFDP2_direct_+/-	TFDP2_direct_+/-_(408g)	TFDP2_direct_+/-_(850r)	0.6087815818231502	1	0.1223658995395006	57839
chr6:163356352-163356852	PACRG	0.0078817732231641	-0.4660285500640512	-0.0036731313471248	0.0036731313471248	TFDP2	FALSE	TFDP2_direct_+/-	TFDP2_direct_+/-_(408g)	TFDP2_direct_+/-_(850r)	0.8827984584809102	1	0.1657117964802355	36411
chr21:32771555-32772055	SYNJ1	0.0440733088870931	-0.2318107729122129	-0.0102166677979157	0.0102166677979157	TFDP2	FALSE	TFDP2_direct_+/-	TFDP2_direct_+/-_(408g)	TFDP2_direct_+/-_(850r)	0.6518965969834588	1	0.0682834893142712	50809
chr22:36481813-36482313	CACNG2	0.001696636672114	-0.3528474914696272	-5.986539936908e-4	5.986539936908e-4	TFDP2	FALSE	TFDP2_direct_+/-	TFDP2_direct_+/-_(408g)	TFDP2_direct_+/-_(850r)	0.464136494725396	1	0.1221774991295965	61181
chr3:185585920-185586420	MAP3K13	0.0094799179836068	-0.2275767341069735	-0.0021574087743112	0.0021574087743112	TFDP2	FALSE	TFDP2_direct_+/-	TFDP2_direct_+/-_(408g)	TFDP2_direct_+/-_(850r)	0.5227075352342159	1	0.1056674640271142	68692
chr5:43121210-43121710	ZNF131	0.0155550892063222	-0.1069970166729222	-0.0016643481391576	0.0016643481391576	TFDP2	FALSE	TFDP2_direct_+/-	TFDP2_direct_+/-_(408g)	TFDP2_direct_+/-_(850r)	1.0949997958978015	1	0.0512911317688502	27470
chr20:18288023-18288523	DZANK1	0.0143619735682387	-0.1029450506667836	-0.0014784940966573	0.0014784940966573	TFDP2	FALSE	TFDP2_direct_+/-	TFDP2_direct_+/-_(408g)	TFDP2_direct_+/-_(850r)	1.376277889713631	1	0.0584298701166804	25144
chr12:8949659-8950159	PHC1	0.048246990423536	-0.1529645186893033	-0.0073800776683436	0.0073800776683436	TFDP2	FALSE	TFDP2_direct_+/-	TFDP2_direct_+/-_(408g)	TFDP2_direct_+/-_(850r)	0.9826216769870254	1	0.0583722646348905	48442
chr7:76291770-76292270	SRRM3	0.0011485273572859	-0.343760459617524	-3.948182922239e-4	3.948182922239e-4	TFDP2	FALSE	TFDP2_direct_+/-	TFDP2_direct_+/-_(408g)	TFDP2_direct_+/-_(850r)	0.9278879204131488	1	0.1872559511405428	71440
chr7:76166427-76166927	SRRM3	0.0129618771615244	-0.4931759580664849	-0.0063924861874748	0.0063924861874748	TFDP2	FALSE	TFDP2_direct_+/-	TFDP2_direct_+/-_(408g)	TFDP2_direct_+/-_(850r)	0.9278879204131488	1	0.1872559511405428	65408
chr11:7986980-7987480	TUB	0.0020228460627282	-0.2510182866732949	-5.077713528698e-4	5.077713528698e-4	TFDP2	FALSE	TFDP2_direct_+/-	TFDP2_direct_+/-_(408g)	TFDP2_direct_+/-_(850r)	0.5765993245981613	1	0.1032507707214866	65249
chr14:96391735-96392235	ATG2B	0.0184838198729596	-0.0906100840808754	-0.0016748204728246	0.0016748204728246	TFDP2	FALSE	TFDP2_direct_+/-	TFDP2_direct_+/-_(408g)	TFDP2_direct_+/-_(850r)	0.7387869409561525	1	0.0584705287227766	64467
chr10:101817739-101818239	OGA	0.0131757094114548	-0.22135221019723	-0.0029164723991419	0.0029164723991419	TFDP2	FALSE	TFDP2_direct_+/-	TFDP2_direct_+/-_(408g)	TFDP2_direct_+/-_(850r)	0.8067815018924723	1	0.0961115834524975	29363
chr1:151314111-151314611	PIP5K1A	0.014495506140021	-0.1464218586415414	-0.0021224589509717	0.0021224589509717	TFDP2	FALSE	TFDP2_direct_+/-	TFDP2_direct_+/-_(408g)	TFDP2_direct_+/-_(850r)	0.9708166995780516	1	0.0611297446498107	65447
chr16:56610203-56610703	NUP93	0.0125925380509241	-0.25054852547440287	-0.0031550418406393	0.0031550418406393	TFDP2	FALSE	TFDP2_direct_+/-	TFDP2_direct_+/-_(408g)	TFDP2_direct_+/-_(850r)	0.440792546247144	1	0.0712457926107836	68759
chr12:21501442-21501942	GOLT1B	0.102329225317624	-0.194193629679578	-0.0198716836867287	0.0198716836867287	TFDP2	FALSE	TFDP2_direct_+/-	TFDP2_direct_+/-_(408g)	TFDP2_direct_+/-_(850r)	0.3685453901423721	1	0.0616437173058017	13763
chr14:90758285-90758785	TTC7B	0.0059884569302549	-0.2787680271202315	-0.0016693903239416	0.0016693903239416	TFDP2	FALSE	TFDP2_direct_+/-	TFDP2_direct_+/-_(408g)	TFDP2_direct_+/-_(850r)	0.5931312884228664	1	0.1012749039536618	43450
chr7:44019002-44019502	URGCP	0.0106541664447112	-0.1202211320574482	-0.0012808559511116	0.0012808559511116	TFDP2	FALSE	TFDP2_direct_+/-	TFDP2_direct_+/-_(408g)	TFDP2_direct_+/-_(850r)	1.1320221604358105	1	0.0711064807317819	33262
chr17:47067163-47067663	CDC27	0.0064097864583104	-0.1133803047818717	-7.267435422299e-4	7.267435422299e-4	TFDP2	FALSE	TFDP2_direct_+/-	TFDP2_direct_+/-_(408g)	TFDP2_direct_+/-_(850r)	0.665370305368981	1	0.0507665047657595	44233
chr10:132331823-132332323	STK32C	0.0081373223246725	-0.2043587057431667	-0.001662932658485	0.001662932658485	TFDP2	FALSE	TFDP2_direct_+/-	TFDP2_direct_+/-_(408g)	TFDP2_direct_+/-_(850r)	0.7440730771778628	1	0.0594065620300137	56694
chr17:73232074-73232574	COG1	0.010197127875859	-0.1282431475588926	-0.0013077117748606	0.0013077117748606	TFDP2	FALSE	TFDP2_direct_+/-	TFDP2_direct_+/-_(408g)	TFDP2_direct_+/-_(850r)	0.9746549354517976	1	0.0596041607382306	66277
chr1:53837974-53838474	GLIS1	0.0050562348168587	-0.0972564473122263	-4.91751435064e-4	4.91751435064e-4	TFDP2	FALSE	TFDP2_direct_+/-	TFDP2_direct_+/-_(408g)	TFDP2_direct_+/-_(850r)	0.4254360622270195	1	0.1163217058964805	60005
chr11:73335382-73335882	FAM168A	0.0017372077266455	-0.0762150630828065	-1.324013964742e-4	1.324013964742e-4	TFDP2	FALSE	TFDP2_direct_+/-	TFDP2_direct_+/-_(408g)	TFDP2_direct_+/-_(850r)	0.8486606366702985	1	0.0845451951453019	54779
chr7:158414426-158414926	PTPRN2	3.073379104575e-4	-0.1265221394350078	-3.888504996056943e-5	3.888504996056943e-5	TFDP2	FALSE	TFDP2_direct_+/-	TFDP2_direct_+/-_(408g)	TFDP2_direct_+/-_(850r)	0.9793926505965548	1	0.2021379249763119	70961
chr13:39655423-39655923	COG6	0.0074064649425419	-0.105410240354165	-7.80717249768e-4	7.80717249768e-4	TFDP2	FALSE	TFDP2_direct_+/-	TFDP2_direct_+/-_(408g)	TFDP2_direct_+/-_(850r)	1.1948573344261353	1	0.086102832539521	10112
chr4:127880596-127881096	ABHD18	0.0125949717009874	-0.0725944666574368	-9.143252531986e-4	9.143252531986e-4	TFDP2	FALSE	TFDP2_direct_+/-	TFDP2_direct_+/-_(408g)	TFDP2_direct_+/-_(850r)	1.1464934421411483	1	0.0750558019275272	22239
chr17:781955-782455	VPS53	0.0156174296269009	-0.1740905230980902	-0.0027188464931947	0.0027188464931947	TFDP2	FALSE	TFDP2_direct_+/-	TFDP2_direct_+/-_(408g)	TFDP2_direct_+/-_(850r)	0.8908141661840551	1	0.069431996165681	53129
chr17:73092490-73092990	COG1	0.0049927249665583	-0.1696014931500626	-8.467736092158e-4	8.467736092158e-4	TFDP2	FALSE	TFDP2_direct_+/-	TFDP2_direct_+/-_(408g)	TFDP2_direct_+/-_(850r)	0.9746549354517976	1	0.0596041607382306	15528
chr3:48439955-48440455	ZNF589	0.0382915939004143	-0.2138289375811617	-0.0081878508420148	0.0081878508420148	TFDP2	FALSE	TFDP2_direct_+/-	TFDP2_direct_+/-_(408g)	TFDP2_direct_+/-_(850r)	0.6506487736044673	1	0.0724691388963588	51430
chr17:73262360-73262860	SSTR2	0.0046231229801076	-0.1933207784665127	-8.937457334608e-4	8.937457334608e-4	TFDP2	FALSE	TFDP2_direct_+/-	TFDP2_direct_+/-_(408g)	TFDP2_direct_+/-_(850r)	0.3891611886139431	1	0.0750326841807423	72149
chr18:21612152-21612652	GREB1L	0.0031805237284472	-0.1132945812928204	-3.603361041063e-4	3.603361041063e-4	TFDP2	FALSE	TFDP2_direct_+/-	TFDP2_direct_+/-_(408g)	TFDP2_direct_+/-_(850r)	0.7430957934860315	1	0.0798230431892994	39899
chr17:44533494-44533994	GPATCH8	0.0148510846848714	-0.0915189542775415	-0.0013591557402466	0.0013591557402466	TFDP2	FALSE	TFDP2_direct_+/-	TFDP2_direct_+/-_(408g)	TFDP2_direct_+/-_(850r)	1.2006738028016302	1	0.0662114134459528	40515
chr19:40444690-40445190	SPTBN4	4.282103758219e-4	-0.508274431725738	-2.176483854299e-4	2.176483854299e-4	TFDP2	FALSE	TFDP2_direct_+/-	TFDP2_direct_+/-_(408g)	TFDP2_direct_+/-_(850r)	0.6132245738411093	1	0.1848720543078589	71797
chr16:85310411-85310911	GSE1	0.0241346133660722	-0.3777171804244441	-0.0091160581112669	0.0091160581112669	TFDP2	FALSE	TFDP2_direct_+/-	TFDP2_direct_+/-_(408g)	TFDP2_direct_+/-_(850r)	0.7857846430599733	1	0.1186537738144226	46192
chr19:18571549-18572049	CRTC1	0.0051163915359532	-0.1992660401062256	-0.0010195230810024	0.0010195230810024	TFDP2	FALSE	TFDP2_direct_+/-	TFDP2_direct_+/-_(408g)	TFDP2_direct_+/-_(850r)	0.3877932156313153	1	0.0675839575696994	57392
chr12:104668953-104669453	SLC41A2	0.0117796970595677	-0.2220430517314361	-0.0026155998835782	0.0026155998835782	TFDP2	FALSE	TFDP2_direct_+/-	TFDP2_direct_+/-_(408g)	TFDP2_direct_+/-_(850r)	0.4953742880523044	1	0.1212575091891389	68665
chr2:169824628-169825128	UBR3	0.0081051331364408	-0.0789786130855146	-6.401321739895e-4	6.401321739895e-4	TFDP2	FALSE	TFDP2_direct_+/-	TFDP2_direct_+/-_(408g)	TFDP2_direct_+/-_(850r)	0.9792010950992904	1	0.0990151193134082	66912
chr7:118183897-118184397	ANKRD7	0.0114329510811929	-0.1436214580907389	-0.001642017104561	0.001642017104561	TFDP2	FALSE	TFDP2_direct_+/-	TFDP2_direct_+/-_(408g)	TFDP2_direct_+/-_(850r)	0.3987294538304224	1	0.0769711529973386	48100
chr12:106955459-106955959	RIC8B	0.0100672727902706	-0.0987565337038227	-9.942089646179e-4	9.942089646179e-4	TFDP2	FALSE	TFDP2_direct_+/-	TFDP2_direct_+/-_(408g)	TFDP2_direct_+/-_(850r)	0.7907159226827362	1	0.089600238057734	17740
chr15:74937981-74938481	SCAMP5	0.0130930817838551	-0.2987115219611826	-0.0039110543868175	0.0039110543868175	TFDP2	FALSE	TFDP2_direct_+/-	TFDP2_direct_+/-_(408g)	TFDP2_direct_+/-_(850r)	0.3573208385397526	1	0.0990867132262862	59459
chr15:43746104-43746604	CATSPER2	0.0120953554925024	-0.3129408422242533	-0.0037851307348254	0.0037851307348254	TFDP2	FALSE	TFDP2_direct_+/-	TFDP2_direct_+/-_(408g)	TFDP2_direct_+/-_(850r)	0.3963566775087342	1	0.1103914172996244	40912
chr1:234373113-234373613	SLC35F3	3.158074639118e-4	-0.267751909739945	-8.455805157252624e-5	8.455805157252624e-5	TFDP2	FALSE	TFDP2_direct_+/-	TFDP2_direct_+/-_(408g)	TFDP2_direct_+/-_(850r)	0.5220378887692713	1	0.1800972537754565	71480
chr6:125956513-125957013	TRMT11	0.0225236253525542	-0.2657462860882201	-0.0059855697866837004	0.0059855697866837004	TFDP2	FALSE	TFDP2_direct_+/-	TFDP2_direct_+/-_(408g)	TFDP2_direct_+/-_(850r)	1.058356777259878	1	0.1339626997507454	30793
chr4:2008898-2009398	NELFA	0.0134326555811761	-0.1714577039374788	-0.0023031322837314	0.0023031322837314	TFDP2	FALSE	TFDP2_direct_+/-	TFDP2_direct_+/-_(408g)	TFDP2_direct_+/-_(850r)	1.2448089178417612	1	0.0699174861659858	30219
chr2:11344166-11344666	GREB1	0.0064637645890354	-0.1295865921537876	-8.376172255774e-4	8.376172255774e-4	TFDP2	FALSE	TFDP2_direct_+/-	TFDP2_direct_+/-_(408g)	TFDP2_direct_+/-_(850r)	0.5058238185163224	1	0.0811983790876389	48614
chr1:155273279-155273779	TRIM46	0.0077528541531502	-0.1418429939068896	-0.0010996880444062	0.0010996880444062	TFDP2	FALSE	TFDP2_direct_+/-	TFDP2_direct_+/-_(408g)	TFDP2_direct_+/-_(850r)	0.9077873962340468	1	0.0547062490403613	35966
chr20:8019500-8020000	PLCB1	4.688127778362e-4	-0.2652552137981733	-1.243550336162e-4	1.243550336162e-4	TFDP2	FALSE	TFDP2_direct_+/-	TFDP2_direct_+/-_(408g)	TFDP2_direct_+/-_(850r)	0.7473398719872163	1	0.2181213806041485	52922
chr9:2843976-2844476	PUM3	0.0055658384343982	-0.1540278699273706	-8.572942384102e-4	8.572942384102e-4	TFDP2	FALSE	TFDP2_direct_+/-	TFDP2_direct_+/-_(408g)	TFDP2_direct_+/-_(850r)	0.3482433025090972	1	0.0733655976124671	61931
chr7:107891030-107891530	LAMB1	0.0129130272173286	-0.2086278920327245	-0.0026940176481124	0.0026940176481124	TFDP2	FALSE	TFDP2_direct_+/-	TFDP2_direct_+/-_(408g)	TFDP2_direct_+/-_(850r)	0.361976155584197	1	0.106731217850656	43910
chr19:41263872-41264372	TMEM91	0.0119469646573747	-0.1861934359263796	-0.0022244463984476	0.0022244463984476	TFDP2	FALSE	TFDP2_direct_+/-	TFDP2_direct_+/-_(408g)	TFDP2_direct_+/-_(850r)	0.5879101692670857	1	0.0575695390338357	24266
chr12:57430770-57431270	R3HDM2	0.011776327421893	-0.1302673714917959	-0.0015340712190767	0.0015340712190767	TFDP2	FALSE	TFDP2_direct_+/-	TFDP2_direct_+/-_(408g)	TFDP2_direct_+/-_(850r)	0.6877797067289219	1	0.0795840580015251	22948
chr7:107167760-107168260	PRKAR2B	0.0062610717084924	-0.3348615430520146	-0.0020965921334651	0.0020965921334651	TFDP2	FALSE	TFDP2_direct_+/-	TFDP2_direct_+/-_(408g)	TFDP2_direct_+/-_(850r)	0.5528847387120465	1	0.1398205554181831	69847
chr19:41310055-41310555	TMEM91	0.0108298408158456	-0.0771682826308094	-8.357202169238e-4	8.357202169238e-4	TFDP2	FALSE	TFDP2_direct_+/-	TFDP2_direct_+/-_(408g)	TFDP2_direct_+/-_(850r)	0.5879101692670857	1	0.0575695390338357	69849
chr2:219218661-219219161	PTPRN	0.0051048468494388	-0.215117258642883	-0.001098140660043	0.001098140660043	TFDP2	FALSE	TFDP2_direct_+/-	TFDP2_direct_+/-_(408g)	TFDP2_direct_+/-_(850r)	0.5043959632250857	1	0.06845052794323	45855
chr16:68237428-68237928	SMPD3	0.001935737745567	-0.243445699867542	-4.712470302295e-4	4.712470302295e-4	TFDP2	FALSE	TFDP2_direct_+/-	TFDP2_direct_+/-_(408g)	TFDP2_direct_+/-_(850r)	0.5300255957797227	1	0.0964541215789025	59095
chrX:11757677-11758177	FRMPD4	0.0010790248064402	-0.4535616110772774	-4.894042296013e-4	4.894042296013e-4	TFDP2	FALSE	TFDP2_direct_+/-	TFDP2_direct_+/-_(408g)	TFDP2_direct_+/-_(850r)	1.717024158192104	1	0.2249798428670682	68084
chr13:25301328-25301828	ATP8A2	2.230211121943e-4	-0.4040012324043102	-9.010080417869024e-5	9.010080417869024e-5	TFDP2	FALSE	TFDP2_direct_+/-	TFDP2_direct_+/-_(408g)	TFDP2_direct_+/-_(850r)	1.2494969874381874	1	0.2104418557180057	56156
chr2:161308331-161308831	SLC4A10	2.720397933388e-4	-0.0919020516484224	-2.5001015137849087e-5	2.5001015137849087e-5	TFDP2	FALSE	TFDP2_direct_+/-	TFDP2_direct_+/-_(408g)	TFDP2_direct_+/-_(850r)	0.9523419388339278	1	0.2127888803417287	52862
chr2:148644572-148645072	MBD5	0.0133593715351576	-0.1152376069150815	-0.001539502005601	0.001539502005601	TFDP2	FALSE	TFDP2_direct_+/-	TFDP2_direct_+/-_(408g)	TFDP2_direct_+/-_(850r)	0.6740776894587308	1	0.1284004947165699	33883
chr7:133081929-133082429	CHCHD3	0.0156136166506872	-0.1154745585560971	-0.0018029754902022	0.0018029754902022	TFDP2	FALSE	TFDP2_direct_+/-	TFDP2_direct_+/-_(408g)	TFDP2_direct_+/-_(850r)	0.5921943785826278	1	0.0688370444578918	8665
chr7:876469-876969	SUN1	0.0203288930217383	-0.2069967695982968	-0.0042080151850091	0.0042080151850091	TFDP2	FALSE	TFDP2_direct_+/-	TFDP2_direct_+/-_(408g)	TFDP2_direct_+/-_(850r)	0.9902200278780248	1	0.0742968053107298	62293
chr7:76379841-76380341	SRRM3	0.0018897287390557	-0.4936418951982526	-9.32849276158e-4	9.32849276158e-4	TFDP2	FALSE	TFDP2_direct_+/-	TFDP2_direct_+/-_(408g)	TFDP2_direct_+/-_(850r)	0.9278879204131488	1	0.1872559511405428	65095
chr12:123269365-123269865	PITPNM2	0.0037243207030099	-0.3755039072773966	-0.0013984969759343	0.0013984969759343	TFDP2	FALSE	TFDP2_direct_+/-	TFDP2_direct_+/-_(408g)	TFDP2_direct_+/-_(850r)	0.358101605589724	1	0.1196807108928589	63552
chr12:122974406-122974906	ABCB9	0.0021177984582484	-0.2077645929279012	-4.400035345813e-4	4.400035345813e-4	TFDP2	FALSE	TFDP2_direct_+/-	TFDP2_direct_+/-_(408g)	TFDP2_direct_+/-_(850r)	0.7413827102677575	1	0.07184461046098	70358
chr3:185253864-185254364	MAP3K13	0.0043773196034477	-0.1352944833996453	-5.922271944235e-4	5.922271944235e-4	TFDP2	FALSE	TFDP2_direct_+/-	TFDP2_direct_+/-_(408g)	TFDP2_direct_+/-_(850r)	0.5227075352342159	1	0.1056674640271142	53943
chr19:15418921-15419421	AKAP8L	0.0106325815404289	-0.1780840569239697	-0.0018934932562945	0.0018934932562945	TFDP2	FALSE	TFDP2_direct_+/-	TFDP2_direct_+/-_(408g)	TFDP2_direct_+/-_(850r)	0.7293082565963923	1	0.0577138465216703	51966
chr3:129893505-129894005	TMCC1	0.0047651280722787	-0.0819896064944545	-3.906909755418e-4	3.906909755418e-4	TFDP2	FALSE	TFDP2_direct_+/-	TFDP2_direct_+/-_(408g)	TFDP2_direct_+/-_(850r)	1.7573188881727495	1	0.0795326340060422	58094
chr15:78811184-78811684	RASGRF1	0.0455617097293751	-0.2548784945938544	-0.0116126999869453	0.0116126999869453	TFDP2	FALSE	TFDP2_direct_+/-	TFDP2_direct_+/-_(408g)	TFDP2_direct_+/-_(850r)	0.8941162001167444	1	0.0919971477070511	40601
chr12:130872251-130872751	RIMBP2	8.04615234453e-4	-0.4404367336042767	-3.543821056707e-4	3.543821056707e-4	TFDP2	FALSE	TFDP2_direct_+/-	TFDP2_direct_+/-_(408g)	TFDP2_direct_+/-_(850r)	0.5980400465483878	1	0.1799303971690469	34742
chr19:45995101-45995601	NOVA2	0.0068574169105457	-0.2429203634062626	-0.001665806207938	0.001665806207938	TFDP2	FALSE	TFDP2_direct_+/-	TFDP2_direct_+/-_(408g)	TFDP2_direct_+/-_(850r)	0.4802902257823545	1	0.0621519789156022	58414
chr6:13615016-13615516	GFOD1	0.0055843902634832	-0.3647887171361095	-0.0020371225602034	0.0020371225602034	TFDP2	FALSE	TFDP2_direct_+/-	TFDP2_direct_+/-_(408g)	TFDP2_direct_+/-_(850r)	0.4951420304237461	1	0.1151308480857454	64641
chr15:42920767-42921267	UBR1	0.0184765420676047	-0.0913744306115393	-0.0016882835110975	0.0016882835110975	TFDP2	FALSE	TFDP2_direct_+/-	TFDP2_direct_+/-_(408g)	TFDP2_direct_+/-_(850r)	1.5725826856705405	1	0.0571865230939844	53585
chr3:66038653-66039153	MAGI1	0.001301458296728	-0.1302155184800768	-1.694700668886e-4	1.694700668886e-4	TFDP2	FALSE	TFDP2_direct_+/-	TFDP2_direct_+/-_(408g)	TFDP2_direct_+/-_(850r)	0.6707816380916902	1	0.1327640737320211	51310
chr2:171687347-171687847	SLC25A12	0.0218741606589777	-0.3845009419933289	-0.0084106353786903	0.0084106353786903	TFDP2	FALSE	TFDP2_direct_+/-	TFDP2_direct_+/-_(408g)	TFDP2_direct_+/-_(850r)	0.6845179745136294	1	0.1396020613421478	60165
chr2:148020620-148021120	ORC4	0.0320726706192272	-0.1538648090868765	-0.0049348553417336	0.0049348553417336	TFDP2	FALSE	TFDP2_direct_+/-	TFDP2_direct_+/-_(408g)	TFDP2_direct_+/-_(850r)	1.3964651144485418	1	0.0783442005740888	13936
chr16:68538982-68539482	SMPD3	0.0021441933993994	-0.1934120695971103	-4.147128829943e-4	4.147128829943e-4	TFDP2	FALSE	TFDP2_direct_+/-	TFDP2_direct_+/-_(408g)	TFDP2_direct_+/-_(850r)	0.5300255957797227	1	0.0964541215789025	60419
chr6:35731070-35731570	SRPK1	0.0362015974319506	-0.3086339162730056	-0.0111730407907616	0.0111730407907616	TFDP2	FALSE	TFDP2_direct_+/-	TFDP2_direct_+/-_(408g)	TFDP2_direct_+/-_(850r)	0.6950040221588498	1	0.1044061075687871	59349
chr6:35731652-35732152	SRPK1	0.0027682586607703	-0.2741541012532336	-7.589294651799e-4	7.589294651799e-4	TFDP2	FALSE	TFDP2_direct_+/-	TFDP2_direct_+/-_(408g)	TFDP2_direct_+/-_(850r)	0.6950040221588498	1	0.1044061075687871	21443
chr8:28622389-28622889	FBXO16	0.0311411565528405	-0.3310028584407147	-0.01030781183414	0.01030781183414	TFDP2	FALSE	TFDP2_direct_+/-	TFDP2_direct_+/-_(408g)	TFDP2_direct_+/-_(850r)	0.7080065211975622	1	0.1096677150703367	23694
chrX:23907503-23908003	APOO	0.0107446441146445	-0.0834006980012514	-8.961108189363e-4	8.961108189363e-4	TFDP2	FALSE	TFDP2_direct_+/-	TFDP2_direct_+/-_(408g)	TFDP2_direct_+/-_(850r)	0.8076529231271845	1	0.0632133659746818	25714
chr15:41559539-41560039	RTF1	0.0180841674793474	-0.0940762207622587	-0.0017012901320887	0.0017012901320887	TFDP2	FALSE	TFDP2_direct_+/-	TFDP2_direct_+/-_(408g)	TFDP2_direct_+/-_(850r)	0.8391945768740632	1	0.052283385044254	23137
chr3:161221230-161221730	NMD3	0.0070399394559894	-0.0830755097593785	-5.848465589814e-4	5.848465589814e-4	TFDP2	FALSE	TFDP2_direct_+/-	TFDP2_direct_+/-_(408g)	TFDP2_direct_+/-_(850r)	0.4974005078399968	1	0.0953048467593212	52400
chr10:18659093-18659593	CACNB2	4.729922258925e-4	-0.2375091392007096	-1.123399764203e-4	1.123399764203e-4	TFDP2	FALSE	TFDP2_direct_+/-	TFDP2_direct_+/-_(408g)	TFDP2_direct_+/-_(850r)	0.6051912379885211	1	0.2089264782647414	63561
chr2:238187809-238188309	TRAF3IP1	0.0043127435690967	-0.1053133961524062	-4.54189671996e-4	4.54189671996e-4	TFDP2	FALSE	TFDP2_direct_+/-	TFDP2_direct_+/-_(408g)	TFDP2_direct_+/-_(850r)	0.6011915927278573	1	0.0634691392313999	70584
chr22:39529129-39529629	CACNA1I	0.0020194471420797	-0.1445528676806739	-2.919168755171e-4	2.919168755171e-4	TFDP2	FALSE	TFDP2_direct_+/-	TFDP2_direct_+/-_(408g)	TFDP2_direct_+/-_(850r)	0.3583782205825119	1	0.0961443699325335	62711
chrX:152941448-152941948	PNMA3	0.0521248872133918	-0.2511975926818323	-0.013093646186816	0.013093646186816	TFDP2	FALSE	TFDP2_direct_+/-	TFDP2_direct_+/-_(408g)	TFDP2_direct_+/-_(850r)	0.6154469442470157	1	0.0846851090591517	49383
chr18:35972153-35972653	RPRD1A	0.0137543245149943	-0.0875696836322449	-0.0012044618463532	0.0012044618463532	TFDP2	FALSE	TFDP2_direct_+/-	TFDP2_direct_+/-_(408g)	TFDP2_direct_+/-_(850r)	0.5757540087591231	1	0.0542547279108119	20301
chr19:50724585-50725085	SHANK1	0.0119309959210806	-0.2618535434114818	-0.0031241735583628	0.0031241735583628	TFDP2	FALSE	TFDP2_direct_+/-	TFDP2_direct_+/-_(408g)	TFDP2_direct_+/-_(850r)	0.3476657985367586	1	0.0821383197192267	68986
chr3:9422644-9423144	SRGAP3	0.0011130456468124	-0.1789890179491359	-1.992229472555e-4	1.992229472555e-4	TFDP2	FALSE	TFDP2_direct_+/-	TFDP2_direct_+/-_(408g)	TFDP2_direct_+/-_(850r)	0.3800112038769673	1	0.1561407667794448	66250
chr11:33258283-33258783	CSTF3	0.0356076073307562	-0.1644641117503275	-0.0058561735112072	0.0058561735112072	TFDP2	FALSE	TFDP2_direct_+/-	TFDP2_direct_+/-_(408g)	TFDP2_direct_+/-_(850r)	0.6595961560227568	1	0.057998087592258	46937
chr3:43286260-43286760	ANO10	0.0106405640347134	-0.1684263843478139	-0.0017921517277881	0.0017921517277881	TFDP2	FALSE	TFDP2_direct_+/-	TFDP2_direct_+/-_(408g)	TFDP2_direct_+/-_(850r)	0.6306075763742985	1	0.0817426445448006	58978
chr8:28386048-28386548	FBXO16	0.0043316351098708	-0.2657781326564214	-0.0011512538908504	0.0011512538908504	TFDP2	FALSE	TFDP2_direct_+/-	TFDP2_direct_+/-_(408g)	TFDP2_direct_+/-_(850r)	0.7080065211975622	1	0.1096677150703367	66268
chr22:39532620-39533120	CACNA1I	0.002551991303839	-0.2320515754441001	-5.921936025754e-4	5.921936025754e-4	TFDP2	FALSE	TFDP2_direct_+/-	TFDP2_direct_+/-_(408g)	TFDP2_direct_+/-_(850r)	0.3583782205825119	1	0.0961443699325335	61747
chr2:39124088-39124588	SOS1	0.0099115081685925	-0.0898111875560231	-8.901643190925e-4	8.901643190925e-4	TFDP2	FALSE	TFDP2_direct_+/-	TFDP2_direct_+/-_(408g)	TFDP2_direct_+/-_(850r)	0.8919371550510145	1	0.0933410396968983	45939
chr2:219543817-219544317	SPEG	0.0078757390729879	-0.2113671082032626	-0.0016646721928209	0.0016646721928209	TFDP2	FALSE	TFDP2_direct_+/-	TFDP2_direct_+/-_(408g)	TFDP2_direct_+/-_(850r)	0.476393830793672	1	0.0731742337101423	69210
chr8:100150329-100150829	SPAG1	0.0096123392916235	-0.1496089561493221	-0.0014380920475729	0.0014380920475729	TFDP2	FALSE	TFDP2_direct_+/-	TFDP2_direct_+/-_(408g)	TFDP2_direct_+/-_(850r)	0.6971905476918399	1	0.0808122118528802	53713
chr2:37324733-37325233	NDUFAF7	0.1634004837043759	-0.2102995068023191	-0.0343630411342906	0.0343630411342906	TFDP2	FALSE	TFDP2_direct_+/-	TFDP2_direct_+/-_(408g)	TFDP2_direct_+/-_(850r)	0.6222489662081718	1	0.0501017232933655	1599
chr1:169106012-169106512	NME7	0.0262454970705948	-0.1878924922201921	-0.0049313318541518	0.0049313318541518	TFDP2	FALSE	TFDP2_direct_+/-	TFDP2_direct_+/-_(408g)	TFDP2_direct_+/-_(850r)	1.1009802969638232	1	0.1061595810810678	58841
chr17:32927753-32928253	ASIC2	3.9053805707120325e-5	-0.3775352617301433	-1.4744188759195836e-5	1.4744188759195836e-5	TFDP2	FALSE	TFDP2_direct_+/-	TFDP2_direct_+/-_(408g)	TFDP2_direct_+/-_(850r)	0.7030746741550845	1	0.2120724400910315	47078
chr6:87155929-87156429	ZNF292	0.0232858845666019	-0.0748019400339074	-0.0017418293409874	0.0017418293409874	TFDP2	FALSE	TFDP2_direct_+/-	TFDP2_direct_+/-_(408g)	TFDP2_direct_+/-_(850r)	3.1729764808410303	1	0.0813421977475069	7745
chr12:2812352-2812852	CACNA1C	2.093286874144e-4	-0.5216985978629017	-0.00010920648271660001	0.00010920648271660001	TFDP2	FALSE	TFDP2_direct_+/-	TFDP2_direct_+/-_(408g)	TFDP2_direct_+/-_(850r)	1.3960080038281717	1	0.2206082061516097	66070
chr5:139293435-139293935	SIL1	0.0026406788040215	-0.1406744427193272	-3.714760191564e-4	3.714760191564e-4	TFDP2	FALSE	TFDP2_direct_+/-	TFDP2_direct_+/-_(408g)	TFDP2_direct_+/-_(850r)	1.2966798668065738	1	0.0615141815488979	25719
chr11:67239665-67240165	RAD9A	0.0029561939755618	-0.07044983627618	-2.082633815789e-4	2.082633815789e-4	TFDP2	FALSE	TFDP2_direct_+/-	TFDP2_direct_+/-_(408g)	TFDP2_direct_+/-_(850r)	0.6631782518659015	1	0.1022452278082234	63483
chr8:116874705-116875205	UTP23	0.0137437588151529	-0.0911301164854877	-0.0012524703417733	0.0012524703417733	TFDP2	FALSE	TFDP2_direct_+/-	TFDP2_direct_+/-_(408g)	TFDP2_direct_+/-_(850r)	2.5018869635242087	1	0.074115801338823	39758
chr13:39603104-39603604	COG6	0.0108853254575912	-0.0613500821367414	-6.678156109083e-4	6.678156109083e-4	TFDP2	FALSE	TFDP2_direct_+/-	TFDP2_direct_+/-_(408g)	TFDP2_direct_+/-_(850r)	1.1948573344261353	1	0.086102832539521	62141
chr15:31870542-31871042	CHRNA7	0.0154625118653432	-0.1916400385762382	-0.0029632363703599	0.0029632363703599	TFDP2	FALSE	TFDP2_direct_+/-	TFDP2_direct_+/-_(408g)	TFDP2_direct_+/-_(850r)	0.3426527913961025	1	0.087895970253816	67205
chr19:53869309-53869809	PRKCG	0.0469072797333337	-0.2648135419000189	-0.012421682887079	0.012421682887079	TFDP2	FALSE	TFDP2_direct_+/-	TFDP2_direct_+/-_(408g)	TFDP2_direct_+/-_(850r)	0.4400851855086158	1	0.0594813985139843	37425
chr14:93788732-93789232	UNC79	0.0062537192767706	-0.1407829079602509	-8.804167853508e-4	8.804167853508e-4	TFDP2	FALSE	TFDP2_direct_+/-	TFDP2_direct_+/-_(408g)	TFDP2_direct_+/-_(850r)	0.5074066213266896	1	0.1548740016142347	42167
chr14:73490745-73491245	HEATR4	0.0218002668423563	-0.1364468860514726	-0.0029745785257306	0.0029745785257306	TFDP2	FALSE	TFDP2_direct_+/-	TFDP2_direct_+/-_(408g)	TFDP2_direct_+/-_(850r)	0.5809345352689241	1	0.0536987457633015	65569
chr14:39103008-39103508	TRAPPC6B	0.0249453980952588	-0.1453540239829757	-0.0036259139930031	0.0036259139930031	TFDP2	FALSE	TFDP2_direct_+/-	TFDP2_direct_+/-_(408g)	TFDP2_direct_+/-_(850r)	1.827601809920299	1	0.0505274841029815	14828
chr15:67884502-67885002	MAP2K5	0.0116375403414445	-0.0695331254791463	-8.091945528302e-4	8.091945528302e-4	TFDP2	FALSE	TFDP2_direct_+/-	TFDP2_direct_+/-_(408g)	TFDP2_direct_+/-_(850r)	0.49338723925625533	1	0.06885043245358	46870
chr14:75002483-75002983	YLPM1	0.0113629205461894	-0.1060206450199536	-0.0012047041656174	0.0012047041656174	TFDP2	FALSE	TFDP2_direct_+/-	TFDP2_direct_+/-_(408g)	TFDP2_direct_+/-_(850r)	0.8303983966152544	1	0.0524481224399547	35030
chr10:27241890-27242390	YME1L1	0.0294760798746223	-0.0812810978307779	-0.002395848131957	0.002395848131957	TFDP2	FALSE	TFDP2_direct_+/-	TFDP2_direct_+/-_(408g)	TFDP2_direct_+/-_(850r)	2.667117274994893	1	0.0518843218135493	32739
chr6:163324935-163325435	PACRG	0.0612129668775248	-0.4314290906589406	-0.0264090546365063	0.0264090546365063	TFDP2	FALSE	TFDP2_direct_+/-	TFDP2_direct_+/-_(408g)	TFDP2_direct_+/-_(850r)	0.8827984584809102	1	0.1657117964802355	21913
chr4:55346263-55346763	CLOCK	0.0153361162604815	-0.1169686712341245	-0.0017938451408805	0.0017938451408805	TFDP2	FALSE	TFDP2_direct_+/-	TFDP2_direct_+/-_(408g)	TFDP2_direct_+/-_(850r)	0.8483447516713541	1	0.0551640193183284	46378
chr5:178153806-178154306	FAM153CP	0.0017197188768861	-0.4807462736855952	-8.267484418498e-4	8.267484418498e-4	TFDP2	FALSE	TFDP2_direct_+/-	TFDP2_direct_+/-_(408g)	TFDP2_direct_+/-_(850r)	0.9633024564580256	1	0.1870282058730479	69235
chr3:97821740-97822240	EPHA6	0.0100206730039204	-0.4355332543063276	-0.004364336323737	0.004364336323737	TFDP2	FALSE	TFDP2_direct_+/-	TFDP2_direct_+/-_(408g)	TFDP2_direct_+/-_(850r)	1.3378088660810636	1	0.2112703141008168	40873
chr7:44044394-44044894	URGCP	0.0069126128626105	-0.120173509047066	-8.307129443837e-4	8.307129443837e-4	TFDP2	FALSE	TFDP2_direct_+/-	TFDP2_direct_+/-_(408g)	TFDP2_direct_+/-_(850r)	1.1320221604358105	1	0.0711064807317819	64513
chr17:12020757-12021257	MAP2K4	0.0117045497752196	-0.1481756686221096	-0.0017343294888639	0.0017343294888639	TFDP2	FALSE	TFDP2_direct_+/-	TFDP2_direct_+/-_(408g)	TFDP2_direct_+/-_(850r)	0.5378153970166704	1	0.0819146289074781	44214
chr12:15688253-15688753	PTPRO	0.0272933303460193	-0.3997486584550215	-0.0109104721905909	0.0109104721905909	TFDP2	FALSE	TFDP2_direct_+/-	TFDP2_direct_+/-_(408g)	TFDP2_direct_+/-_(850r)	0.4699383656553492	1	0.1234677971848979	52790
chr12:106986957-106987457	RIC8B	0.0059325678434993	-0.1392182841267895	-8.259219156377e-4	8.259219156377e-4	TFDP2	FALSE	TFDP2_direct_+/-	TFDP2_direct_+/-_(408g)	TFDP2_direct_+/-_(850r)	0.7907159226827362	1	0.089600238057734	31145
chr15:34514806-34515306	LPCAT4	0.0129520439735171	-0.0868002762511002	-0.0011242409949176	0.0011242409949176	TFDP2	FALSE	TFDP2_direct_+/-	TFDP2_direct_+/-_(408g)	TFDP2_direct_+/-_(850r)	0.551051497216141	1	0.075657269586394807	61047
chr12:106773721-106774221	RIC8B	0.0049300904487345	-0.1862084001195418	-9.180242549034e-4	9.180242549034e-4	TFDP2	FALSE	TFDP2_direct_+/-	TFDP2_direct_+/-_(408g)	TFDP2_direct_+/-_(850r)	0.7907159226827362	1	0.089600238057734	30575
chr2:213284152-213284652	SPAG16	0.0091804922975875	-0.0577731785434937	-5.303862206256e-4	5.303862206256e-4	TFDP2	FALSE	TFDP2_direct_+/-	TFDP2_direct_+/-_(408g)	TFDP2_direct_+/-_(850r)	0.501839235087162	1	0.1344929230214405	69602
chr9:37464854-37465354	ZCCHC7	0.0054679846250706	-0.0680782625895736	-3.722508931413e-4	3.722508931413e-4	TFDP2	FALSE	TFDP2_direct_+/-	TFDP2_direct_+/-_(408g)	TFDP2_direct_+/-_(850r)	1.6083964484257285	1	0.0733361725249193	62213
chr6:34223805-34224305	GRM4	0.0132513278006924	-0.1236595538186116	-0.0016386532833377	0.0016386532833377	TFDP2	FALSE	TFDP2_direct_+/-	TFDP2_direct_+/-_(408g)	TFDP2_direct_+/-_(850r)	0.3392062367708139	1	0.0511014898786172	69574
chr15:39782453-39782953	FSIP1	0.0087011372232121	-0.2684130953832756	-0.002335499175437	0.002335499175437	TFDP2	FALSE	TFDP2_direct_+/-	TFDP2_direct_+/-_(408g)	TFDP2_direct_+/-_(850r)	0.6387361779180356	1	0.1064329193948895	19802
chr7:90346458-90346958	STEAP2	0.0077440708863664	-0.0527166762082089	-4.082416774499e-4	4.082416774499e-4	TFDP2	FALSE	TFDP2_direct_+/-	TFDP2_direct_+/-_(408g)	TFDP2_direct_+/-_(850r)	0.809219061391619	1	0.1168101002684337	45337
chr19:40421038-40421538	SPTBN4	5.518188895587e-4	-0.4845565951551039	-2.673874822668e-4	2.673874822668e-4	TFDP2	FALSE	TFDP2_direct_+/-	TFDP2_direct_+/-_(408g)	TFDP2_direct_+/-_(850r)	0.6132245738411093	1	0.1848720543078589	71699
chr14:88562767-88563267	SPATA7	0.0025939511854077	-0.1144865588684976	-2.969725450901e-4	2.969725450901e-4	TFDP2	FALSE	TFDP2_direct_+/-	TFDP2_direct_+/-_(408g)	TFDP2_direct_+/-_(850r)	0.8547937556240085	1	0.0822992710902377	43400
chr17:73310886-73311386	COG1	0.0334298937336481	-0.2127105099863308	-0.0071108897448731	0.0071108897448731	TFDP2	FALSE	TFDP2_direct_+/-	TFDP2_direct_+/-_(408g)	TFDP2_direct_+/-_(850r)	0.9746549354517976	1	0.0596041607382306	26892
chr6:13615016-13615516	SIRT5	0.0043939313705846	-0.1827811272449429	-8.031277289523e-4	8.031277289523e-4	TFDP2	FALSE	TFDP2_direct_+/-	TFDP2_direct_+/-_(408g)	TFDP2_direct_+/-_(850r)	1.0572332991433038	1	0.0648532882355478	60270
chr3:53846243-53846743	CACNA1D	0.0029023265993698	-0.3095482274458387	-8.984100543038e-4	8.984100543038e-4	TFDP2	FALSE	TFDP2_direct_+/-	TFDP2_direct_+/-_(408g)	TFDP2_direct_+/-_(850r)	2.047583592861233	1	0.1911400215464372	53775
chr11:73660853-73661353	FAM168A	0.0058788261062259	-0.1544270944433772	-9.078500343223e-4	9.078500343223e-4	TFDP2	FALSE	TFDP2_direct_+/-	TFDP2_direct_+/-_(408g)	TFDP2_direct_+/-_(850r)	0.8486606366702985	1	0.0845451951453019	67418
chr12:57522417-57522917	R3HDM2	0.0044568837266402	-0.1705220364464512	-7.599968892717e-4	7.599968892717e-4	TFDP2	FALSE	TFDP2_direct_+/-	TFDP2_direct_+/-_(408g)	TFDP2_direct_+/-_(850r)	0.6877797067289219	1	0.0795840580015251	71088
chr5:74684895-74685395	FAM169A	0.0096339361914413	-0.1874505009913886	-0.0018058861656047	0.0018058861656047	TFDP2	FALSE	TFDP2_direct_+/-	TFDP2_direct_+/-_(408g)	TFDP2_direct_+/-_(850r)	1.0346923413410134	1	0.0954050614777014	50194
chr3:142578531-142579031	TRPC1	0.0111038107242926	-0.0977341887179722	-0.0010852219328166	0.0010852219328166	TFDP2	FALSE	TFDP2_direct_+/-	TFDP2_direct_+/-_(408g)	TFDP2_direct_+/-_(850r)	0.8485764120211954	1	0.0860594038952347	35478
chr12:112013049-112013549	HECTD4	0.0061987290734473	-0.2088824635740654	-0.0012948057998898	0.0012948057998898	TFDP2	FALSE	TFDP2_direct_+/-	TFDP2_direct_+/-_(408g)	TFDP2_direct_+/-_(850r)	1.2999344706840743	1	0.1118212272454221	19890
chr16:85799326-85799826	GSE1	2.716669569306e-4	-0.2803767110234901	-7.616908787798333e-5	7.616908787798333e-5	TFDP2	FALSE	TFDP2_direct_+/-	TFDP2_direct_+/-_(408g)	TFDP2_direct_+/-_(850r)	0.7857846430599733	1	0.1186537738144226	73133
chr17:44324679-44325179	GPATCH8	0.0057513477336248	-0.0984388677769835	-5.661561590897e-4	5.661561590897e-4	TFDP2	FALSE	TFDP2_direct_+/-	TFDP2_direct_+/-_(408g)	TFDP2_direct_+/-_(850r)	1.2006738028016302	1	0.0662114134459528	62850
chr9:127245026-127245526	RALGPS1	0.0024648696086769	-0.1365776686672999	-3.366461447219e-4	3.366461447219e-4	TFDP2	FALSE	TFDP2_direct_+/-	TFDP2_direct_+/-_(408g)	TFDP2_direct_+/-_(850r)	1.3894118462505	1	0.0843495519142785	40307
chr11:75525703-75526203	MAP6	0.0036062969817185	-0.2903208967871775	-0.0010469833738134	0.0010469833738134	TFDP2	FALSE	TFDP2_direct_+/-	TFDP2_direct_+/-_(408g)	TFDP2_direct_+/-_(850r)	0.5588090950701515	1	0.1114216526119043	71791
chr16:68538982-68539482	ZFP90	0.0078171263442047	-0.1223854877621663	-9.567028205339e-4	9.567028205339e-4	TFDP2	FALSE	TFDP2_direct_+/-	TFDP2_direct_+/-_(408g)	TFDP2_direct_+/-_(850r)	0.7299101160198395	1	0.054555970280475	55983
chr3:50213317-50213817	RBM6	0.0120849623619294	-0.1491450498989666	-0.0018024123144971	0.0018024123144971	TFDP2	FALSE	TFDP2_direct_+/-	TFDP2_direct_+/-_(408g)	TFDP2_direct_+/-_(850r)	0.3774246911159624	1	0.0658120933603091	69330
chr18:58044420-58044920	NEDD4L	0.0015469644983249	-0.1551773691562593	-2.400538810281e-4	2.400538810281e-4	TFDP2	FALSE	TFDP2_direct_+/-	TFDP2_direct_+/-_(408g)	TFDP2_direct_+/-_(850r)	0.7908018651716718	1	0.1178928801029818	51632
chr12:104742530-104743030	SLC41A2	0.006558041380154	-0.060241383717362	-3.950654872162e-4	3.950654872162e-4	TFDP2	FALSE	TFDP2_direct_+/-	TFDP2_direct_+/-_(408g)	TFDP2_direct_+/-_(850r)	0.4953742880523044	1	0.1212575091891389	46923
chr11:35821753-35822253	TRIM44	0.0186090193943806	-0.1245876548056948	-0.0023184540845795	0.0023184540845795	TFDP2	FALSE	TFDP2_direct_+/-	TFDP2_direct_+/-_(408g)	TFDP2_direct_+/-_(850r)	0.6562412927143384	1	0.067028827776746	66651
chr9:109013283-109013783	TMEM245	0.011871987592126	-0.0730345341283241	-8.670650829681e-4	8.670650829681e-4	TFDP2	FALSE	TFDP2_direct_+/-	TFDP2_direct_+/-_(408g)	TFDP2_direct_+/-_(850r)	0.7333987132526297	1	0.0529965413006435	67939
chr8:67064041-67064541	CSPP1	0.0254059419647948	-0.1686226714189712	-0.004284017804019	0.004284017804019	TFDP2	FALSE	TFDP2_direct_+/-	TFDP2_direct_+/-_(408g)	TFDP2_direct_+/-_(850r)	0.8203068797162995	1	0.0708159139755279	61802
chr14:50116354-50116854	L2HGDH	0.0042260799025534	-0.2201710506305355	-9.304604521937e-4	9.304604521937e-4	TFDP2	FALSE	TFDP2_direct_+/-	TFDP2_direct_+/-_(408g)	TFDP2_direct_+/-_(850r)	0.8434871546830446	1	0.083074133258988	16057
chr14:90828021-90828521	TTC7B	9.439269322304e-4	-0.2572567817136209	-2.428316047584e-4	2.428316047584e-4	TFDP2	FALSE	TFDP2_direct_+/-	TFDP2_direct_+/-_(408g)	TFDP2_direct_+/-_(850r)	0.5931312884228664	1	0.1012749039536618	72036
chr17:37407089-37407589	ACACA	0.0357141022377003	-0.185730328095056	-0.0066331919262284	0.0066331919262284	TFDP2	FALSE	TFDP2_direct_+/-	TFDP2_direct_+/-_(408g)	TFDP2_direct_+/-_(850r)	0.6484986861338533	1	0.0877398157617604	40817
chr13:39602462-39602962	COG6	0.0105948423485594	-0.0848507667067413	-8.989804964123e-4	8.989804964123e-4	TFDP2	FALSE	TFDP2_direct_+/-	TFDP2_direct_+/-_(408g)	TFDP2_direct_+/-_(850r)	1.1948573344261353	1	0.086102832539521	28355
chr12:30695635-30696135	CAPRIN2	0.0024029275471658	-0.1602590964415512	-3.850909975233e-4	3.850909975233e-4	TFDP2	FALSE	TFDP2_direct_+/-	TFDP2_direct_+/-_(408g)	TFDP2_direct_+/-_(850r)	0.6921439790753959	1	0.0741002062193691	17487
chr12:125049447-125049947	TMEM132B	3.494366993118e-4	-0.4566810394043959	-1.595811150477e-4	1.595811150477e-4	TFDP2	FALSE	TFDP2_direct_+/-	TFDP2_direct_+/-_(408g)	TFDP2_direct_+/-_(850r)	0.392291388754252	1	0.2130951006958607	71282
chr7:150383767-150384267	ACTR3C	0.0142573696834124	-0.1559108700596423	-0.0022228789121028	0.0022228789121028	TFDP2	FALSE	TFDP2_direct_+/-	TFDP2_direct_+/-_(408g)	TFDP2_direct_+/-_(850r)	0.5597060473469617	1	0.0704168171620872	68888
chr3:47164008-47164508	SETD2	0.0104768200781635	-0.0865709818343108	-9.06988600668e-4	9.06988600668e-4	TFDP2	FALSE	TFDP2_direct_+/-	TFDP2_direct_+/-_(408g)	TFDP2_direct_+/-_(850r)	0.6266445434803726	1	0.0511440711380388	68019
chr10:73247172-73247672	CFAP70	0.0119799453864408	-0.1272241389056929	-0.0015241382359271	0.0015241382359271	TFDP2	FALSE	TFDP2_direct_+/-	TFDP2_direct_+/-_(408g)	TFDP2_direct_+/-_(850r)	0.6110073593839654	1	0.0643438784230903	22966
chr6:13428161-13428661	GFOD1	0.0015503365406444	-0.0709087333190982	-1.099324003154e-4	1.099324003154e-4	TFDP2	FALSE	TFDP2_direct_+/-	TFDP2_direct_+/-_(408g)	TFDP2_direct_+/-_(850r)	0.4951420304237461	1	0.1151308480857454	59222
chrX:24054202-24054702	APOO	0.0273078951205829	-0.1259901145703561	-0.0034405248349175	0.0034405248349175	TFDP2	FALSE	TFDP2_direct_+/-	TFDP2_direct_+/-_(408g)	TFDP2_direct_+/-_(850r)	0.8076529231271845	1	0.0632133659746818	43604
chr1:70221139-70221639	LRRC7	8.8214445287e-4	-0.1436342978785983	-1.267061991154e-4	1.267061991154e-4	TFDP2	FALSE	TFDP2_direct_+/-	TFDP2_direct_+/-_(408g)	TFDP2_direct_+/-_(850r)	0.5657482587627473	1	0.1703487244057054	44355
chr11:73598048-73598548	FAM168A	0.0058551519088178	-0.166178322103515	-9.729993198685e-4	9.729993198685e-4	TFDP2	FALSE	TFDP2_direct_+/-	TFDP2_direct_+/-_(408g)	TFDP2_direct_+/-_(850r)	0.8486606366702985	1	0.0845451951453019	22268
chr1:108876740-108877240	WDR47	0.0103538402634362	-0.1877618362765882	-0.0019440560603772	0.0019440560603772	TFDP2	FALSE	TFDP2_direct_+/-	TFDP2_direct_+/-_(408g)	TFDP2_direct_+/-_(850r)	1.125478793815529	1	0.0577922192236964	33486
chr16:2135932-2136432	ABCA3	0.003573785823114	-0.1889983448058261	-6.75439605259e-4	6.75439605259e-4	TFDP2	FALSE	TFDP2_direct_+/-	TFDP2_direct_+/-_(408g)	TFDP2_direct_+/-_(850r)	0.5429978702527434	1	0.0661804067402206	57129
chr20:36064565-36065065	EPB41L1	0.0104266461316917	-0.2102567203708481	-0.0021922724201169	0.0021922724201169	TFDP2	FALSE	TFDP2_direct_+/-	TFDP2_direct_+/-_(408g)	TFDP2_direct_+/-_(850r)	0.5720175160768872	1	0.0637686808439107	48622
chr19:53869309-53869809	CACNG8	0.0352754577215062	-0.3670450499837184	-0.0129476821425887	0.0129476821425887	TFDP2	FALSE	TFDP2_direct_+/-	TFDP2_direct_+/-_(408g)	TFDP2_direct_+/-_(850r)	0.4982830278104983	1	0.1110298560163776	41282
chr16:1493100-1493600	BAIAP3	0.0062183366612934	-0.1936787284218074	-0.001204359537458	0.001204359537458	TFDP2	FALSE	TFDP2_direct_+/-	TFDP2_direct_+/-_(408g)	TFDP2_direct_+/-_(850r)	0.983430042326042	1	0.067985408386391	54600
chr15:67542390-67542890	MAP2K5	0.008915093614481	-0.0753614955369346	-6.71854787639e-4	6.71854787639e-4	TFDP2	FALSE	TFDP2_direct_+/-	TFDP2_direct_+/-_(408g)	TFDP2_direct_+/-_(850r)	0.49338723925625533	1	0.06885043245358	68736
chr17:32876992-32877492	ASIC2	1.898629546868e-4	-0.2964227477301402	-5.627969872045015e-5	5.627969872045015e-5	TFDP2	FALSE	TFDP2_direct_+/-	TFDP2_direct_+/-_(408g)	TFDP2_direct_+/-_(850r)	0.7030746741550845	1	0.2120724400910315	65983
chr7:130205132-130205632	KLHDC10	0.0073016919160075	-0.0848610382803521	-6.196291571956e-4	6.196291571956e-4	TFDP2	FALSE	TFDP2_direct_+/-	TFDP2_direct_+/-_(408g)	TFDP2_direct_+/-_(850r)	0.831114093240793	1	0.0768144651153809	3506
chr3:11642768-11643268	TAMM41	0.0655542427661399	-0.1610373303387675	-0.0105566802474386	0.0105566802474386	TFDP2	FALSE	TFDP2_direct_+/-	TFDP2_direct_+/-_(408g)	TFDP2_direct_+/-_(850r)	0.7675779367918999	1	0.0501863168639439	20518
chr9:126804714-126805214	RALGPS1	0.0022204078532521	-0.1167982955416466	-2.593398526671e-4	2.593398526671e-4	TFDP2	FALSE	TFDP2_direct_+/-	TFDP2_direct_+/-_(408g)	TFDP2_direct_+/-_(850r)	1.3894118462505	1	0.0843495519142785	49327
chr15:74872974-74873474	SCAMP5	0.0188002289852918	-0.3271220563452283	-0.0061499695654298	0.0061499695654298	TFDP2	FALSE	TFDP2_direct_+/-	TFDP2_direct_+/-_(408g)	TFDP2_direct_+/-_(850r)	0.3573208385397526	1	0.0990867132262862	57388
chr9:128892459-128892959	KYAT1	0.0089240410390566	-0.1151781688552709	-0.0010278547056678	0.0010278547056678	TFDP2	FALSE	TFDP2_direct_+/-	TFDP2_direct_+/-_(408g)	TFDP2_direct_+/-_(850r)	0.8581445903953074	1	0.0649833331868472	66431
chr19:53867430-53867930	CACNG8	0.0029701275494383	-0.3619081651474092	-0.0010749134116709	0.0010749134116709	TFDP2	FALSE	TFDP2_direct_+/-	TFDP2_direct_+/-_(408g)	TFDP2_direct_+/-_(850r)	0.4982830278104983	1	0.1110298560163776	72243
chr6:13574206-13574706	SIRT5	0.0064157824399275	-0.1869226374783566	-0.0011992549751585	0.0011992549751585	TFDP2	FALSE	TFDP2_direct_+/-	TFDP2_direct_+/-_(408g)	TFDP2_direct_+/-_(850r)	1.0572332991433038	1	0.0648532882355478	32579
chr3:141412753-141413253	RASA2	0.1053160373538763	-0.243875508681314	-0.0256840021819768	0.0256840021819768	TFDP2	FALSE	TFDP2_direct_+/-	TFDP2_direct_+/-_(408g)	TFDP2_direct_+/-_(850r)	0.376033546741237	1	0.0665388913790448	14034
chr19:18683317-18683817	CRTC1	0.005925568410615	-0.244715083864121	-0.0014500759705462	0.0014500759705462	TFDP2	FALSE	TFDP2_direct_+/-	TFDP2_direct_+/-_(408g)	TFDP2_direct_+/-_(850r)	0.3877932156313153	1	0.0675839575696994	70848
chr13:26253725-26254225	CDK8	0.0078005255318023	-0.072540875701177	-5.658569530063e-4	5.658569530063e-4	TFDP2	FALSE	TFDP2_direct_+/-	TFDP2_direct_+/-_(408g)	TFDP2_direct_+/-_(850r)	0.848278497500248	1	0.0579408161807101	64712
chr10:69123769-69124269	SUPV3L1	0.0759886607809179	-0.1697372645444321	-0.0128981074173477	0.0128981074173477	TFDP2	FALSE	TFDP2_direct_+/-	TFDP2_direct_+/-_(408g)	TFDP2_direct_+/-_(850r)	1.2666153894111658	1	0.0544476494743864	11788
chr9:128922192-128922692	KYAT1	0.0062778146086555	-0.0769118795384942	-4.828385209459e-4	4.828385209459e-4	TFDP2	FALSE	TFDP2_direct_+/-	TFDP2_direct_+/-_(408g)	TFDP2_direct_+/-_(850r)	0.8581445903953074	1	0.0649833331868472	64636
chr12:101279868-101280368	SLC5A8	0.0228800829826238	-0.0856742779779281	-0.0019602345896113	0.0019602345896113	TFDP2	FALSE	TFDP2_direct_+/-	TFDP2_direct_+/-_(408g)	TFDP2_direct_+/-_(850r)	0.6926592609384735	1	0.0877706009142964	49475
chr10:101818306-101818806	OGA	0.0029781288899459	-0.12324330903934	-3.670344591426e-4	3.670344591426e-4	TFDP2	FALSE	TFDP2_direct_+/-	TFDP2_direct_+/-_(408g)	TFDP2_direct_+/-_(850r)	0.8067815018924723	1	0.0961115834524975	28038
chr12:67269611-67270111	CAND1	0.0216615530044651	-0.1021474153322707	-0.002212671651489	0.002212671651489	TFDP2	FALSE	TFDP2_direct_+/-	TFDP2_direct_+/-_(408g)	TFDP2_direct_+/-_(850r)	1.7158469244186525	1	0.0537750391756864	48839
chrX:53093915-53094415	TSPYL2	0.0106824579062218	-0.2026876870935408	-0.0021652026854862	0.0021652026854862	TFDP2	FALSE	TFDP2_direct_+/-	TFDP2_direct_+/-_(408g)	TFDP2_direct_+/-_(850r)	0.7480625752315964	1	0.0798874322087641	43426
chr7:139230695-139231195	UBN2	0.0212976590670229	-0.1316517050591713	-0.0028038731299424	0.0028038731299424	TFDP2	FALSE	TFDP2_direct_+/-	TFDP2_direct_+/-_(408g)	TFDP2_direct_+/-_(850r)	0.9004453640819905	1	0.0608364883693374	60281
chr14:96502722-96503222	ATG2B	0.046213059271128	-0.1208634486159518	-0.0055854697146019	0.0055854697146019	TFDP2	FALSE	TFDP2_direct_+/-	TFDP2_direct_+/-_(408g)	TFDP2_direct_+/-_(850r)	0.7387869409561525	1	0.0584705287227766	51492
chr2:169827143-169827643	UBR3	0.0090524972548907	-0.1168839977143317	-0.0010580920684496	0.0010580920684496	TFDP2	FALSE	TFDP2_direct_+/-	TFDP2_direct_+/-_(408g)	TFDP2_direct_+/-_(850r)	0.9792010950992904	1	0.0990151193134082	66810
chr7:43906254-43906754	URGCP	0.0064313161362627	-0.1539769999131064	-9.902747641544e-4	9.902747641544e-4	TFDP2	FALSE	TFDP2_direct_+/-	TFDP2_direct_+/-_(408g)	TFDP2_direct_+/-_(850r)	1.1320221604358105	1	0.0711064807317819	36815
chr17:45160829-45161329	DCAKD	0.0083324629553071	-0.1547835042613339	-0.0012897278153501	0.0012897278153501	TFDP2	FALSE	TFDP2_direct_+/-	TFDP2_direct_+/-_(408g)	TFDP2_direct_+/-_(850r)	0.3786004011044656	1	0.0523260206116891	68558
chr13:19633330-19633830	PSPC1	0.0077038541060458	-0.0976921814227055	-7.526063129818e-4	7.526063129818e-4	TFDP2	FALSE	TFDP2_direct_+/-	TFDP2_direct_+/-_(408g)	TFDP2_direct_+/-_(850r)	1.4385081688295078	1	0.0608117409213846	12264
chr14:59484013-59484513	GPR135	0.0078871677160875	-0.1527534797224012	-0.0012047923137865	0.0012047923137865	TFDP2	FALSE	TFDP2_direct_+/-	TFDP2_direct_+/-_(408g)	TFDP2_direct_+/-_(850r)	0.7323972802273945	1	0.0631915670547162	67609
chr17:11997263-11997763	DNAH9	0.0057145414600706	-0.2099329194493649	-0.001199670372027	0.001199670372027	TFDP2	FALSE	TFDP2_direct_+/-	TFDP2_direct_+/-_(408g)	TFDP2_direct_+/-_(850r)	0.5000237588401676	1	0.0715101813875199	58689
chr6:24774661-24775161	RIPOR2	0.00485688223538	-0.2831466500129829	-0.0013752099344554	0.0013752099344554	TFDP2	FALSE	TFDP2_direct_+/-	TFDP2_direct_+/-_(408g)	TFDP2_direct_+/-_(850r)	0.4437189651802291	1	0.1322044603015545	70349
chr1:70205389-70205889	LRRC7	7.46929084782e-4	-0.2188480965830355	-1.63464008487e-4	1.63464008487e-4	TFDP2	FALSE	TFDP2_direct_+/-	TFDP2_direct_+/-_(408g)	TFDP2_direct_+/-_(850r)	0.5657482587627473	1	0.1703487244057054	59796
chr4:55393406-55393906	CLOCK	0.0095615868429435	-0.0886615098222203	-8.477447257916e-4	8.477447257916e-4	TFDP2	FALSE	TFDP2_direct_+/-	TFDP2_direct_+/-_(408g)	TFDP2_direct_+/-_(850r)	0.8483447516713541	1	0.0551640193183284	67168
chr19:50804726-50805226	SHANK1	0.0073697604916484	-0.2487909170508248	-0.0018335294711621	0.0018335294711621	TFDP2	FALSE	TFDP2_direct_+/-	TFDP2_direct_+/-_(408g)	TFDP2_direct_+/-_(850r)	0.3476657985367586	1	0.0821383197192267	69700
chr7:74643357-74643857	GTF2IRD1	0.0076427228267449	-0.0764248885506321	-5.840942402573e-4	5.840942402573e-4	TFDP2	FALSE	TFDP2_direct_+/-	TFDP2_direct_+/-_(408g)	TFDP2_direct_+/-_(850r)	1.635974672382182	1	0.064022742903157	51703
chr11:73647349-73647849	FAM168A	0.0090086607359703	-0.18649267716804321	-0.0016800492583497	0.0016800492583497	TFDP2	FALSE	TFDP2_direct_+/-	TFDP2_direct_+/-_(408g)	TFDP2_direct_+/-_(850r)	0.8486606366702985	1	0.0845451951453019	67454
chr13:19863373-19863873	PSPC1	0.0219890120114123	-0.103004673183453	-0.0022649709958625	0.0022649709958625	TFDP2	FALSE	TFDP2_direct_+/-	TFDP2_direct_+/-_(408g)	TFDP2_direct_+/-_(850r)	1.4385081688295078	1	0.0608117409213846	14301
chr1:230426231-230426731	PGBD5	0.0014574938464379	-0.1108002058485271	-1.614906182082e-4	1.614906182082e-4	TFDP2	FALSE	TFDP2_direct_+/-	TFDP2_direct_+/-_(408g)	TFDP2_direct_+/-_(850r)	0.8266389003866501	1	0.127928022639181	51312
chr18:58043896-58044396	NEDD4L	0.0074759243955275	-0.1786601654497923	-0.001335649889395	0.001335649889395	TFDP2	FALSE	TFDP2_direct_+/-	TFDP2_direct_+/-_(408g)	TFDP2_direct_+/-_(850r)	0.7908018651716718	1	0.1178928801029818	57929
chr16:1342713-1343213	BAIAP3	0.0054017608318141	-0.1074031099460003	-5.801659125213e-4	5.801659125213e-4	TFDP2	FALSE	TFDP2_direct_+/-	TFDP2_direct_+/-_(408g)	TFDP2_direct_+/-_(850r)	0.983430042326042	1	0.067985408386391	54379
chr6:163099779-163100279	PACRG	0.0010141294215203	-0.3234644901226388	-3.280348562504e-4	3.280348562504e-4	TFDP2	FALSE	TFDP2_direct_+/-	TFDP2_direct_+/-_(408g)	TFDP2_direct_+/-_(850r)	0.8827984584809102	1	0.1657117964802355	39622
chrX:110318015-110318515	RTL9	0.0315084797057394	-0.1363013924280703	-0.0042946496571838	0.0042946496571838	TFDP2	FALSE	TFDP2_direct_+/-	TFDP2_direct_+/-_(408g)	TFDP2_direct_+/-_(850r)	0.6099131044020171	1	0.0645559666567805	43296
chr19:18896115-18896615	SUGP2	0.0044096912254645	-0.0703303494184673	-3.101351247144e-4	3.101351247144e-4	TFDP2	FALSE	TFDP2_direct_+/-	TFDP2_direct_+/-_(408g)	TFDP2_direct_+/-_(850r)	0.5376395217248984	1	0.070284934284393	70487
chr4:51843301-51843801	DCUN1D4	0.0172664070251319	-0.0946953611573938	-0.0016350486491354	0.0016350486491354	TFDP2	FALSE	TFDP2_direct_+/-	TFDP2_direct_+/-_(408g)	TFDP2_direct_+/-_(850r)	2.097793260219225	1	0.0611855499445456	45856
chr8:28385173-28385673	FBXO16	0.0029691113384639	-0.2062353629451585	-6.123357545126e-4	6.123357545126e-4	TFDP2	FALSE	TFDP2_direct_+/-	TFDP2_direct_+/-_(408g)	TFDP2_direct_+/-_(850r)	0.7080065211975622	1	0.1096677150703367	31144
chr11:7986980-7987480	RIC3	0.0049857768879953	-0.1574531743498257	-7.850263976148e-4	7.850263976148e-4	TFDP2	FALSE	TFDP2_direct_+/-	TFDP2_direct_+/-_(408g)	TFDP2_direct_+/-_(850r)	0.5509234418082665	1	0.0854517647193384	64647
chr8:123241140-123241640	TBC1D31	0.0062817353655578	-0.0772119433983113	-4.850249954886e-4	4.850249954886e-4	TFDP2	FALSE	TFDP2_direct_+/-	TFDP2_direct_+/-_(408g)	TFDP2_direct_+/-_(850r)	0.5097196952977935	1	0.0601682226731857	48829
chr12:2004331-2004831	CACNA1C	2.221847043406e-4	-0.3421830892141311	-7.602784850742174e-5	7.602784850742174e-5	TFDP2	FALSE	TFDP2_direct_+/-	TFDP2_direct_+/-_(408g)	TFDP2_direct_+/-_(850r)	1.3960080038281717	1	0.2206082061516097	47219
chr7:139360085-139360585	UBN2	0.0302463977721896	-0.1295028647500592	-0.0039169951598683	0.0039169951598683	TFDP2	FALSE	TFDP2_direct_+/-	TFDP2_direct_+/-_(408g)	TFDP2_direct_+/-_(850r)	0.9004453640819905	1	0.0608364883693374	21409
chr14:103715421-103715921	PPP1R13B	0.0089689864839864	-0.3779397258329238	-0.003389736292757	0.003389736292757	TFDP2	FALSE	TFDP2_direct_+/-	TFDP2_direct_+/-_(408g)	TFDP2_direct_+/-_(850r)	0.5160121740213716	1	0.1198776570760039	69531
chrX:20141575-20142075	MAP7D2	0.0142994473332402	-0.3100262639162489	-0.0044332042327916	0.0044332042327916	TFDP2	FALSE	TFDP2_direct_+/-	TFDP2_direct_+/-_(408g)	TFDP2_direct_+/-_(850r)	0.6280504888253371	1	0.1003912561442742	40313
chr17:73092490-73092990	SSTR2	0.008050890000788	-0.2199543623651697	-0.0017708283765954	0.0017708283765954	TFDP2	FALSE	TFDP2_direct_+/-	TFDP2_direct_+/-_(408g)	TFDP2_direct_+/-_(850r)	0.3891611886139431	1	0.0750326841807423	20893
chr10:84328301-84328801	CCSER2	0.0281150265658147	-0.0870622419052745	-0.0024477572440461	0.0024477572440461	TFDP2	FALSE	TFDP2_direct_+/-	TFDP2_direct_+/-_(408g)	TFDP2_direct_+/-_(850r)	0.5768540064848902	1	0.0510727063264732	62928
chr3:129592595-129593095	TMCC1	0.0081753691768218	-0.1177833204573395	-9.629221276106e-4	9.629221276106e-4	TFDP2	FALSE	TFDP2_direct_+/-	TFDP2_direct_+/-_(408g)	TFDP2_direct_+/-_(850r)	1.7573188881727495	1	0.0795326340060422	23703
chr11:67464437-67464937	RAD9A	0.0304398802609714	-0.3504258571533631	-0.0106669211320966	0.0106669211320966	TFDP2	FALSE	TFDP2_direct_+/-	TFDP2_direct_+/-_(408g)	TFDP2_direct_+/-_(850r)	0.6631782518659015	1	0.1022452278082234	61556
chr15:43492988-43493488	CATSPER2	0.0137970539160421	-0.3053013542403233	-0.0042122592450944	0.0042122592450944	TFDP2	FALSE	TFDP2_direct_+/-	TFDP2_direct_+/-_(408g)	TFDP2_direct_+/-_(850r)	0.3963566775087342	1	0.1103914172996244	60812
chr8:123072301-123072801	TBC1D31	0.0047304687588383	-0.0770259490804007	-3.643688457447e-4	3.643688457447e-4	TFDP2	FALSE	TFDP2_direct_+/-	TFDP2_direct_+/-_(408g)	TFDP2_direct_+/-_(850r)	0.5097196952977935	1	0.0601682226731857	60579
chr16:71723748-71724248	PHLPP2	0.0087534531772654	-0.1439800415673292	-0.0012603225523203	0.0012603225523203	TFDP2	FALSE	TFDP2_direct_+/-	TFDP2_direct_+/-_(408g)	TFDP2_direct_+/-_(850r)	0.562239062294569	1	0.0810808186147852	57699
chr9:4741000-4741500	SPATA6L	0.0072584043592773	-0.2264160114679045	-0.0016434189646488	0.0016434189646488	TFDP2	FALSE	TFDP2_direct_+/-	TFDP2_direct_+/-_(408g)	TFDP2_direct_+/-_(850r)	0.5066043372954853	1	0.0921746989100191	60294
chr18:21111610-21112110	GREB1L	0.0109677235842867	-0.2095040791363623	-0.0022977828297481	0.0022977828297481	TFDP2	FALSE	TFDP2_direct_+/-	TFDP2_direct_+/-_(408g)	TFDP2_direct_+/-_(850r)	0.7430957934860315	1	0.0798230431892994	68534
chr3:48446473-48446973	ZNF589	0.0174688336260368	-0.1595138630856397	-0.0027865211352894	0.0027865211352894	TFDP2	FALSE	TFDP2_direct_+/-	TFDP2_direct_+/-_(408g)	TFDP2_direct_+/-_(850r)	0.6506487736044673	1	0.0724691388963588	50419
chr15:41621494-41621994	RTF1	0.0374059709084603	-0.2111800781438872	-0.0078993958594966	0.0078993958594966	TFDP2	FALSE	TFDP2_direct_+/-	TFDP2_direct_+/-_(408g)	TFDP2_direct_+/-_(850r)	0.8391945768740632	1	0.052283385044254	33522
chr14:103628823-103629323	PPP1R13B	0.0665594250067775	-0.396403242904282	-0.0263843719185309	0.0263843719185309	TFDP2	FALSE	TFDP2_direct_+/-	TFDP2_direct_+/-_(408g)	TFDP2_direct_+/-_(850r)	0.5160121740213716	1	0.1198776570760039	39262
chr17:62965803-62966303	TANC2	0.0028516693855074	-0.1570172261510328	-4.477612168121e-4	4.477612168121e-4	TFDP2	FALSE	TFDP2_direct_+/-	TFDP2_direct_+/-_(408g)	TFDP2_direct_+/-_(850r)	0.771997649940092	1	0.1098413831336779	70289
chr9:32384267-32384767	ACO1	0.0100351209610662	-0.0845043246631626	-8.48011119728e-4	8.48011119728e-4	TFDP2	FALSE	TFDP2_direct_+/-	TFDP2_direct_+/-_(408g)	TFDP2_direct_+/-_(850r)	0.8290222845675796	1	0.053898571122246997	17069
chr7:74658312-74658812	GTF2IRD1	0.015020890073937	-0.106694700183784	-0.0016026493629322	0.0016026493629322	TFDP2	FALSE	TFDP2_direct_+/-	TFDP2_direct_+/-_(408g)	TFDP2_direct_+/-_(850r)	1.635974672382182	1	0.064022742903157	53158
chr11:67482819-67483319	RAD9A	0.0023480318628561	-0.2491136796123045	-5.84926857203e-4	5.84926857203e-4	TFDP2	FALSE	TFDP2_direct_+/-	TFDP2_direct_+/-_(408g)	TFDP2_direct_+/-_(850r)	0.6631782518659015	1	0.1022452278082234	70351
chr2:219176556-219177056	PTPRN	0.0140133149475842	-0.3131607490077506	-0.0043884202050669	0.0043884202050669	TFDP2	FALSE	TFDP2_direct_+/-	TFDP2_direct_+/-_(408g)	TFDP2_direct_+/-_(850r)	0.5043959632250857	1	0.06845052794323	36464
chr15:42920767-42921267	TTBK2	0.0109741865905826	-0.1125457963605736	-0.0012350985692466	0.0012350985692466	TFDP2	FALSE	TFDP2_direct_+/-	TFDP2_direct_+/-_(408g)	TFDP2_direct_+/-_(850r)	0.5835344307121287	1	0.053178352807255	69015
chr2:148645097-148645597	MBD5	0.0084151655863293	-0.1297493778997902	-0.0010918624997499	0.0010918624997499	TFDP2	FALSE	TFDP2_direct_+/-	TFDP2_direct_+/-_(408g)	TFDP2_direct_+/-_(850r)	0.6740776894587308	1	0.1284004947165699	69594
chr3:183818746-183819246	ABCC5	0.0091078638792505	-0.0589721712861032	-5.371105087376e-4	5.371105087376e-4	TFDP2	FALSE	TFDP2_direct_+/-	TFDP2_direct_+/-_(408g)	TFDP2_direct_+/-_(850r)	2.0247349296483117	1	0.0786786597211883	55986
chr19:40603708-40604208	SPTBN4	0.0019121276193676	-0.189820605243448	-3.62961222011e-4	3.62961222011e-4	TFDP2	FALSE	TFDP2_direct_+/-	TFDP2_direct_+/-_(408g)	TFDP2_direct_+/-_(850r)	0.6132245738411093	1	0.1848720543078589	51995
chr2:148020620-148021120	MBD5	0.0068539871525434	-0.1257154895755259	-8.616523504263e-4	8.616523504263e-4	TFDP2	FALSE	TFDP2_direct_+/-	TFDP2_direct_+/-_(408g)	TFDP2_direct_+/-_(850r)	0.6740776894587308	1	0.1284004947165699	32949
chr16:71723748-71724248	ZNF821	0.0086476126364726	-0.1224148710455602	-0.0010585963857457	0.0010585963857457	TFDP2	FALSE	TFDP2_direct_+/-	TFDP2_direct_+/-_(408g)	TFDP2_direct_+/-_(850r)	0.9117825680209712	1	0.0542807463618335	51162
chr2:231464374-231464874	ARMC9	0.0024159003689622	-0.3589237773781716	-8.671240861972e-4	8.671240861972e-4	TFDP2	FALSE	TFDP2_direct_+/-	TFDP2_direct_+/-_(408g)	TFDP2_direct_+/-_(850r)	0.5360376633217122	1	0.1354460930084441	44857
chr17:47189173-47189673	CDC27	0.0240427976573397	-0.1508672784394445	-0.003627271448633	0.003627271448633	TFDP2	FALSE	TFDP2_direct_+/-	TFDP2_direct_+/-_(408g)	TFDP2_direct_+/-_(850r)	0.665370305368981	1	0.0507665047657595	31204
chr3:38496073-38496573	XYLB	0.0208117126433081	-0.1686441263508977	-0.0035097730965966	0.0035097730965966	TFDP2	FALSE	TFDP2_direct_+/-	TFDP2_direct_+/-_(408g)	TFDP2_direct_+/-_(850r)	1.064335862328419	1	0.0898675898829256	31962
chr15:41558875-41559375	RTF1	0.0055753476266702	-0.1100661587366622	-6.136570968891e-4	6.136570968891e-4	TFDP2	FALSE	TFDP2_direct_+/-	TFDP2_direct_+/-_(408g)	TFDP2_direct_+/-_(850r)	0.8391945768740632	1	0.052283385044254	15281
chr3:28348757-28349257	ZCWPW2	0.0145154514664233	-0.0584070923670681	-8.47805314549e-4	8.47805314549e-4	TFDP2	FALSE	TFDP2_direct_+/-	TFDP2_direct_+/-_(408g)	TFDP2_direct_+/-_(850r)	1.0305056090275773	1	0.0561752551929135	55007
chr10:104291335-104291835	CFAP43	0.01006754528342	-0.0643519368300991	-6.478660381128e-4	6.478660381128e-4	TFDP2	FALSE	TFDP2_direct_+/-	TFDP2_direct_+/-_(408g)	TFDP2_direct_+/-_(850r)	0.7442264678842747	1	0.058239932241807	50813
chr17:42566795-42567295	CNTNAP1	0.0263736627773324	-0.2848891582114868	-0.0075135705875878	0.0075135705875878	TFDP2	FALSE	TFDP2_direct_+/-	TFDP2_direct_+/-_(408g)	TFDP2_direct_+/-_(850r)	0.4639081866479183	1	0.068078951726413	64690
chr2:69829321-69829821	GMCL1	0.0062540224836552	-0.1767883291383667	-0.0011056381852791	0.0011056381852791	TFDP2	FALSE	TFDP2_direct_+/-	TFDP2_direct_+/-_(408g)	TFDP2_direct_+/-_(850r)	1.053392844281161	1	0.0761730333379164	54187
chrX:134460071-134460571	HPRT1	0.0173981541185278	-0.0640055336596662	-0.0011135781390494	0.0011135781390494	TFDP2	FALSE	TFDP2_direct_+/-	TFDP2_direct_+/-_(408g)	TFDP2_direct_+/-_(850r)	0.6526800041712387	1	0.0601419939735895	32786
chr11:9265109-9265609	TMEM41B	0.0252817943706086	-0.1409625937462532	-0.0035637873090404	0.0035637873090404	TFDP2	FALSE	TFDP2_direct_+/-	TFDP2_direct_+/-_(408g)	TFDP2_direct_+/-_(850r)	0.6918408759908665	1	0.0511447661485935	64359
chr11:67421042-67421542	RAD9A	0.0015401008017445	-0.2254707070371993	-3.472476166779e-4	3.472476166779e-4	TFDP2	FALSE	TFDP2_direct_+/-	TFDP2_direct_+/-_(408g)	TFDP2_direct_+/-_(850r)	0.6631782518659015	1	0.1022452278082234	70710
chr9:32552225-32552725	ACO1	0.0190352224122954	-0.0726400336144693	-0.001382719195888	0.001382719195888	TFDP2	FALSE	TFDP2_direct_+/-	TFDP2_direct_+/-_(408g)	TFDP2_direct_+/-_(850r)	0.8290222845675796	1	0.053898571122246997	28598
chr11:75814773-75815273	MAP6	0.0163630339781181	-0.331289249794591	-0.0054208972509741	0.0054208972509741	TFDP2	FALSE	TFDP2_direct_+/-	TFDP2_direct_+/-_(408g)	TFDP2_direct_+/-_(850r)	0.5588090950701515	1	0.1114216526119043	66618
chr3:12663924-12664424	TSEN2	0.0160646234035832	-0.1539891525547357	-0.0024737777440287	0.0024737777440287	TFDP2	FALSE	TFDP2_direct_+/-	TFDP2_direct_+/-_(408g)	TFDP2_direct_+/-_(850r)	1.128882446008807	1	0.0517406257781407	27814
chr8:66925337-66925837	CSPP1	0.0089840405838434	-0.1047479843074238	-9.410601420936e-4	9.410601420936e-4	TFDP2	FALSE	TFDP2_direct_+/-	TFDP2_direct_+/-_(408g)	TFDP2_direct_+/-_(850r)	0.8203068797162995	1	0.0708159139755279	35879
chr10:73589510-73590010	PPP3CB	0.0314277117183653	-0.2569707611641057	-0.0080760030019144	0.0080760030019144	TFDP2	FALSE	TFDP2_direct_+/-	TFDP2_direct_+/-_(408g)	TFDP2_direct_+/-_(850r)	0.670834102946014	1	0.0884650497920234	41690
chr12:43758636-43759136	PUS7L	0.0290258257667657	-0.0940308911709275	-0.002729324263821	0.002729324263821	TFDP2	FALSE	TFDP2_direct_+/-	TFDP2_direct_+/-_(408g)	TFDP2_direct_+/-_(850r)	3.1145927486545024	1	0.0611640772613321	29117
chr19:40576557-40577057	SPTBN4	0.0010416764724834	-0.478085919477819	-4.980108541456e-4	4.980108541456e-4	TFDP2	FALSE	TFDP2_direct_+/-	TFDP2_direct_+/-_(408g)	TFDP2_direct_+/-_(850r)	0.6132245738411093	1	0.1848720543078589	70068
chr17:47099982-47100482	CDC27	0.0244531274167854	-0.1318735323560889	-0.003224720289605	0.003224720289605	TFDP2	FALSE	TFDP2_direct_+/-	TFDP2_direct_+/-_(408g)	TFDP2_direct_+/-_(850r)	0.665370305368981	1	0.0507665047657595	18995
chr1:174051927-174052427	RABGAP1L	0.0049209276983788	-0.1966408127528242	-9.67655222107e-4	9.67655222107e-4	TFDP2	FALSE	TFDP2_direct_+/-	TFDP2_direct_+/-_(408g)	TFDP2_direct_+/-_(850r)	0.4882053255897586	1	0.0994017053312293	71325
chr6:87472721-87473221	SMIM8	0.0248950189416711	-0.0754557490782521	-0.001878472302561	0.001878472302561	TFDP2	FALSE	TFDP2_direct_+/-	TFDP2_direct_+/-_(408g)	TFDP2_direct_+/-_(850r)	0.4102786137300507	1	0.0618607350533275	65541
chr2:219279817-219280317	PTPRN	0.0031585837804103	-0.0850092430136192	-2.685088161677e-4	2.685088161677e-4	TFDP2	FALSE	TFDP2_direct_+/-	TFDP2_direct_+/-_(408g)	TFDP2_direct_+/-_(850r)	0.5043959632250857	1	0.06845052794323	70282
chr6:104859507-104860007	HACE1	0.0215793435671594	-0.0624724957367915	-0.0013481154490021	0.0013481154490021	TFDP2	FALSE	TFDP2_direct_+/-	TFDP2_direct_+/-_(408g)	TFDP2_direct_+/-_(850r)	0.3519790379861887	1	0.0540892721449551	57094
chr9:4792541-4793041	SPATA6L	0.0043161568888286	-0.2735984810572833	-0.0011808939687884	0.0011808939687884	TFDP2	FALSE	TFDP2_direct_+/-	TFDP2_direct_+/-_(408g)	TFDP2_direct_+/-_(850r)	0.5066043372954853	1	0.0921746989100191	60754
chr19:14074966-14075466	ADGRL1	0.0649026356863092	-0.2925503295800426	-0.0189872874606432	0.0189872874606432	TFDP2	FALSE	TFDP2_direct_+/-	TFDP2_direct_+/-_(408g)	TFDP2_direct_+/-_(850r)	0.3756509459474245	1	0.0828202387762146	29106
chrX:77910332-77910832	ATRX	0.2144090392660995	-0.0981609825170516	-0.0210466019548974	0.0210466019548974	TFDP2	FALSE	TFDP2_direct_+/-	TFDP2_direct_+/-_(408g)	TFDP2_direct_+/-_(850r)	0.6732643548980627	1	0.0539392501165878	237
chr2:213151675-213152175	SPAG16	0.0112763821954829	-0.2546365526341261	-0.0028713790884426	0.0028713790884426	TFDP2	FALSE	TFDP2_direct_+/-	TFDP2_direct_+/-_(408g)	TFDP2_direct_+/-_(850r)	0.501839235087162	1	0.1344929230214405	44191
chr2:238203442-238203942	TRAF3IP1	0.0218985429619536	-0.2323300129500506	-0.0050876887699379	0.0050876887699379	TFDP2	FALSE	TFDP2_direct_+/-	TFDP2_direct_+/-_(408g)	TFDP2_direct_+/-_(850r)	0.6011915927278573	1	0.0634691392313999	33124
chr1:100037829-100038329	AGL	0.0274727142595436	-0.0785493646798169	-0.0021579642511173	0.0021579642511173	TFDP2	FALSE	TFDP2_direct_+/-	TFDP2_direct_+/-_(408g)	TFDP2_direct_+/-_(850r)	1.219237187721891	1	0.0540893091423628	56787
chr6:109094472-109094972	ARMC2	0.0073207076538447	-0.3173289294971461	-0.0023230723229561	0.0023230723229561	TFDP2	FALSE	TFDP2_direct_+/-	TFDP2_direct_+/-_(408g)	TFDP2_direct_+/-_(850r)	0.5597195736033076	1	0.1162562353968351	50512
chr15:39933958-39934458	GPR176	0.0033065794871553	-0.1448597631191386	-4.789903212439e-4	4.789903212439e-4	TFDP2	FALSE	TFDP2_direct_+/-	TFDP2_direct_+/-_(408g)	TFDP2_direct_+/-_(850r)	0.6801824603430416	1	0.0960892501726778	26450
chr8:1823589-1824089	DLGAP2	1.705699683985e-4	-0.5235294049033123	-8.929839405008546e-5	8.929839405008546e-5	TFDP2	FALSE	TFDP2_direct_+/-	TFDP2_direct_+/-_(408g)	TFDP2_direct_+/-_(850r)	0.7852605786893028	1	0.2220986580068604	33574
chr9:92325471-92325971	CENPP	0.0074572521554694	-0.1605045918699404	-0.0011969232136848	0.0011969232136848	TFDP2	FALSE	TFDP2_direct_+/-	TFDP2_direct_+/-_(408g)	TFDP2_direct_+/-_(850r)	1.051286713325291	1	0.0696256801329026	39072
chr1:236794975-236795475	MTR	0.008667004874492	-0.1223242394914843	-0.0010601847799412	0.0010601847799412	TFDP2	FALSE	TFDP2_direct_+/-	TFDP2_direct_+/-_(408g)	TFDP2_direct_+/-_(850r)	0.7423809625815824	1	0.0606422286407491	3338
chr11:33161297-33161797	CSTF3	0.0096419551148462	-0.1218046102918889	-0.0011744345852157	0.0011744345852157	TFDP2	FALSE	TFDP2_direct_+/-	TFDP2_direct_+/-_(408g)	TFDP2_direct_+/-_(850r)	0.6595961560227568	1	0.057998087592258	29636
chr12:130871579-130872079	RIMBP2	7.958081870274e-4	-0.4374551351686725	-3.481303780244e-4	3.481303780244e-4	TFDP2	FALSE	TFDP2_direct_+/-	TFDP2_direct_+/-_(408g)	TFDP2_direct_+/-_(850r)	0.5980400465483878	1	0.1799303971690469	57033
chr13:111153308-111153808	ARHGEF7	0.0137635492595309	-0.1538267333355271	-0.0021172018216962	0.0021172018216962	TFDP2	FALSE	TFDP2_direct_+/-	TFDP2_direct_+/-_(408g)	TFDP2_direct_+/-_(850r)	0.8224842644575546	1	0.072146268638404	61652
chr14:90454300-90454800	TTC7B	0.0015336681980487	-0.1449998644596524	-2.223816808431e-4	2.223816808431e-4	TFDP2	FALSE	TFDP2_direct_+/-	TFDP2_direct_+/-_(408g)	TFDP2_direct_+/-_(850r)	0.5931312884228664	1	0.1012749039536618	71472
chr10:27242841-27243341	YME1L1	0.0370110321440345	-0.0610778947567587	-0.0022605559261323	0.0022605559261323	TFDP2	FALSE	TFDP2_direct_+/-	TFDP2_direct_+/-_(408g)	TFDP2_direct_+/-_(850r)	2.667117274994893	1	0.0518843218135493	29236
chr19:58401130-58401630	ZNF544	0.0234524740981615	-0.2033416639340687	-0.0047688651064908	0.0047688651064908	TFDP2	FALSE	TFDP2_direct_+/-	TFDP2_direct_+/-_(408g)	TFDP2_direct_+/-_(850r)	0.4506669033626258	1	0.0704515917697773	57104
chr17:42744472-42744972	CNTNAP1	0.0220472790741095	-0.2637615988644909	-0.0058152255791987	0.0058152255791987	TFDP2	FALSE	TFDP2_direct_+/-	TFDP2_direct_+/-_(408g)	TFDP2_direct_+/-_(850r)	0.4639081866479183	1	0.068078951726413	64010
chr14:94080922-94081422	PPP4R4	0.0011661341061322	-0.2769282091958545	-3.229354296934e-4	3.229354296934e-4	TFDP2	FALSE	TFDP2_direct_+/-	TFDP2_direct_+/-_(408g)	TFDP2_direct_+/-_(850r)	0.4963247705638858	1	0.1487227700829175	55196
chr8:28402339-28402839	FBXO16	8.343904912867e-4	-0.2383376955416911	-1.988667068751e-4	1.988667068751e-4	TFDP2	FALSE	TFDP2_direct_+/-	TFDP2_direct_+/-_(408g)	TFDP2_direct_+/-_(850r)	0.7080065211975622	1	0.1096677150703367	35410
chr14:58426796-58427296	KIAA0586	0.0346629323697942	-0.0867643389960058	-0.0030075064147284	0.0030075064147284	TFDP2	FALSE	TFDP2_direct_+/-	TFDP2_direct_+/-_(408g)	TFDP2_direct_+/-_(850r)	2.008165108411497	1	0.058568337739279	40655
chr6:121334438-121334938	TBC1D32	0.0078904589542812	-0.151597162723174	-0.0011961711900527	0.0011961711900527	TFDP2	FALSE	TFDP2_direct_+/-	TFDP2_direct_+/-_(408g)	TFDP2_direct_+/-_(850r)	1.03795311076334	1	0.1233581988150046	59293
chr6:108260888-108261388	AFG1L	0.0098520494611064	-0.066081673089436	-6.510399117497e-4	6.510399117497e-4	TFDP2	FALSE	TFDP2_direct_+/-	TFDP2_direct_+/-_(408g)	TFDP2_direct_+/-_(850r)	1.0019354934311255	1	0.0567862085806041	49713
chr2:231056512-231057012	ARMC9	0.0029226321822952	-0.3231696219459276	-9.445059374393e-4	9.445059374393e-4	TFDP2	FALSE	TFDP2_direct_+/-	TFDP2_direct_+/-_(408g)	TFDP2_direct_+/-_(850r)	0.5360376633217122	1	0.1354460930084441	47036
chr15:43105841-43106341	UBR1	0.0167114263025833	-0.0566157471306431	-9.461298857394e-4	9.461298857394e-4	TFDP2	FALSE	TFDP2_direct_+/-	TFDP2_direct_+/-_(408g)	TFDP2_direct_+/-_(850r)	1.5725826856705405	1	0.0571865230939844	51003
chr1:34859607-34860107	DLGAP3	0.0013364785923948	-0.3482246028955508	-4.653947271151e-4	4.653947271151e-4	TFDP2	FALSE	TFDP2_direct_+/-	TFDP2_direct_+/-_(408g)	TFDP2_direct_+/-_(850r)	1.0770121476918226	1	0.1255328886554948	70683
chr14:93332908-93333408	UNC79	0.0311705901785477	-0.3984846815228289	-0.0124210027001772	0.0124210027001772	TFDP2	FALSE	TFDP2_direct_+/-	TFDP2_direct_+/-_(408g)	TFDP2_direct_+/-_(850r)	0.5074066213266896	1	0.1548740016142347	61703
chr4:121823726-121824226	BBS7	0.0054122515787534	-0.1210916664820556	-6.553785630913e-4	6.553785630913e-4	TFDP2	FALSE	TFDP2_direct_+/-	TFDP2_direct_+/-_(408g)	TFDP2_direct_+/-_(850r)	0.8937528643357978	1	0.0622100656799586	23679
chr2:112275295-112275795	FBLN7	0.0218391182151499	-0.1682135267110808	-0.0036736350952305	0.0036736350952305	TFDP2	FALSE	TFDP2_direct_+/-	TFDP2_direct_+/-_(408g)	TFDP2_direct_+/-_(850r)	0.3824887943182575	1	0.0667283334561011	63434
chr10:27242841-27243341	ANKRD26	0.00434247879191	-0.0670164876348339	-2.910176762625e-4	2.910176762625e-4	TFDP2	FALSE	TFDP2_direct_+/-	TFDP2_direct_+/-_(408g)	TFDP2_direct_+/-_(850r)	0.761343705669635	1	0.1154984639153037	70138
chr3:99875950-99876450	CMSS1	0.0097649184127742	-0.0705726502103537	-6.891361714773e-4	6.891361714773e-4	TFDP2	FALSE	TFDP2_direct_+/-	TFDP2_direct_+/-_(408g)	TFDP2_direct_+/-_(850r)	0.8602036988870175	1	0.0739396899341917	6534
chr9:122828331-122828831	RABGAP1	0.0049285190197466	-0.1404615143104998	-6.922672448217e-4	6.922672448217e-4	TFDP2	FALSE	TFDP2_direct_+/-	TFDP2_direct_+/-_(408g)	TFDP2_direct_+/-_(850r)	0.9130373176855884	1	0.0779479605428129	66676
chr22:39519973-39520473	CACNA1I	0.0018143316000124	-0.2640888464784109	-4.791447393766e-4	4.791447393766e-4	TFDP2	FALSE	TFDP2_direct_+/-	TFDP2_direct_+/-_(408g)	TFDP2_direct_+/-_(850r)	0.3583782205825119	1	0.0961443699325335	62648
chr11:75562176-75562676	MAP6	0.0029838293284232	-0.3031306122295245	-9.044900111133e-4	9.044900111133e-4	TFDP2	FALSE	TFDP2_direct_+/-	TFDP2_direct_+/-_(408g)	TFDP2_direct_+/-_(850r)	0.5588090950701515	1	0.1114216526119043	71873
chr9:122905154-122905654	RABGAP1	0.0093466867528639	-0.0926308012665248	-8.65791083105e-4	8.65791083105e-4	TFDP2	FALSE	TFDP2_direct_+/-	TFDP2_direct_+/-_(408g)	TFDP2_direct_+/-_(850r)	0.9130373176855884	1	0.0779479605428129	44593
chr11:33257074-33257574	CSTF3	0.0749488146973984	-0.1747737360456845	-0.01309908435686	0.01309908435686	TFDP2	FALSE	TFDP2_direct_+/-	TFDP2_direct_+/-_(408g)	TFDP2_direct_+/-_(850r)	0.6595961560227568	1	0.057998087592258	27440
chr12:19439294-19439794	AEBP2	0.0023351744295092	-0.3263619781588497	-7.621121461606e-4	7.621121461606e-4	TFDP2	FALSE	TFDP2_direct_+/-	TFDP2_direct_+/-_(408g)	TFDP2_direct_+/-_(850r)	1.6277754334382235	1	0.1575143759731409	37123
chr1:155208618-155209118	TRIM46	0.0077834850592431	-0.141653675007236	-0.0011025592630057	0.0011025592630057	TFDP2	FALSE	TFDP2_direct_+/-	TFDP2_direct_+/-_(408g)	TFDP2_direct_+/-_(850r)	0.9077873962340468	1	0.0547062490403613	67512
chr16:85202626-85203126	GSE1	2.885319728967e-4	-0.2260509992489085	-6.522294078856082e-5	6.522294078856082e-5	TFDP2	FALSE	TFDP2_direct_+/-	TFDP2_direct_+/-_(408g)	TFDP2_direct_+/-_(850r)	0.7857846430599733	1	0.1186537738144226	66003
chr1:151057659-151058159	PIP5K1A	0.0085536500658017	-0.1383540893308066	-0.0011834324653083	0.0011834324653083	TFDP2	FALSE	TFDP2_direct_+/-	TFDP2_direct_+/-_(408g)	TFDP2_direct_+/-_(850r)	0.9708166995780516	1	0.0611297446498107	65493
chr16:71845698-71846198	ZNF821	0.0455134680078859	-0.1966110289888567	-0.0089484497778818	0.0089484497778818	TFDP2	FALSE	TFDP2_direct_+/-	TFDP2_direct_+/-_(408g)	TFDP2_direct_+/-_(850r)	0.9117825680209712	1	0.0542807463618335	50351
chr12:57546841-57547341	R3HDM2	0.0034476874365681	-0.1535979424690224	-5.295576965331e-4	5.295576965331e-4	TFDP2	FALSE	TFDP2_direct_+/-	TFDP2_direct_+/-_(408g)	TFDP2_direct_+/-_(850r)	0.6877797067289219	1	0.0795840580015251	51902
chr6:142926609-142927109	AIG1	0.0479767205221766	-0.150440700587473	-0.0072176514472456	0.0072176514472456	TFDP2	FALSE	TFDP2_direct_+/-	TFDP2_direct_+/-_(408g)	TFDP2_direct_+/-_(850r)	1.1674277379660292	1	0.0692986757088	6231
chr12:51951369-51951869	SCN8A	8.781569810222e-4	-0.2489108886247615	-2.185828344982e-4	2.185828344982e-4	TFDP2	FALSE	TFDP2_direct_+/-	TFDP2_direct_+/-_(408g)	TFDP2_direct_+/-_(850r)	0.34760464623812	1	0.1767446789840296	65013
chr12:123972891-123973391	CCDC92	0.0111126295231038	-0.1558531691508293	-0.0017319385287748	0.0017319385287748	TFDP2	FALSE	TFDP2_direct_+/-	TFDP2_direct_+/-_(408g)	TFDP2_direct_+/-_(850r)	1.085785187125257	1	0.0644457964284802	65003
chr16:24539222-24539722	TNRC6A	0.0016512450211519	-0.2335934916901683	-3.857200901268e-4	3.857200901268e-4	TFDP2	FALSE	TFDP2_direct_+/-	TFDP2_direct_+/-_(408g)	TFDP2_direct_+/-_(850r)	0.7917471379251236	1	0.1307380084515453	69409
chr2:24920080-24920580	NCOA1	0.0101281511908731	-0.0915039946130304	-9.267662920096e-4	9.267662920096e-4	TFDP2	FALSE	TFDP2_direct_+/-	TFDP2_direct_+/-_(408g)	TFDP2_direct_+/-_(850r)	0.680710894515686	1	0.1194433346723923	41003
chr4:86593881-86594381	MAPK10	0.0030153622239868	-0.3832965254468479	-0.0011557778634178	0.0011557778634178	TFDP2	FALSE	TFDP2_direct_+/-	TFDP2_direct_+/-_(408g)	TFDP2_direct_+/-_(850r)	0.3969511565706827	1	0.1885785306332397	36853
chr18:21600108-21600608	GREB1L	0.0035024598700782	-0.0512322988465473	-1.794390707618e-4	1.794390707618e-4	TFDP2	FALSE	TFDP2_direct_+/-	TFDP2_direct_+/-_(408g)	TFDP2_direct_+/-_(850r)	0.7430957934860315	1	0.0798230431892994	69116
chr1:234609964-234610464	TARBP1	0.0043524183984536	-0.3472400819272652	-0.0015113341212607	0.0015113341212607	TFDP2	FALSE	TFDP2_direct_+/-	TFDP2_direct_+/-_(408g)	TFDP2_direct_+/-_(850r)	0.5420193431870832	1	0.1453668690052492	59706
chr5:74766936-74767436	FAM169A	0.0040274930824883	-0.0685490367073385	-2.7608077115e-4	2.7608077115e-4	TFDP2	FALSE	TFDP2_direct_+/-	TFDP2_direct_+/-_(408g)	TFDP2_direct_+/-_(850r)	1.0346923413410134	1	0.0954050614777014	35557
chrX:53093915-53094415	KANTR	0.012739348790078	-0.0813883336740229	-0.0010368343701166	0.0010368343701166	TFDP2	FALSE	TFDP2_direct_+/-	TFDP2_direct_+/-_(408g)	TFDP2_direct_+/-_(850r)	0.6417279523749306	1	0.0515874068326371	45374
chr8:144274323-144274823	MROH1	0.0018522240461096	-0.1127997654387405	-2.089304379411e-4	2.089304379411e-4	TFDP2	FALSE	TFDP2_direct_+/-	TFDP2_direct_+/-_(408g)	TFDP2_direct_+/-_(850r)	0.6164693327965257	1	0.0975741253618587	68513
chr11:67469111-67469611	RAD9A	0.0011282939643517	-0.2977353421022612	-3.359329894681e-4	3.359329894681e-4	TFDP2	FALSE	TFDP2_direct_+/-	TFDP2_direct_+/-_(408g)	TFDP2_direct_+/-_(850r)	0.6631782518659015	1	0.1022452278082234	56472
chr11:67391688-67392188	RAD9A	0.1312441824845122	-0.3628081545203755	-0.0476164596387412	0.0476164596387412	TFDP2	FALSE	TFDP2_direct_+/-	TFDP2_direct_+/-_(408g)	TFDP2_direct_+/-_(850r)	0.6631782518659015	1	0.1022452278082234	7071
chr11:75445434-75445934	MAP6	0.0029443715160122	-0.1870708034752171	-5.508059452299e-4	5.508059452299e-4	TFDP2	FALSE	TFDP2_direct_+/-	TFDP2_direct_+/-_(408g)	TFDP2_direct_+/-_(850r)	0.5588090950701515	1	0.1114216526119043	53388
chr14:90397949-90398449	TTC7B	8.805133394374e-4	-0.1873307236814907	-1.64947201088e-4	1.64947201088e-4	TFDP2	FALSE	TFDP2_direct_+/-	TFDP2_direct_+/-_(408g)	TFDP2_direct_+/-_(850r)	0.5931312884228664	1	0.1012749039536618	70227
chr2:219279038-219279538	PTPRN	0.0025553602647549	-0.2925405869092937	-7.475465916161e-4	7.475465916161e-4	TFDP2	FALSE	TFDP2_direct_+/-	TFDP2_direct_+/-_(408g)	TFDP2_direct_+/-_(850r)	0.5043959632250857	1	0.06845052794323	71977
chr19:41397254-41397754	TMEM91	0.0070819883279523	-0.1441239951587424	-0.001020684451492	0.001020684451492	TFDP2	FALSE	TFDP2_direct_+/-	TFDP2_direct_+/-_(408g)	TFDP2_direct_+/-_(850r)	0.5879101692670857	1	0.0575695390338357	55130
chr6:36027998-36028498	SRPK1	0.0042894361108495	-0.0504882013696179	-2.165659141266e-4	2.165659141266e-4	TFDP2	FALSE	TFDP2_direct_+/-	TFDP2_direct_+/-_(408g)	TFDP2_direct_+/-_(850r)	0.6950040221588498	1	0.1044061075687871	69138
chr19:40570449-40570949	SPTBN4	9.567387658836e-4	-0.515538570839524	-4.932357360304e-4	4.932357360304e-4	TFDP2	FALSE	TFDP2_direct_+/-	TFDP2_direct_+/-_(408g)	TFDP2_direct_+/-_(850r)	0.6132245738411093	1	0.1848720543078589	72049
chr15:43791936-43792436	CATSPER2	0.0435046980098556	-0.3232534373750674	-0.01406304317365	0.01406304317365	TFDP2	FALSE	TFDP2_direct_+/-	TFDP2_direct_+/-_(408g)	TFDP2_direct_+/-_(850r)	0.3963566775087342	1	0.1103914172996244	45298
chr1:35031605-35032105	DLGAP3	0.0011409789499948	-0.270585099127041	-3.087319022862e-4	3.087319022862e-4	TFDP2	FALSE	TFDP2_direct_+/-	TFDP2_direct_+/-_(408g)	TFDP2_direct_+/-_(850r)	1.0770121476918226	1	0.1255328886554948	54586
chr11:809463-809963	AP2A2	0.0301601936470627	-0.2529471149585507	-0.0076289339696157	0.0076289339696157	TFDP2	FALSE	TFDP2_direct_+/-	TFDP2_direct_+/-_(408g)	TFDP2_direct_+/-_(850r)	0.3997923901542634	1	0.0509288298630634	27916
chr5:142024858-142025358	NDFIP1	0.0032600427603235	-0.1450213924261069	-4.727759404707e-4	4.727759404707e-4	TFDP2	FALSE	TFDP2_direct_+/-	TFDP2_direct_+/-_(408g)	TFDP2_direct_+/-_(850r)	0.58909192561761	1	0.079479741277884	55605
chr9:128656589-128657089	ZER1	0.006406284708118	-0.1983667366944525	-0.0012707937918849	0.0012707937918849	TFDP2	FALSE	TFDP2_direct_+/-	TFDP2_direct_+/-_(408g)	TFDP2_direct_+/-_(850r)	0.6015359159111308	1	0.0685053515385605	40835
chr11:17207788-17208288	NUCB2	0.0142020694838697	-0.1058266316217385	-0.0015029571755358	0.0015029571755358	TFDP2	FALSE	TFDP2_direct_+/-	TFDP2_direct_+/-_(408g)	TFDP2_direct_+/-_(850r)	0.3408540151514286	1	0.0588315898288823	69268
chr16:85688803-85689303	GSE1	9.178287771427e-4	-0.3273693784387804	-3.004690362864e-4	3.004690362864e-4	TFDP2	FALSE	TFDP2_direct_+/-	TFDP2_direct_+/-_(408g)	TFDP2_direct_+/-_(850r)	0.7857846430599733	1	0.1186537738144226	29147
chr17:44503272-44503772	GPATCH8	0.0137510167784744	-0.0900738946864469	-0.0012386076371358	0.0012386076371358	TFDP2	FALSE	TFDP2_direct_+/-	TFDP2_direct_+/-_(408g)	TFDP2_direct_+/-_(850r)	1.2006738028016302	1	0.0662114134459528	7051
chr7:140924166-140924666	BRAF	0.0284004875201862	-0.1292306876097565	-0.0036702145306859	0.0036702145306859	TFDP2	FALSE	TFDP2_direct_+/-	TFDP2_direct_+/-_(408g)	TFDP2_direct_+/-_(850r)	0.5520531537867236	1	0.0654414515637644	22872
chr11:35944035-35944535	TRIM44	0.0171595284915752	-0.1013674171314661	-0.0017394170823847	0.0017394170823847	TFDP2	FALSE	TFDP2_direct_+/-	TFDP2_direct_+/-_(408g)	TFDP2_direct_+/-_(850r)	0.6562412927143384	1	0.067028827776746	65688
chr16:68704341-68704841	ZFP90	0.0057842091086723	-0.063554640352347	-3.676133296244e-4	3.676133296244e-4	TFDP2	FALSE	TFDP2_direct_+/-	TFDP2_direct_+/-_(408g)	TFDP2_direct_+/-_(850r)	0.7299101160198395	1	0.054555970280475	49079
chr2:27032670-27033170	MAPRE3	0.0121957107331751	-0.1168995888336899	-0.0014256735702427	0.0014256735702427	TFDP2	FALSE	TFDP2_direct_+/-	TFDP2_direct_+/-_(408g)	TFDP2_direct_+/-_(850r)	0.3436358680211399	1	0.0507423443937496	70655
chr14:96502084-96502584	ATG2B	0.0105768106754974	-0.1081843813925707	-0.001144245720035	0.001144245720035	TFDP2	FALSE	TFDP2_direct_+/-	TFDP2_direct_+/-_(408g)	TFDP2_direct_+/-_(850r)	0.7387869409561525	1	0.0584705287227766	35056
chr13:26557371-26557871	CDK8	0.0177625769969265	-0.0808104828882962	-0.0014354024244621	0.0014354024244621	TFDP2	FALSE	TFDP2_direct_+/-	TFDP2_direct_+/-_(408g)	TFDP2_direct_+/-_(850r)	0.848278497500248	1	0.0579408161807101	58812
chr18:8609133-8609633	MTCL1	0.0027836774537185	-0.2265022991109668	-6.305093432506e-4	6.305093432506e-4	TFDP2	FALSE	TFDP2_direct_+/-	TFDP2_direct_+/-_(408g)	TFDP2_direct_+/-_(850r)	0.6230071832347104	1	0.0959050553690335	23928
chr1:244862882-244863382	EFCAB2	0.0209340884310505	-0.1538753913745212	-0.0032212410503967	0.0032212410503967	TFDP2	FALSE	TFDP2_direct_+/-	TFDP2_direct_+/-_(408g)	TFDP2_direct_+/-_(850r)	0.6310410975174663	1	0.0580853835994	65215
chr6:56843539-56844039	BEND6	0.0138427955344227	-0.1699363081855107	-0.0023523935680866	0.0023523935680866	TFDP2	FALSE	TFDP2_direct_+/-	TFDP2_direct_+/-_(408g)	TFDP2_direct_+/-_(850r)	0.8135870726811317	1	0.0820111895566402	59404
chr7:137970556-137971056	DGKI	0.002894016590651	-0.1341102501283304	-3.881172888477e-4	3.881172888477e-4	TFDP2	FALSE	TFDP2_direct_+/-	TFDP2_direct_+/-_(408g)	TFDP2_direct_+/-_(850r)	1.1382307059488443	1	0.1796436462853332	63064
chr7:66075510-66076010	TPST1	0.0018707966569761	-0.234636342900758	-4.389568859038e-4	4.389568859038e-4	TFDP2	FALSE	TFDP2_direct_+/-	TFDP2_direct_+/-_(408g)	TFDP2_direct_+/-_(850r)	0.5823709523211543	1	0.1189802345999575	55910
chr21:32727752-32728252	SYNJ1	0.0096384502091506	-0.1900670952419563	-0.0018319522338874	0.0018319522338874	TFDP2	FALSE	TFDP2_direct_+/-	TFDP2_direct_+/-_(408g)	TFDP2_direct_+/-_(850r)	0.6518965969834588	1	0.0682834893142712	31438
chr11:126211464-126211964	CDON	0.0341048871312368	-0.3162466189374036	-0.0107855552444954	0.0107855552444954	TFDP2	FALSE	TFDP2_direct_+/-	TFDP2_direct_+/-_(408g)	TFDP2_direct_+/-_(850r)	0.5491974133181972	1	0.1046356008074829	59401
chr3:3179504-3180004	CNTN4	1.889382753712e-4	-0.299555691777828	-5.6597535782149455e-5	5.6597535782149455e-5	TFDP2	FALSE	TFDP2_direct_+/-	TFDP2_direct_+/-_(408g)	TFDP2_direct_+/-_(850r)	0.8011764180595681	1	0.2145399911764941	44573
chr2:213148754-213149254	SPAG16	0.0714547794344092	-0.3134636337612287	-0.022398474811117	0.022398474811117	TFDP2	FALSE	TFDP2_direct_+/-	TFDP2_direct_+/-_(408g)	TFDP2_direct_+/-_(850r)	0.501839235087162	1	0.1344929230214405	37109
chr12:105107251-105107751	SLC41A2	0.0670203531994986	-0.4125992418856932	-0.0276525469210245	0.0276525469210245	TFDP2	FALSE	TFDP2_direct_+/-	TFDP2_direct_+/-_(408g)	TFDP2_direct_+/-_(850r)	0.4953742880523044	1	0.1212575091891389	39723
chr1:109041880-109042380	WDR47	0.0048351358395903	-0.1204557954009706	-5.824201334295e-4	5.824201334295e-4	TFDP2	FALSE	TFDP2_direct_+/-	TFDP2_direct_+/-_(408g)	TFDP2_direct_+/-_(850r)	1.125478793815529	1	0.0577922192236964	36972
chr5:43313378-43313878	ZNF131	0.018587455881718	-0.0850263868337077	-0.0015804242140534	0.0015804242140534	TFDP2	FALSE	TFDP2_direct_+/-	TFDP2_direct_+/-_(408g)	TFDP2_direct_+/-_(850r)	1.0949997958978015	1	0.0512911317688502	26976
chr16:471434-471934	RAB11FIP3	0.0074668895205684	-0.1029546605019951	-7.68751075596e-4	7.68751075596e-4	TFDP2	FALSE	TFDP2_direct_+/-	TFDP2_direct_+/-_(408g)	TFDP2_direct_+/-_(850r)	0.8804599862872222	1	0.082007624273046	52381
chr1:234531047-234531547	TARBP1	0.0017962222188416	-0.2348222775631259	-4.217929924378e-4	4.217929924378e-4	TFDP2	FALSE	TFDP2_direct_+/-	TFDP2_direct_+/-_(408g)	TFDP2_direct_+/-_(850r)	0.5420193431870832	1	0.1453668690052492	57249
chr3:184155186-184155686	ABCC5	0.0288932244047834	-0.216495104443894	-0.0062552416352344	0.0062552416352344	TFDP2	FALSE	TFDP2_direct_+/-	TFDP2_direct_+/-_(408g)	TFDP2_direct_+/-_(850r)	2.0247349296483117	1	0.0786786597211883	8656
chr19:37468913-37469413	ZNF540	0.0240520814816123	-0.0524594966317114	-0.0012617600874702	0.0012617600874702	TFDP2	FALSE	TFDP2_direct_+/-	TFDP2_direct_+/-_(408g)	TFDP2_direct_+/-_(850r)	0.6969105497024612	1	0.0524079515708661	62471
chr5:94111299-94111799	KIAA0825	0.0028838326080234	-0.2030120078891516	-5.85452648171e-4	5.85452648171e-4	TFDP2	FALSE	TFDP2_direct_+/-	TFDP2_direct_+/-_(408g)	TFDP2_direct_+/-_(850r)	1.0473224735848192	1	0.1338347206832032	37433
chr6:42217635-42218135	TRERF1	0.0017624278865385	-0.2231313688437516	-3.932529468117e-4	3.932529468117e-4	TFDP2	FALSE	TFDP2_direct_+/-	TFDP2_direct_+/-_(408g)	TFDP2_direct_+/-_(850r)	0.5316616764739153	1	0.135177283135395	60357
chr17:45148176-45148676	DCAKD	0.0111062853340654	-0.1629957040674042	-0.0018102767975994	0.0018102767975994	TFDP2	FALSE	TFDP2_direct_+/-	TFDP2_direct_+/-_(408g)	TFDP2_direct_+/-_(850r)	0.3786004011044656	1	0.0523260206116891	49463
chr7:90244951-90245451	STEAP2	0.0055437237635476	-0.1322831803328196	-7.333414103287e-4	7.333414103287e-4	TFDP2	FALSE	TFDP2_direct_+/-	TFDP2_direct_+/-_(408g)	TFDP2_direct_+/-_(850r)	0.809219061391619	1	0.1168101002684337	69463
chr4:1856663-1857163	NELFA	0.002407727031351	-0.1343213006821643	-3.234090265386e-4	3.234090265386e-4	TFDP2	FALSE	TFDP2_direct_+/-	TFDP2_direct_+/-_(408g)	TFDP2_direct_+/-_(850r)	1.2448089178417612	1	0.0699174861659858	40412
chr20:3218279-3218779	LZTS3	0.0020628161482325	-0.2070655291025482	-4.27138117175e-4	4.27138117175e-4	TFDP2	FALSE	TFDP2_direct_+/-	TFDP2_direct_+/-_(408g)	TFDP2_direct_+/-_(850r)	0.6305740709739551	1	0.0738475853978839	56475
chr3:48188275-48188775	ZNF589	0.0248547332714167	-0.1791839200160734	-0.0044535685385263	0.0044535685385263	TFDP2	FALSE	TFDP2_direct_+/-	TFDP2_direct_+/-_(408g)	TFDP2_direct_+/-_(850r)	0.6506487736044673	1	0.0724691388963588	16661
chr5:177599833-177600333	FAM153A	0.0058124187255006	-0.2259731343154626	-0.0013134504773552	0.0013134504773552	TFDP2	FALSE	TFDP2_direct_+/-	TFDP2_direct_+/-_(408g)	TFDP2_direct_+/-_(850r)	0.5808575382750578	1	0.128893919077526	52349
chr8:100309961-100310461	SPAG1	0.0350388028724502	-0.2053270367633395	-0.0071944135655349	0.0071944135655349	TFDP2	FALSE	TFDP2_direct_+/-	TFDP2_direct_+/-_(408g)	TFDP2_direct_+/-_(850r)	0.6971905476918399	1	0.0808122118528802	45582
chr12:124457400-124457900	RFLNA	4.134824842777e-4	-0.1295505366223317	-5.356687772212254e-5	5.356687772212254e-5	TFDP2	FALSE	TFDP2_direct_+/-	TFDP2_direct_+/-_(408g)	TFDP2_direct_+/-_(850r)	0.7175391406447867	1	0.1155201634241867	72137
chr5:148383585-148384085	HTR4	0.0037541872757843	-0.0962456632002409	-3.613242441357e-4	3.613242441357e-4	TFDP2	FALSE	TFDP2_direct_+/-	TFDP2_direct_+/-_(408g)	TFDP2_direct_+/-_(850r)	0.4710006132807231	1	0.090893061687771	53738
chr8:10334679-10335179	MSRA	0.0030208158424694	-0.1912427021185067	-5.777089843162e-4	5.777089843162e-4	TFDP2	FALSE	TFDP2_direct_+/-	TFDP2_direct_+/-_(408g)	TFDP2_direct_+/-_(850r)	0.7150525542756024	1	0.1754564583462866	69492
chr16:2267953-2268453	ABCA3	0.004998420487472	-0.2137164793266874	-0.0010682448287769	0.0010682448287769	TFDP2	FALSE	TFDP2_direct_+/-	TFDP2_direct_+/-_(408g)	TFDP2_direct_+/-_(850r)	0.5429978702527434	1	0.0661804067402206	57878
chr3:141231465-141231965	PXYLP1	0.0021692590324318	-0.0820350191805403	-1.779552063331e-4	1.779552063331e-4	TFDP2	FALSE	TFDP2_direct_+/-	TFDP2_direct_+/-_(408g)	TFDP2_direct_+/-_(850r)	0.95922933241753106	1	0.1006593258141664	68590
chr10:72260625-72261125	MICU1	0.0377678310749001	-0.2629498978571097	-0.0099310473234295	0.0099310473234295	TFDP2	FALSE	TFDP2_direct_+/-	TFDP2_direct_+/-_(408g)	TFDP2_direct_+/-_(850r)	0.8245949189757052	1	0.100088220872218	39027
chr20:10218615-10219115	SNAP25	0.0025649589766669	-0.0841417120670666	-2.158200396785e-4	2.158200396785e-4	TFDP2	FALSE	TFDP2_direct_+/-	TFDP2_direct_+/-_(408g)	TFDP2_direct_+/-_(850r)	0.8002299279385012	1	0.1311018440598377	49554
chr17:36948634-36949134	ACACA	0.0089964807758643	-0.1636854933963737	-0.0014725933946283	0.0014725933946283	TFDP2	FALSE	TFDP2_direct_+/-	TFDP2_direct_+/-_(408g)	TFDP2_direct_+/-_(850r)	0.6484986861338533	1	0.0877398157617604	46235
chr7:140924760-140925260	TMEM178B	2.019275854873e-4	-0.4250072335565055	-8.582068448670373e-5	8.582068448670373e-5	TFDP2	FALSE	TFDP2_direct_+/-	TFDP2_direct_+/-_(408g)	TFDP2_direct_+/-_(850r)	0.4246431546214443	1	0.1977052023429215	61732
chr3:196739647-196740147	SENP5	0.0141602682390399	-0.1166923772459764	-0.0016523953632542	0.0016523953632542	TFDP2	FALSE	TFDP2_direct_+/-	TFDP2_direct_+/-_(408g)	TFDP2_direct_+/-_(850r)	2.872803217360594	1	0.0578544731172554	3850
chr7:137917722-137918222	DGKI	0.0022211203880099	-0.2745422634346784	-6.097914186851e-4	6.097914186851e-4	TFDP2	FALSE	TFDP2_direct_+/-	TFDP2_direct_+/-_(408g)	TFDP2_direct_+/-_(850r)	1.1382307059488443	1	0.1796436462853332	66037
chr17:42566795-42567295	ATP6V0A1	0.0411065812909891	-0.1945928571889896	-0.007999047102685	0.007999047102685	TFDP2	FALSE	TFDP2_direct_+/-	TFDP2_direct_+/-_(408g)	TFDP2_direct_+/-_(850r)	0.409896965440301	1	0.0587114202896804	57970
chr1:61724910-61725410	PATJ	0.0046426159954452	-0.0783085024939109	-3.635563062575e-4	3.635563062575e-4	TFDP2	FALSE	TFDP2_direct_+/-	TFDP2_direct_+/-_(408g)	TFDP2_direct_+/-_(850r)	0.5390980789694257	1	0.128410955196349	49626
chr12:19129293-19129793	PLEKHA5	0.0010500615529785	-0.1675983864331912	-1.759886219347e-4	1.759886219347e-4	TFDP2	FALSE	TFDP2_direct_+/-	TFDP2_direct_+/-_(408g)	TFDP2_direct_+/-_(850r)	1.013436332473394	1	0.1728393881831678	70867
chr15:34337792-34338292	LPCAT4	0.0281219434489248	-0.2100299369126345	-0.0059064500084383	0.0059064500084383	TFDP2	FALSE	TFDP2_direct_+/-	TFDP2_direct_+/-_(408g)	TFDP2_direct_+/-_(850r)	0.551051497216141	1	0.075657269586394807	56478
chr12:95216808-95217308	VEZT	0.0063635064765071	-0.1096616665502317	-6.978327253169e-4	6.978327253169e-4	TFDP2	FALSE	TFDP2_direct_+/-	TFDP2_direct_+/-_(408g)	TFDP2_direct_+/-_(850r)	1.1932122104465794	1	0.0963694758098242	34163
chr6:89638503-89639003	MDN1	0.0078076140300674	-0.0937267773187735	-7.31782501587e-4	7.31782501587e-4	TFDP2	FALSE	TFDP2_direct_+/-	TFDP2_direct_+/-_(408g)	TFDP2_direct_+/-_(850r)	1.014114194498788	1	0.0640598639137153	65174
chr7:130070189-130070689	KLHDC10	0.0054638781245426	-0.1523151829123198	-8.322315959503e-4	8.322315959503e-4	TFDP2	FALSE	TFDP2_direct_+/-	TFDP2_direct_+/-_(408g)	TFDP2_direct_+/-_(850r)	0.831114093240793	1	0.0768144651153809	45544
chr3:183099364-183099864	MCF2L2	0.0054065070266342	-0.2250508805405521	-0.0012167391669927	0.0012167391669927	TFDP2	FALSE	TFDP2_direct_+/-	TFDP2_direct_+/-_(408g)	TFDP2_direct_+/-_(850r)	1.1863750205728247	1	0.0911409287660161	63916
chr15:78873203-78873703	RASGRF1	0.0043932559411241	-0.1385698349520748	-6.087727506637e-4	6.087727506637e-4	TFDP2	FALSE	TFDP2_direct_+/-	TFDP2_direct_+/-_(408g)	TFDP2_direct_+/-_(850r)	0.8941162001167444	1	0.0919971477070511	13852
chr21:45287751-45288251	ADARB1	0.0105221242853949	-0.3600646551448589	-0.003788645052212	0.003788645052212	TFDP2	FALSE	TFDP2_direct_+/-	TFDP2_direct_+/-_(408g)	TFDP2_direct_+/-_(850r)	0.4354828981217638	1	0.1076152528953964	69828
chr2:219597686-219598186	SPEG	0.005266477822191	-0.1715516807676871	-9.034731221226e-4	9.034731221226e-4	TFDP2	FALSE	TFDP2_direct_+/-	TFDP2_direct_+/-_(408g)	TFDP2_direct_+/-_(850r)	0.476393830793672	1	0.0731742337101423	65138
chr17:58692268-58692768	PPM1E	8.550149783916e-4	-0.2661050507027589	-2.275238041765e-4	2.275238041765e-4	TFDP2	FALSE	TFDP2_direct_+/-	TFDP2_direct_+/-_(408g)	TFDP2_direct_+/-_(850r)	0.9901722378815307	1	0.1754926231853307	26027
chr16:24853826-24854326	TNRC6A	0.0068503573873298	-0.1747384618847056	-0.0011970209132225	0.0011970209132225	TFDP2	FALSE	TFDP2_direct_+/-	TFDP2_direct_+/-_(408g)	TFDP2_direct_+/-_(850r)	0.7917471379251236	1	0.1307380084515453	68583
chr14:94026090-94026590	PPP4R4	0.0028847105241746	-0.3569787083316245	-0.0010297802368305	0.0010297802368305	TFDP2	FALSE	TFDP2_direct_+/-	TFDP2_direct_+/-_(408g)	TFDP2_direct_+/-_(850r)	0.4963247705638858	1	0.1487227700829175	57972
chr10:104029458-104029958	CFAP43	0.0049434873023174	-0.0667848200756782	-3.301499100316e-4	3.301499100316e-4	TFDP2	FALSE	TFDP2_direct_+/-	TFDP2_direct_+/-_(408g)	TFDP2_direct_+/-_(850r)	0.7442264678842747	1	0.058239932241807	70115
chr10:26860859-26861359	ANKRD26	0.0120619392764838	-0.2285506859881714	-0.002756764495988	0.002756764495988	TFDP2	FALSE	TFDP2_direct_+/-	TFDP2_direct_+/-_(408g)	TFDP2_direct_+/-_(850r)	0.761343705669635	1	0.1154984639153037	41430
chr18:12948338-12948838	CEP192	0.0077392017235332	-0.1165037359530821	-9.016459140861e-4	9.016459140861e-4	TFDP2	FALSE	TFDP2_direct_+/-	TFDP2_direct_+/-_(408g)	TFDP2_direct_+/-_(850r)	2.315255132985465	1	0.0599856951550352	24573
chr15:55289494-55289994	CCPG1	0.0226778718597259	-0.0692102692771707	-0.0015695416180448	0.0015695416180448	TFDP2	FALSE	TFDP2_direct_+/-	TFDP2_direct_+/-_(408g)	TFDP2_direct_+/-_(850r)	0.50399846326986	1	0.1139835490897874	15213
chr9:127122612-127123112	RALGPS1	0.0050633334843987	-0.1386336415696896	-7.019483594239e-4	7.019483594239e-4	TFDP2	FALSE	TFDP2_direct_+/-	TFDP2_direct_+/-_(408g)	TFDP2_direct_+/-_(850r)	1.3894118462505	1	0.0843495519142785	62320
chr3:9396832-9397332	SRGAP3	0.0013181294809662	-0.388025272166936	-5.114675506032e-4	5.114675506032e-4	TFDP2	FALSE	TFDP2_direct_+/-	TFDP2_direct_+/-_(408g)	TFDP2_direct_+/-_(850r)	0.3800112038769673	1	0.1561407667794448	49082
chr17:73311981-73312481	COG1	0.0355594776691297	-0.2142754136311491	-0.0076195217860603	0.0076195217860603	TFDP2	FALSE	TFDP2_direct_+/-	TFDP2_direct_+/-_(408g)	TFDP2_direct_+/-_(850r)	0.9746549354517976	1	0.0596041607382306	55197
chr9:92670002-92670502	CENPP	0.0094201927493118	-0.1716549988800323	-0.0016170231758328	0.0016170231758328	TFDP2	FALSE	TFDP2_direct_+/-	TFDP2_direct_+/-_(408g)	TFDP2_direct_+/-_(850r)	1.051286713325291	1	0.0696256801329026	65237
chr16:27549728-27550228	GTF3C1	0.0144076264315606	-0.1710624168382823	-0.0024646033982858	0.0024646033982858	TFDP2	FALSE	TFDP2_direct_+/-	TFDP2_direct_+/-_(408g)	TFDP2_direct_+/-_(850r)	1.4039244494333285	1	0.0568394313914766	58110
chr15:44663500-44664000	TRIM69	0.0468415941795691	-0.1785292220452419	-0.0083625933682374	0.0083625933682374	TFDP2	FALSE	TFDP2_direct_+/-	TFDP2_direct_+/-_(408g)	TFDP2_direct_+/-_(850r)	0.751998705772074	1	0.0564380878667341	52561
chr10:132176202-132176702	STK32C	0.0032132375155073	-0.1414578552948374	-4.545376874965e-4	4.545376874965e-4	TFDP2	FALSE	TFDP2_direct_+/-	TFDP2_direct_+/-_(408g)	TFDP2_direct_+/-_(850r)	0.7440730771778628	1	0.0594065620300137	70556
chr19:54136667-54137167	CACNG8	0.0014863979508555	-0.3112934168896978	-4.627058969796e-4	4.627058969796e-4	TFDP2	FALSE	TFDP2_direct_+/-	TFDP2_direct_+/-_(408g)	TFDP2_direct_+/-_(850r)	0.4982830278104983	1	0.1110298560163776	71919
chr6:87472721-87473221	SLC35A1	0.0132136085932976	-0.1182151920665941	-0.0015620492777494	0.0015620492777494	TFDP2	FALSE	TFDP2_direct_+/-	TFDP2_direct_+/-_(408g)	TFDP2_direct_+/-_(850r)	0.5784798025943075	1	0.1137752133045412	69000
chr1:230186813-230187313	PGBD5	8.225760883509e-4	-0.1376514130883119	-1.132287609341e-4	1.132287609341e-4	TFDP2	FALSE	TFDP2_direct_+/-	TFDP2_direct_+/-_(408g)	TFDP2_direct_+/-_(850r)	0.8266389003866501	1	0.127928022639181	54873
chr6:85642476-85642976	SNX14	0.0254572062950664	-0.1442741317110455	-0.0036728163340096	0.0036728163340096	TFDP2	FALSE	TFDP2_direct_+/-	TFDP2_direct_+/-_(408g)	TFDP2_direct_+/-_(850r)	0.5246556240781745	1	0.0605516302984001	44403
chr3:97822296-97822796	EPHA6	0.0044805042362756	-0.4801692637364133	-0.0021514004203003	0.0021514004203003	TFDP2	FALSE	TFDP2_direct_+/-	TFDP2_direct_+/-_(408g)	TFDP2_direct_+/-_(850r)	1.3378088660810636	1	0.2112703141008168	63478
chr19:40465528-40466028	SPTBN4	0.0010805369389834	-0.4901549597793392	-5.296305398675e-4	5.296305398675e-4	TFDP2	FALSE	TFDP2_direct_+/-	TFDP2_direct_+/-_(408g)	TFDP2_direct_+/-_(850r)	0.6132245738411093	1	0.1848720543078589	71209
chr9:37485641-37486141	ZCCHC7	0.0354654114252632	-0.0807429092075788	-0.0028635804947194	0.0028635804947194	TFDP2	FALSE	TFDP2_direct_+/-	TFDP2_direct_+/-_(408g)	TFDP2_direct_+/-_(850r)	1.6083964484257285	1	0.0733361725249193	18196
chr4:78633979-78634479	FRAS1	0.0034264266253907	-0.1964728727276877	-6.731998822811e-4	6.731998822811e-4	TFDP2	FALSE	TFDP2_direct_+/-	TFDP2_direct_+/-_(408g)	TFDP2_direct_+/-_(850r)	0.6769553710814933	1	0.1558211400362655	52403
chr3:184155186-184155686	VWA5B2	0.0233540287935386	-0.2508697994095834	-0.0058588205188406	0.0058588205188406	TFDP2	FALSE	TFDP2_direct_+/-	TFDP2_direct_+/-_(408g)	TFDP2_direct_+/-_(850r)	0.4444575518457823	1	0.0788623294044724	25998
chr16:75245453-75245953	ZNRF1	0.0172388711572196	-0.1028363413918107	-0.0017727824395332	0.0017727824395332	TFDP2	FALSE	TFDP2_direct_+/-	TFDP2_direct_+/-_(408g)	TFDP2_direct_+/-_(850r)	0.4565190546056407	1	0.0549065559804446	58200
chr4:173168842-173169342	GALNTL6	4.468042980969e-4	-0.3563136663782298	-1.592024776084e-4	1.592024776084e-4	TFDP2	FALSE	TFDP2_direct_+/-	TFDP2_direct_+/-_(408g)	TFDP2_direct_+/-_(850r)	0.586681943199205	1	0.2041199744428834	71369
chr19:12919112-12919612	HOOK2	0.0055784387512082	-0.2295190339037176	-0.0012803578728683	0.0012803578728683	TFDP2	FALSE	TFDP2_direct_+/-	TFDP2_direct_+/-_(408g)	TFDP2_direct_+/-_(850r)	0.4572395487633557	1	0.0684237335892995	7854
chr2:231198362-231198862	ARMC9	0.0014450380049212	-0.1074183211797467	-1.552235565295e-4	1.552235565295e-4	TFDP2	FALSE	TFDP2_direct_+/-	TFDP2_direct_+/-_(408g)	TFDP2_direct_+/-_(850r)	0.5360376633217122	1	0.1354460930084441	72184
chr12:57136037-57136537	R3HDM2	0.0052479536957305	-0.1465679790130125	-7.69181967137e-4	7.69181967137e-4	TFDP2	FALSE	TFDP2_direct_+/-	TFDP2_direct_+/-_(408g)	TFDP2_direct_+/-_(850r)	0.6877797067289219	1	0.0795840580015251	51785
chr11:67443381-67443881	RAD9A	0.055159511882165	-0.3430244047526005	-0.0189210587298236	0.0189210587298236	TFDP2	FALSE	TFDP2_direct_+/-	TFDP2_direct_+/-_(408g)	TFDP2_direct_+/-_(850r)	0.6631782518659015	1	0.1022452278082234	40508
chr19:23395242-23395742	ZNF91	0.0190896445909665	-0.0818996386520436	-0.0015634349939961	0.0015634349939961	TFDP2	FALSE	TFDP2_direct_+/-	TFDP2_direct_+/-_(408g)	TFDP2_direct_+/-_(850r)	0.8032413787777304	1	0.0744185109107968	64982
chrX:24025251-24025751	APOO	0.0643533845830121	-0.196851540124659	-0.0126680628674004	0.0126680628674004	TFDP2	FALSE	TFDP2_direct_+/-	TFDP2_direct_+/-_(408g)	TFDP2_direct_+/-_(850r)	0.8076529231271845	1	0.0632133659746818	5113
chr7:66493428-66493928	TPST1	0.0625279394758009	-0.3277161052678741	-0.0204914127954348	0.0204914127954348	TFDP2	FALSE	TFDP2_direct_+/-	TFDP2_direct_+/-_(408g)	TFDP2_direct_+/-_(850r)	0.5823709523211543	1	0.1189802345999575	44011
chr16:1408097-1408597	BAIAP3	0.0310842567478867	-0.2111906976289212	-0.0065647058678627	0.0065647058678627	TFDP2	FALSE	TFDP2_direct_+/-	TFDP2_direct_+/-_(408g)	TFDP2_direct_+/-_(850r)	0.983430042326042	1	0.067985408386391	32250
chr6:146543433-146543933	GRM1	0.0042416874606205	-0.5173330655287174	-0.0021943651770175	0.0021943651770175	TFDP2	FALSE	TFDP2_direct_+/-	TFDP2_direct_+/-_(408g)	TFDP2_direct_+/-_(850r)	0.8646357494633028	1	0.1848298790485326	69005
chr15:34209893-34210393	LPCAT4	0.0203318412328733	-0.2018397072620643	-0.0041037728825419	0.0041037728825419	TFDP2	FALSE	TFDP2_direct_+/-	TFDP2_direct_+/-_(408g)	TFDP2_direct_+/-_(850r)	0.551051497216141	1	0.075657269586394807	47320
chr1:5991510-5992010	NPHP4	0.0052959561195628	-0.2064986023825072	-0.0010936075369688	0.0010936075369688	TFDP2	FALSE	TFDP2_direct_+/-	TFDP2_direct_+/-_(408g)	TFDP2_direct_+/-_(850r)	0.4924876822098367	1	0.0785275336272937	69578
chr5:176389102-176389602	SIMC1	0.0029743460188977	-0.1543028886389961	-4.589501825278e-4	4.589501825278e-4	TFDP2	FALSE	TFDP2_direct_+/-	TFDP2_direct_+/-_(408g)	TFDP2_direct_+/-_(850r)	0.7905731963107676	1	0.0795966575352385	40723
chr9:108933847-108934347	TMEM245	0.024505521024359	-0.061027751603585	-0.001495516849991	0.001495516849991	TFDP2	FALSE	TFDP2_direct_+/-	TFDP2_direct_+/-_(408g)	TFDP2_direct_+/-_(850r)	0.7333987132526297	1	0.0529965413006435	47378
chr9:72365106-72365606	GDA	0.0056986630986309	-0.3468727181116113	-0.0019767107586244	0.0019767107586244	TFDP2	FALSE	TFDP2_direct_+/-	TFDP2_direct_+/-_(408g)	TFDP2_direct_+/-_(850r)	0.4044542329942337	1	0.1152191141597062	63049
chr20:8019500-8020000	TMX4	0.0108698193881885	-0.1264573701529454	-0.0013745687738678	0.0013745687738678	TFDP2	FALSE	TFDP2_direct_+/-	TFDP2_direct_+/-_(408g)	TFDP2_direct_+/-_(850r)	0.8344317115264919	1	0.0691499128491363	37313
chrX:53081943-53082443	KANTR	0.0151265837986686	-0.1207136230184729	-0.0018259847342298	0.0018259847342298	TFDP2	FALSE	TFDP2_direct_+/-	TFDP2_direct_+/-_(408g)	TFDP2_direct_+/-_(850r)	0.6417279523749306	1	0.0515874068326371	11503
chr1:23168632-23169132	KDM1A	0.0215111350511836	-0.1751163777615102	-0.0037669520517019	0.0037669520517019	TFDP2	FALSE	TFDP2_direct_+/-	TFDP2_direct_+/-_(408g)	TFDP2_direct_+/-_(850r)	0.5151695891755704	1	0.0672677558983605	65827
chr14:96363157-96363657	ATG2B	0.0167051739854474	-0.0677925732781158	-0.0011324867315321	0.0011324867315321	TFDP2	FALSE	TFDP2_direct_+/-	TFDP2_direct_+/-_(408g)	TFDP2_direct_+/-_(850r)	0.7387869409561525	1	0.0584705287227766	32781
chr8:132775102-132775602	PHF20L1	0.025242052087634	-0.1399667604626574	-0.0035330482581357	0.0035330482581357	TFDP2	FALSE	TFDP2_direct_+/-	TFDP2_direct_+/-_(408g)	TFDP2_direct_+/-_(850r)	0.544501890572901	1	0.0535261694504759	24971
chr11:79253233-79253733	TENM4	0.0355665321611681	-0.5188089139111207	-0.0184522339221206	0.0184522339221206	TFDP2	FALSE	TFDP2_direct_+/-	TFDP2_direct_+/-_(408g)	TFDP2_direct_+/-_(850r)	0.3775580280641099	1	0.1229553025928488	52610
chr8:116755473-116755973	UTP23	0.0109796619339249	-0.0852466429420249	-9.359793205054e-4	9.359793205054e-4	TFDP2	FALSE	TFDP2_direct_+/-	TFDP2_direct_+/-_(408g)	TFDP2_direct_+/-_(850r)	2.5018869635242087	1	0.074115801338823	11653
chr6:160991381-160991881	MAP3K4	0.0038902605987845	-0.1130569491657382	-4.398209947582e-4	4.398209947582e-4	TFDP2	FALSE	TFDP2_direct_+/-	TFDP2_direct_+/-_(408g)	TFDP2_direct_+/-_(850r)	0.6763525396917993	1	0.0742757819111813	55788
chr3:141876108-141876608	TFDP2	0.0067680868365463	-0.1423310781855165	-9.633090966988e-4	9.633090966988e-4	TFDP2	FALSE	TFDP2_direct_+/-	TFDP2_direct_+/-_(408g)	TFDP2_direct_+/-_(850r)	5.924151555975148	1	1	16554
chr3:3126821-3127321	CNTN4	1.484690879283e-4	-0.4618580520135427	-6.85716437348021e-5	6.85716437348021e-5	TFDP2	FALSE	TFDP2_direct_+/-	TFDP2_direct_+/-_(408g)	TFDP2_direct_+/-_(850r)	0.8011764180595681	1	0.2145399911764941	67369
chr4:173169432-173169932	GALNTL6	5.582062705294e-4	-0.380349173147496	-2.123132934416e-4	2.123132934416e-4	TFDP2	FALSE	TFDP2_direct_+/-	TFDP2_direct_+/-_(408g)	TFDP2_direct_+/-_(850r)	0.586681943199205	1	0.2041199744428834	61967
chr12:42238134-42238634	PPHLN1	0.0275258398844256	-0.1301462551695037	-0.0035823849813533	0.0035823849813533	TFDP2	FALSE	TFDP2_direct_+/-	TFDP2_direct_+/-_(408g)	TFDP2_direct_+/-_(850r)	0.3618867576985182	1	0.0586868821452782	39370
chr12:104986014-104986514	SLC41A2	0.0019496960427907	-0.1560232721467393	-3.041979562877e-4	3.041979562877e-4	TFDP2	FALSE	TFDP2_direct_+/-	TFDP2_direct_+/-_(408g)	TFDP2_direct_+/-_(850r)	0.4953742880523044	1	0.1212575091891389	9994
chr1:234610736-234611236	TARBP1	0.0390143982726017	-0.3739364115984638	-0.01458890409073	0.01458890409073	TFDP2	FALSE	TFDP2_direct_+/-	TFDP2_direct_+/-_(408g)	TFDP2_direct_+/-_(850r)	0.5420193431870832	1	0.1453668690052492	58550
chrX:65601494-65601994	ZC3H12B	0.0373844211001091	-0.1424543007819436	-0.0053255715679537	0.0053255715679537	TFDP2	FALSE	TFDP2_direct_+/-	TFDP2_direct_+/-_(408g)	TFDP2_direct_+/-_(850r)	1.1852883773866512	1	0.0636863498432329	29019
chr4:51842702-51843202	DCUN1D4	0.0473105079047053	-0.1270004593103899	-0.0060084562341054	0.0060084562341054	TFDP2	FALSE	TFDP2_direct_+/-	TFDP2_direct_+/-_(408g)	TFDP2_direct_+/-_(850r)	2.097793260219225	1	0.0611855499445456	32411
chr3:141368147-141368647	PXYLP1	0.0195176822916896	-0.3196969010091067	-0.0062397425435334	0.0062397425435334	TFDP2	FALSE	TFDP2_direct_+/-	TFDP2_direct_+/-_(408g)	TFDP2_direct_+/-_(850r)	0.95922933241753106	1	0.1006593258141664	63754
chr7:107743918-107744418	BCAP29	0.0042543471427669	-0.078179850291177	-3.326042227082e-4	3.326042227082e-4	TFDP2	FALSE	TFDP2_direct_+/-	TFDP2_direct_+/-_(408g)	TFDP2_direct_+/-_(850r)	1.0822695899131625	1	0.0619238746359087	60492
chr20:3045687-3046187	LZTS3	0.0034232084319005	-0.1040024077524169	-3.56021919156e-4	3.56021919156e-4	TFDP2	FALSE	TFDP2_direct_+/-	TFDP2_direct_+/-_(408g)	TFDP2_direct_+/-_(850r)	0.6305740709739551	1	0.0738475853978839	53869
chr3:28348757-28349257	AZI2	0.0591660436245882	-0.0800310518838229	-0.0047351207070799	0.0047351207070799	TFDP2	FALSE	TFDP2_direct_+/-	TFDP2_direct_+/-_(408g)	TFDP2_direct_+/-_(850r)	2.103329446346467	1	0.0504540648147534	25148
chr3:141368147-141368647	RASA2	0.0683708466498424	-0.2641244859018544	-0.0180584147220641	0.0180584147220641	TFDP2	FALSE	TFDP2_direct_+/-	TFDP2_direct_+/-_(408g)	TFDP2_direct_+/-_(850r)	0.376033546741237	1	0.0665388913790448	40378
chr3:38346580-38347080	XYLB	0.0122100349455694	-0.1376108366538587	-0.0016802331244326	0.0016802331244326	TFDP2	FALSE	TFDP2_direct_+/-	TFDP2_direct_+/-_(408g)	TFDP2_direct_+/-_(850r)	1.064335862328419	1	0.0898675898829256	33795
chr3:142149270-142149770	GK5	0.031857842913402	-0.1482355300130999	-0.0047224642293422	0.0047224642293422	TFDP2	FALSE	TFDP2_direct_+/-	TFDP2_direct_+/-_(408g)	TFDP2_direct_+/-_(850r)	0.694002685710513	1	0.0791020029526057	49949
chr9:108933847-108934347	CTNNAL1	0.0060095691360004	-0.2579842246304874	-0.0015503740339143	0.0015503740339143	TFDP2	FALSE	TFDP2_direct_+/-	TFDP2_direct_+/-_(408g)	TFDP2_direct_+/-_(850r)	0.3636621870117492	1	0.1056484287759386	61733
chr6:13574206-13574706	GFOD1	0.0011307810291444	-0.3724366998368676	-4.211443547326e-4	4.211443547326e-4	TFDP2	FALSE	TFDP2_direct_+/-	TFDP2_direct_+/-_(408g)	TFDP2_direct_+/-_(850r)	0.4951420304237461	1	0.1151308480857454	49106
chr12:30754718-30755218	CAPRIN2	0.0081984826894793	-0.159191764863251	-0.001305130928539	0.001305130928539	TFDP2	FALSE	TFDP2_direct_+/-	TFDP2_direct_+/-_(408g)	TFDP2_direct_+/-_(850r)	0.6921439790753959	1	0.0741002062193691	67313
chr7:72924886-72925386	TYW1B	0.0139958472375533	-0.1239010218360155	-0.0017340997741936	0.0017340997741936	TFDP2	FALSE	TFDP2_direct_+/-	TFDP2_direct_+/-_(408g)	TFDP2_direct_+/-_(850r)	1.7876098694257805	1	0.0604529477351949	31985
chr15:39782453-39782953	GPR176	0.0049602907778126	-0.2280007874627481	-0.0011309502033854	0.0011309502033854	TFDP2	FALSE	TFDP2_direct_+/-	TFDP2_direct_+/-_(408g)	TFDP2_direct_+/-_(850r)	0.6801824603430416	1	0.0960892501726778	20533
chr11:83285806-83286306	ANKRD42	0.0189947078278853	-0.2127679152635471	-0.0040414643855793	0.0040414643855793	TFDP2	FALSE	TFDP2_direct_+/-	TFDP2_direct_+/-_(408g)	TFDP2_direct_+/-_(850r)	0.6579640638622615	1	0.0796227470737081	65773
chr5:32174092-32174592	MTMR12	0.0115020494048765	-0.2348235944015432	-0.0027009525842372	0.0027009525842372	TFDP2	FALSE	TFDP2_direct_+/-	TFDP2_direct_+/-_(408g)	TFDP2_direct_+/-_(850r)	0.7002362135434519	1	0.0743217054910791	42504
chr19:29844365-29844865	C19orf12	0.0129414104263706	-0.1413579426846056	-0.0018293711533087999	0.0018293711533087999	TFDP2	FALSE	TFDP2_direct_+/-	TFDP2_direct_+/-_(408g)	TFDP2_direct_+/-_(850r)	0.7430414534586635	1	0.051831767340077	67223
chr5:178204932-178205432	FAM153CP	0.0326340790427544	-0.5424534663871271	-0.0177024692990936	0.0177024692990936	TFDP2	FALSE	TFDP2_direct_+/-	TFDP2_direct_+/-_(408g)	TFDP2_direct_+/-_(850r)	0.9633024564580256	1	0.1870282058730479	30476
chr4:75514170-75514670	CDKL2	0.0086144528727944	-0.1095735800536649	-9.439164414756e-4	9.439164414756e-4	TFDP2	FALSE	TFDP2_direct_+/-	TFDP2_direct_+/-_(408g)	TFDP2_direct_+/-_(850r)	0.6118385308373909	1	0.0842557275701276	39981
chr6:2245450-2245950	GMDS	0.0116333489652365	-0.2897520800431342	-0.0033707870605449	0.0033707870605449	TFDP2	FALSE	TFDP2_direct_+/-	TFDP2_direct_+/-_(408g)	TFDP2_direct_+/-_(850r)	0.5733815643890803	1	0.1229331546731138	54716
chr6:79537242-79537742	SH3BGRL2	0.00321982647406	-0.115016679132847	-3.703337484304e-4	3.703337484304e-4	TFDP2	FALSE	TFDP2_direct_+/-	TFDP2_direct_+/-_(408g)	TFDP2_direct_+/-_(850r)	0.5331890656977357	1	0.1216946857928813	35758
chr3:38453523-38454023	XYLB	0.1000019033293079	-0.2536731935562876	-0.0253678021792526	0.0253678021792526	TFDP2	FALSE	TFDP2_direct_+/-	TFDP2_direct_+/-_(408g)	TFDP2_direct_+/-_(850r)	1.064335862328419	1	0.0898675898829256	14472
chr9:128724084-128724584	KYAT1	0.0176585397152976	-0.1695442936768433	-0.0029939046433946	0.0029939046433946	TFDP2	FALSE	TFDP2_direct_+/-	TFDP2_direct_+/-_(408g)	TFDP2_direct_+/-_(850r)	0.8581445903953074	1	0.0649833331868472	64119
chr19:16471847-16472347	EPS15L1	0.0032391167039684	-0.0718572700273318	-2.327540836471e-4	2.327540836471e-4	TFDP2	FALSE	TFDP2_direct_+/-	TFDP2_direct_+/-_(408g)	TFDP2_direct_+/-_(850r)	0.9357214679901794	1	0.0797965597867439	62467
chr1:43969680-43970180	ST3GAL3	0.004332737714099	-0.177281542537568	-7.681144253661e-4	7.681144253661e-4	TFDP2	FALSE	TFDP2_direct_+/-	TFDP2_direct_+/-_(408g)	TFDP2_direct_+/-_(850r)	1.2888359213520846	1	0.0785129028848553	59637
chr7:74372547-74373047	GTF2IRD1	0.0088635489553989	-0.1032194647721877	-9.148907791583e-4	9.148907791583e-4	TFDP2	FALSE	TFDP2_direct_+/-	TFDP2_direct_+/-_(408g)	TFDP2_direct_+/-_(850r)	1.635974672382182	1	0.064022742903157	52007
chr4:128287754-128288254	LARP1B	0.0199976226078249	-0.2274594098462716	-0.0045486474367043	0.0045486474367043	TFDP2	FALSE	TFDP2_direct_+/-	TFDP2_direct_+/-_(408g)	TFDP2_direct_+/-_(850r)	0.4276909654627358	1	0.1288559326805933	57821
chr9:128771720-128772220	KYAT1	0.0057769098847274	-0.1634685707944737	-9.443432024648e-4	9.443432024648e-4	TFDP2	FALSE	TFDP2_direct_+/-	TFDP2_direct_+/-_(408g)	TFDP2_direct_+/-_(850r)	0.8581445903953074	1	0.0649833331868472	69101
chr1:151146552-151147052	PIP5K1A	0.0067377382458185	-0.1363029706082381	-9.183737380858e-4	9.183737380858e-4	TFDP2	FALSE	TFDP2_direct_+/-	TFDP2_direct_+/-_(408g)	TFDP2_direct_+/-_(850r)	0.9708166995780516	1	0.0611297446498107	67200
chr9:128786965-128787465	ZER1	0.0228961664770262	-0.2198451609902354	-0.005033611405201	0.005033611405201	TFDP2	FALSE	TFDP2_direct_+/-	TFDP2_direct_+/-_(408g)	TFDP2_direct_+/-_(850r)	0.6015359159111308	1	0.0685053515385605	32486
chr14:74763049-74763549	YLPM1	0.0133239233651081	-0.0592916687299078	-7.899976503466e-4	7.899976503466e-4	TFDP2	FALSE	TFDP2_direct_+/-	TFDP2_direct_+/-_(408g)	TFDP2_direct_+/-_(850r)	0.8303983966152544	1	0.0524481224399547	39960
chrX:53082548-53083048	TSPYL2	0.0030727099931396	-0.0815032336242594	-2.504358004304e-4	2.504358004304e-4	TFDP2	FALSE	TFDP2_direct_+/-	TFDP2_direct_+/-_(408g)	TFDP2_direct_+/-_(850r)	0.7480625752315964	1	0.0798874322087641	38893
chr1:41454445-41454945	HIVEP3	0.07347983155107	-0.4568692495254992	-0.0335706754959974	0.0335706754959974	TFDP2	FALSE	TFDP2_direct_+/-	TFDP2_direct_+/-_(408g)	TFDP2_direct_+/-_(850r)	0.7131908877477044	1	0.1286161073588614	27358
chr6:11094047-11094547	SYCP2L	0.0149824271212341	-0.1893071404430697	-0.0028362804352175	0.0028362804352175	TFDP2	FALSE	TFDP2_direct_+/-	TFDP2_direct_+/-_(408g)	TFDP2_direct_+/-_(850r)	0.620515163368317	1	0.0835322592794214	31334
chr12:49069779-49070279	WNT10B	0.0091948956250387	-0.1508212971581911	-0.0013867860854025	0.0013867860854025	TFDP2	FALSE	TFDP2_direct_+/-	TFDP2_direct_+/-_(408g)	TFDP2_direct_+/-_(850r)	0.3764575214601942	1	0.0628300477347522	51873
chr11:74948905-74949405	NEU3	0.0275893446353004	-0.1527646309162226	-0.0042146760504321	0.0042146760504321	TFDP2	FALSE	TFDP2_direct_+/-	TFDP2_direct_+/-_(408g)	TFDP2_direct_+/-_(850r)	0.3873743117960003	1	0.0525055653115586	16796
chr3:56556787-56557287	ERC2	1.591735462219e-4	-0.4224114330545817	-6.72367257639945e-5	6.72367257639945e-5	TFDP2	FALSE	TFDP2_direct_+/-	TFDP2_direct_+/-_(408g)	TFDP2_direct_+/-_(850r)	1.978103413138254	1	0.2132948091442394	66698
chr22:36481274-36481774	CACNG2	0.0022040383518363	-0.3609261656909908	-7.954951113641e-4	7.954951113641e-4	TFDP2	FALSE	TFDP2_direct_+/-	TFDP2_direct_+/-_(408g)	TFDP2_direct_+/-_(850r)	0.464136494725396	1	0.1221774991295965	70781
chr7:76358925-76359425	SRRM3	0.0086096492188705	-0.4799912516118275	-0.0041325563045044	0.0041325563045044	TFDP2	FALSE	TFDP2_direct_+/-	TFDP2_direct_+/-_(408g)	TFDP2_direct_+/-_(850r)	0.9278879204131488	1	0.1872559511405428	67128
chr2:11746419-11746919	GREB1	0.0038706852893601	-0.1203048315768837	-4.656621418235e-4	4.656621418235e-4	TFDP2	FALSE	TFDP2_direct_+/-	TFDP2_direct_+/-_(408g)	TFDP2_direct_+/-_(850r)	0.5058238185163224	1	0.0811983790876389	60423
chr7:65037844-65038344	ZNF273	0.0111455588911491	-0.2522881319350906	-0.0028118922320205	0.0028118922320205	TFDP2	FALSE	TFDP2_direct_+/-	TFDP2_direct_+/-_(408g)	TFDP2_direct_+/-_(850r)	1.864982212288415	1	0.1091177472922093	18034
chr2:55617525-55618025	CFAP36	0.0702193614500771	-0.2175969436465164	-0.0152795184363467	0.0152795184363467	TFDP2	FALSE	TFDP2_direct_+/-	TFDP2_direct_+/-_(408g)	TFDP2_direct_+/-_(850r)	0.6641926615597826	1	0.0597081276064395	16010
chr18:14132313-14132813	ZNF519	0.0056044715810898	-0.0945024869653812	-5.296365025397e-4	5.296365025397e-4	TFDP2	FALSE	TFDP2_direct_+/-	TFDP2_direct_+/-_(408g)	TFDP2_direct_+/-_(850r)	0.5102891069112157	1	0.0913723608955727	41573
chr16:2459829-2460329	ABCA3	0.0038042050959085	-0.0561271549809792	-2.135192089974e-4	2.135192089974e-4	TFDP2	FALSE	TFDP2_direct_+/-	TFDP2_direct_+/-_(408g)	TFDP2_direct_+/-_(850r)	0.5429978702527434	1	0.0661804067402206	52173
chr18:12883989-12884489	CEP192	0.0163253202937341	-0.0959683237120683	-0.0015667136226522	0.0015667136226522	TFDP2	FALSE	TFDP2_direct_+/-	TFDP2_direct_+/-_(408g)	TFDP2_direct_+/-_(850r)	2.315255132985465	1	0.0599856951550352	36431
chr3:97822296-97822796	ARL6	0.0514722164082296	-0.2397647508619331	-0.0123412231434306	0.0123412231434306	TFDP2	FALSE	TFDP2_direct_+/-	TFDP2_direct_+/-_(408g)	TFDP2_direct_+/-_(850r)	1.4533821589893046	1	0.0878102964093085	41586
chr10:104268865-104269365	CFAP43	0.011256122311642	-0.178550446347232	-0.0020097856628827	0.0020097856628827	TFDP2	FALSE	TFDP2_direct_+/-	TFDP2_direct_+/-_(408g)	TFDP2_direct_+/-_(850r)	0.7442264678842747	1	0.058239932241807	68727
chr5:176448020-176448520	SIMC1	0.0062303848820069	-0.2003755810260999	-0.0012484169907483	0.0012484169907483	TFDP2	FALSE	TFDP2_direct_+/-	TFDP2_direct_+/-_(408g)	TFDP2_direct_+/-_(850r)	0.7905731963107676	1	0.0795966575352385	36862
chr1:108963036-108963536	WDR47	0.0088151857560894	-0.1293264485785255	-0.001140036667395	0.001140036667395	TFDP2	FALSE	TFDP2_direct_+/-	TFDP2_direct_+/-_(408g)	TFDP2_direct_+/-_(850r)	1.125478793815529	1	0.0577922192236964	34928
chr4:121801067-121801567	BBS7	0.0102629326825435	-0.1378731339941293	-0.001414982692913	0.001414982692913	TFDP2	FALSE	TFDP2_direct_+/-	TFDP2_direct_+/-_(408g)	TFDP2_direct_+/-_(850r)	0.8937528643357978	1	0.0622100656799586	1547
chrX:53082548-53083048	KANTR	0.0074604072517489	-0.0510296522638205	-3.807019878032e-4	3.807019878032e-4	TFDP2	FALSE	TFDP2_direct_+/-	TFDP2_direct_+/-_(408g)	TFDP2_direct_+/-_(850r)	0.6417279523749306	1	0.0515874068326371	38310
chr10:104254791-104255291	CFAP43	0.0223224629342009	-0.1817319594298024	-0.0040567049283314	0.0040567049283314	TFDP2	FALSE	TFDP2_direct_+/-	TFDP2_direct_+/-_(408g)	TFDP2_direct_+/-_(850r)	0.7442264678842747	1	0.058239932241807	40410
chr11:9364294-9364794	TMEM41B	0.0125696094703862	-0.1340198996467405	-0.0016845777998198	0.0016845777998198	TFDP2	FALSE	TFDP2_direct_+/-	TFDP2_direct_+/-_(408g)	TFDP2_direct_+/-_(850r)	0.6918408759908665	1	0.0511447661485935	68272
chr14:60165134-60165634	LRRC9	0.0416790762056007	-0.1786841216342022	-0.0074473891223227	0.0074473891223227	TFDP2	FALSE	TFDP2_direct_+/-	TFDP2_direct_+/-_(408g)	TFDP2_direct_+/-_(850r)	0.4347603380283252	1	0.0557369175183331	57235
chr7:140924166-140924666	TMEM178B	2.882429133941e-4	-0.5081126213885323	-1.464598623213e-4	1.464598623213e-4	TFDP2	FALSE	TFDP2_direct_+/-	TFDP2_direct_+/-_(408g)	TFDP2_direct_+/-_(850r)	0.4246431546214443	1	0.1977052023429215	41444
chr5:71587009-71587509	BDP1	0.0633990250196165	-0.1658615866520734	-0.0105154628819481	0.0105154628819481	TFDP2	FALSE	TFDP2_direct_+/-	TFDP2_direct_+/-_(408g)	TFDP2_direct_+/-_(850r)	0.6129600556093295	1	0.063444502762108	35598
chr1:155277091-155277591	TRIM46	0.007494016239996	-0.15578630090345	-0.0011674650689393	0.0011674650689393	TFDP2	FALSE	TFDP2_direct_+/-	TFDP2_direct_+/-_(408g)	TFDP2_direct_+/-_(850r)	0.9077873962340468	1	0.0547062490403613	20703
chr7:137403119-137403619	DGKI	2.712065270576e-4	-0.2346247635235	-6.363176727693071e-5	6.363176727693071e-5	TFDP2	FALSE	TFDP2_direct_+/-	TFDP2_direct_+/-_(408g)	TFDP2_direct_+/-_(850r)	1.1382307059488443	1	0.1796436462853332	64250
chr10:73167875-73168375	CFAP70	0.0118315949115602	-0.1499474843461027	-0.0017741178927906	0.0017741178927906	TFDP2	FALSE	TFDP2_direct_+/-	TFDP2_direct_+/-_(408g)	TFDP2_direct_+/-_(850r)	0.6110073593839654	1	0.0643438784230903	18257
chr11:9460648-9461148	TMEM41B	0.013572171614973	-0.1514672009836513	-0.0020557388457897	0.0020557388457897	TFDP2	FALSE	TFDP2_direct_+/-	TFDP2_direct_+/-_(408g)	TFDP2_direct_+/-_(850r)	0.6918408759908665	1	0.0511447661485935	67470
chr17:74842691-74843191	RAB37	0.0235431936910151	-0.1729030937035789	-0.0040706910248391	0.0040706910248391	TFDP2	FALSE	TFDP2_direct_+/-	TFDP2_direct_+/-_(408g)	TFDP2_direct_+/-_(850r)	0.4203789691837666	1	0.0586177929527094	64168
chr4:75725013-75725513	CDKL2	0.0088322506396511	-0.1019513427215858	-9.00459811966e-4	9.00459811966e-4	TFDP2	FALSE	TFDP2_direct_+/-	TFDP2_direct_+/-_(408g)	TFDP2_direct_+/-_(850r)	0.6118385308373909	1	0.0842557275701276	67117
chr2:238231422-238231922	TRAF3IP1	0.0342172660449453	-0.2404039445504601	-0.0082259657289373	0.0082259657289373	TFDP2	FALSE	TFDP2_direct_+/-	TFDP2_direct_+/-_(408g)	TFDP2_direct_+/-_(850r)	0.6011915927278573	1	0.0634691392313999	52764
chr9:128829545-128830045	KYAT1	0.0057717430224651	-0.177076257547391	-0.0010220386539433	0.0010220386539433	TFDP2	FALSE	TFDP2_direct_+/-	TFDP2_direct_+/-_(408g)	TFDP2_direct_+/-_(850r)	0.8581445903953074	1	0.0649833331868472	45483
chr1:43707395-43707895	ST3GAL3	0.0019279173250492	-0.1189512181939616	-2.293281143918e-4	2.293281143918e-4	TFDP2	FALSE	TFDP2_direct_+/-	TFDP2_direct_+/-_(408g)	TFDP2_direct_+/-_(850r)	1.2888359213520846	1	0.0785129028848553	35028
chr19:45862987-45863487	NOVA2	0.0058152039197828	-0.2253717230469188	-0.0013105825272706	0.0013105825272706	TFDP2	FALSE	TFDP2_direct_+/-	TFDP2_direct_+/-_(408g)	TFDP2_direct_+/-_(850r)	0.4802902257823545	1	0.0621519789156022	69787
chr6:487916-488416	EXOC2	0.0131011743018163	-0.1303619389599503	-0.001707894484637	0.001707894484637	TFDP2	FALSE	TFDP2_direct_+/-	TFDP2_direct_+/-_(408g)	TFDP2_direct_+/-_(850r)	0.5480654865759796	1	0.0563241217646378	68239
chr13:32586933-32587433	PDS5B	0.0651777789764538	-0.14318744310678	-0.0093326395190172	0.0093326395190172	TFDP2	FALSE	TFDP2_direct_+/-	TFDP2_direct_+/-_(408g)	TFDP2_direct_+/-_(850r)	1.143879087838911	1	0.0688656118668669	16116
chr3:43621903-43622403	ANO10	0.0138096879808686	-0.1650781634342749	-0.0022796779294821	0.0022796779294821	TFDP2	FALSE	TFDP2_direct_+/-	TFDP2_direct_+/-_(408g)	TFDP2_direct_+/-_(850r)	0.6306075763742985	1	0.0817426445448006	38003
chr9:128786965-128787465	KYAT1	0.0179114377653569	-0.2076004028671831	-0.0037184216960185	0.0037184216960185	TFDP2	FALSE	TFDP2_direct_+/-	TFDP2_direct_+/-_(408g)	TFDP2_direct_+/-_(850r)	0.8581445903953074	1	0.0649833331868472	32195
chr5:176388513-176389013	SIMC1	0.0028104297968795	-0.16381429532197	-4.603885767276e-4	4.603885767276e-4	TFDP2	FALSE	TFDP2_direct_+/-	TFDP2_direct_+/-_(408g)	TFDP2_direct_+/-_(850r)	0.7905731963107676	1	0.0795966575352385	69319
chr18:58043370-58043870	NEDD4L	0.0016756029091642	-0.1273605281000916	-2.134056713972e-4	2.134056713972e-4	TFDP2	FALSE	TFDP2_direct_+/-	TFDP2_direct_+/-_(408g)	TFDP2_direct_+/-_(850r)	0.7908018651716718	1	0.1178928801029818	43240
chr1:32650909-32651409	ZBTB8OS	0.0267700047234755	-0.1805040129353424	-0.0048320932788854	0.0048320932788854	TFDP2	FALSE	TFDP2_direct_+/-	TFDP2_direct_+/-_(408g)	TFDP2_direct_+/-_(850r)	0.7845195534537471	1	0.0549505133746101	13760
chr1:155308481-155308981	TRIM46	0.0065997495281665	-0.1443591433456393	-9.527341881819e-4	9.527341881819e-4	TFDP2	FALSE	TFDP2_direct_+/-	TFDP2_direct_+/-_(408g)	TFDP2_direct_+/-_(850r)	0.9077873962340468	1	0.0547062490403613	41398
chrX:107731826-107732326	FRMPD3	0.0095534426088138	-0.1524218076136073	-0.0014561529913682	0.0014561529913682	TFDP2	FALSE	TFDP2_direct_+/-	TFDP2_direct_+/-_(408g)	TFDP2_direct_+/-_(850r)	0.3843864956762962	1	0.0644211568467352	66552
chr11:95789422-95789922	CEP57	0.0197577046847911	-0.1551339568398081	-0.003065090905824	0.003065090905824	TFDP2	FALSE	TFDP2_direct_+/-	TFDP2_direct_+/-_(408g)	TFDP2_direct_+/-_(850r)	1.0274710438811492	1	0.0652861424638729	33719
chr11:35662700-35663200	TRIM44	0.0116719806677279	-0.0943096038859677	-0.001100779873338	0.001100779873338	TFDP2	FALSE	TFDP2_direct_+/-	TFDP2_direct_+/-_(408g)	TFDP2_direct_+/-_(850r)	0.6562412927143384	1	0.067028827776746	26720
chr2:97645671-97646171	ANKRD36B	0.0095339492588279	-0.1408547028342089	-0.0013429015896886	0.0013429015896886	TFDP2	FALSE	TFDP2_direct_+/-	TFDP2_direct_+/-_(408g)	TFDP2_direct_+/-_(850r)	1.696693690744011	1	0.0946098021687945	50697
chr7:16645683-16646183	ANKMY2	0.011978877705422	-0.1730751715742395	-0.0020732463141327	0.0020732463141327	TFDP2	FALSE	TFDP2_direct_+/-	TFDP2_direct_+/-_(408g)	TFDP2_direct_+/-_(850r)	0.4025671301582004	1	0.0863680507129954	61773
chr17:42609307-42609807	ATP6V0A1	0.0216659089361618	-0.1706714589911994	-0.0036977522885052	0.0036977522885052	TFDP2	FALSE	TFDP2_direct_+/-	TFDP2_direct_+/-_(408g)	TFDP2_direct_+/-_(850r)	0.409896965440301	1	0.0587114202896804	32767
chr8:93916515-93917015	TMEM67	0.0067881421193024	-0.2547645207124722	-0.0017293777735522	0.0017293777735522	TFDP2	FALSE	TFDP2_direct_+/-	TFDP2_direct_+/-_(408g)	TFDP2_direct_+/-_(850r)	0.3579106812350076	1	0.1101124832220284	51467
chr3:130002930-130003430	TMCC1	0.0048661218790648	-0.0945200126661201	-4.59945901644e-4	4.59945901644e-4	TFDP2	FALSE	TFDP2_direct_+/-	TFDP2_direct_+/-_(408g)	TFDP2_direct_+/-_(850r)	1.7573188881727495	1	0.0795326340060422	62631
chr4:75673301-75673801	CDKL2	0.0157460911329625	-0.206087648948177	-0.0032450749017159	0.0032450749017159	TFDP2	FALSE	TFDP2_direct_+/-	TFDP2_direct_+/-_(408g)	TFDP2_direct_+/-_(850r)	0.6118385308373909	1	0.0842557275701276	67958
chr22:36529142-36529642	CACNG2	0.0038622986656558	-0.3170698901803797	-0.0012246186137633	0.0012246186137633	TFDP2	FALSE	TFDP2_direct_+/-	TFDP2_direct_+/-_(408g)	TFDP2_direct_+/-_(850r)	0.464136494725396	1	0.1221774991295965	71081
chr19:50566051-50566551	SHANK1	0.0059284809831079	-0.0846922886306908	-5.020966225629e-4	5.020966225629e-4	TFDP2	FALSE	TFDP2_direct_+/-	TFDP2_direct_+/-_(408g)	TFDP2_direct_+/-_(850r)	0.3476657985367586	1	0.0821383197192267	63795
chr3:25783490-25783990	TOP2B	0.0205878773857574	-0.0542871575612904	-0.0011176573434931	0.0011176573434931	TFDP2	FALSE	TFDP2_direct_+/-	TFDP2_direct_+/-_(408g)	TFDP2_direct_+/-_(850r)	1.0806852449421664	1	0.0559357403459547	27431
chr1:225427933-225428433	DNAH14	0.0102737366365143	-0.3976285862736238	-0.0040851313745247	0.0040851313745247	TFDP2	FALSE	TFDP2_direct_+/-	TFDP2_direct_+/-_(408g)	TFDP2_direct_+/-_(850r)	0.4318913191164765	1	0.140401164773662	46692
chr14:88562767-88563267	EML5	0.0016792425725669	-0.1319521564568362	-2.215796786643e-4	2.215796786643e-4	TFDP2	FALSE	TFDP2_direct_+/-	TFDP2_direct_+/-_(408g)	TFDP2_direct_+/-_(850r)	0.9644006776050332	1	0.1150526519255427	44724
chr7:90244951-90245451	CFAP69	0.004205969649123	-0.0985973058670766	-4.146972759622e-4	4.146972759622e-4	TFDP2	FALSE	TFDP2_direct_+/-	TFDP2_direct_+/-_(408g)	TFDP2_direct_+/-_(850r)	0.6176324189979502	1	0.0873177598837275	71183
chr9:128947393-128947893	KYAT1	0.0266305399103592	-0.2154516529329514	-0.0057375938421838	0.0057375938421838	TFDP2	FALSE	TFDP2_direct_+/-	TFDP2_direct_+/-_(408g)	TFDP2_direct_+/-_(850r)	0.8581445903953074	1	0.0649833331868472	26392
chr7:76314188-76314688	SRRM3	0.0048943211019513	-0.5292600708885141	-0.0025903687333699	0.0025903687333699	TFDP2	FALSE	TFDP2_direct_+/-	TFDP2_direct_+/-_(408g)	TFDP2_direct_+/-_(850r)	0.9278879204131488	1	0.1872559511405428	66730
chr15:43185074-43185574	UBR1	0.0574503609509789	-0.088332466308283	-0.005074732073101	0.005074732073101	TFDP2	FALSE	TFDP2_direct_+/-	TFDP2_direct_+/-_(408g)	TFDP2_direct_+/-_(850r)	1.5725826856705405	1	0.0571865230939844	24260
chr15:40038937-40039437	GPR176	0.0324626707517924	-0.2740346860689464	-0.008895897788427	0.008895897788427	TFDP2	FALSE	TFDP2_direct_+/-	TFDP2_direct_+/-_(408g)	TFDP2_direct_+/-_(850r)	0.6801824603430416	1	0.0960892501726778	59149
chr22:24270742-24271242	CABIN1	0.005868426651942	-0.174108339518588	-0.0010217420199562	0.0010217420199562	TFDP2	FALSE	TFDP2_direct_+/-	TFDP2_direct_+/-_(408g)	TFDP2_direct_+/-_(850r)	0.3522117621278748	1	0.0685420867310987	57628
chr19:15265848-15266348	AKAP8L	0.0098324148459589	-0.1345872406399772	-0.0013233175829451	0.0013233175829451	TFDP2	FALSE	TFDP2_direct_+/-	TFDP2_direct_+/-_(408g)	TFDP2_direct_+/-_(850r)	0.7293082565963923	1	0.0577138465216703	52063
chr17:11997263-11997763	MAP2K4	0.0119380056732179	-0.158711919136826	-0.0018947037910627	0.0018947037910627	TFDP2	FALSE	TFDP2_direct_+/-	TFDP2_direct_+/-_(408g)	TFDP2_direct_+/-_(850r)	0.5378153970166704	1	0.0819146289074781	56438
chr10:104121705-104122205	CFAP43	0.008460159599583	-0.1229727699844704	-0.0010403692604714	0.0010403692604714	TFDP2	FALSE	TFDP2_direct_+/-	TFDP2_direct_+/-_(408g)	TFDP2_direct_+/-_(850r)	0.7442264678842747	1	0.058239932241807	44721
chr1:110338130-110338630	KCNC4	0.0074916860310656	-0.1887911235332201	-0.001414363822963	0.001414363822963	TFDP2	FALSE	TFDP2_direct_+/-	TFDP2_direct_+/-_(408g)	TFDP2_direct_+/-_(850r)	0.6262643847788981	1	0.0656111270878644	31160
chr16:85137384-85137884	GSE1	0.014048778909442	-0.3027828441562049	-0.0042537292351225	0.0042537292351225	TFDP2	FALSE	TFDP2_direct_+/-	TFDP2_direct_+/-_(408g)	TFDP2_direct_+/-_(850r)	0.7857846430599733	1	0.1186537738144226	67361
chr8:123041545-123042045	TBC1D31	0.0038935016519921	-0.1035055594970755	-4.029990668922e-4	4.029990668922e-4	TFDP2	FALSE	TFDP2_direct_+/-	TFDP2_direct_+/-_(408g)	TFDP2_direct_+/-_(850r)	0.5097196952977935	1	0.0601682226731857	71678
chr11:125111573-125112073	PKNOX2	0.0020678330174418	-0.4095796755041231	-8.469423762805e-4	8.469423762805e-4	TFDP2	FALSE	TFDP2_direct_+/-	TFDP2_direct_+/-_(408g)	TFDP2_direct_+/-_(850r)	0.3711497050496374	1	0.1484538079513541	64972
chr12:43806086-43806586	PUS7L	0.0373498329667648	-0.1225869131212118	-0.0045786007289885	0.0045786007289885	TFDP2	FALSE	TFDP2_direct_+/-	TFDP2_direct_+/-_(408g)	TFDP2_direct_+/-_(850r)	3.1145927486545024	1	0.0611640772613321	2463
chr1:174999464-174999964	RABGAP1L	0.0054323739875559	-0.1869418875773146	-0.0010155382472596	0.0010155382472596	TFDP2	FALSE	TFDP2_direct_+/-	TFDP2_direct_+/-_(408g)	TFDP2_direct_+/-_(850r)	0.4882053255897586	1	0.0994017053312293	70975
chr14:50231588-50232088	L2HGDH	0.0069543532517197	-0.2332408032829603	-0.0016220389387445	0.0016220389387445	TFDP2	FALSE	TFDP2_direct_+/-	TFDP2_direct_+/-_(408g)	TFDP2_direct_+/-_(850r)	0.8434871546830446	1	0.083074133258988	67874
chr11:70398203-70398703	SHANK2	8.677260459011e-4	-0.2736478621957279	-2.374513774324e-4	2.374513774324e-4	TFDP2	FALSE	TFDP2_direct_+/-	TFDP2_direct_+/-_(408g)	TFDP2_direct_+/-_(850r)	0.8039827043080172	1	0.1926498330083008	62104
chr17:73311981-73312481	SSTR2	0.0103358983970611	-0.2598321301714957	-0.0026855984977445	0.0026855984977445	TFDP2	FALSE	TFDP2_direct_+/-	TFDP2_direct_+/-_(408g)	TFDP2_direct_+/-_(850r)	0.3891611886139431	1	0.0750326841807423	68746
chr1:47231747-47232247	CYP4Z1	0.0107795841212905	-0.0959504270190949	-0.001034305699526	0.001034305699526	TFDP2	FALSE	TFDP2_direct_+/-	TFDP2_direct_+/-_(408g)	TFDP2_direct_+/-_(850r)	0.4051314232402807	1	0.0596349783703621	41936
chr6:85643674-85644174	SNX14	0.0499298055589409	-0.1469359012697395	-0.0073364809800258	0.0073364809800258	TFDP2	FALSE	TFDP2_direct_+/-	TFDP2_direct_+/-_(408g)	TFDP2_direct_+/-_(850r)	0.5246556240781745	1	0.0605516302984001	52826
chr19:53867430-53867930	PRKCG	0.0108511486369396	-0.2534729058830045	-0.0027504721771734	0.0027504721771734	TFDP2	FALSE	TFDP2_direct_+/-	TFDP2_direct_+/-_(408g)	TFDP2_direct_+/-_(850r)	0.4400851855086158	1	0.0594813985139843	70636
chrX:102659684-102660184	ARMCX5-GPRASP2	0.0425388348948994	-0.2498007933276899	-0.0106262347039815	0.0106262347039815	TFDP2	FALSE	TFDP2_direct_+/-	TFDP2_direct_+/-_(408g)	TFDP2_direct_+/-_(850r)	0.8116926587163459	1	0.0932511860937191	34805
chr16:87388253-87388753	C16orf95	0.0472730498402745	-0.2319234473225139	-0.0109637286844055	0.0109637286844055	TFDP2	FALSE	TFDP2_direct_+/-	TFDP2_direct_+/-_(408g)	TFDP2_direct_+/-_(850r)	0.3388456258052603	1	0.0652017689429829	54575
chr3:184298888-184299388	VWA5B2	0.0089119416059119	-0.2286264769423007	-0.0020375058120751	0.0020375058120751	TFDP2	FALSE	TFDP2_direct_+/-	TFDP2_direct_+/-_(408g)	TFDP2_direct_+/-_(850r)	0.4444575518457823	1	0.0788623294044724	70771
chr5:103119900-103120400	PAM	0.0076022231612982	-0.0658487682673085	-5.005970312646e-4	5.005970312646e-4	TFDP2	FALSE	TFDP2_direct_+/-	TFDP2_direct_+/-_(408g)	TFDP2_direct_+/-_(850r)	0.4273018162986039	1	0.1552089512010386	44604
chr16:71845698-71846198	PHLPP2	0.0179206970189148	-0.2473839902721696	-0.0044332935369977	0.0044332935369977	TFDP2	FALSE	TFDP2_direct_+/-	TFDP2_direct_+/-_(408g)	TFDP2_direct_+/-_(850r)	0.562239062294569	1	0.0810808186147852	65363
chr4:121696846-121697346	BBS7	0.1346472498034465	-0.257877911435364	-0.0347225515598285	0.0347225515598285	TFDP2	FALSE	TFDP2_direct_+/-	TFDP2_direct_+/-_(408g)	TFDP2_direct_+/-_(850r)	0.8937528643357978	1	0.0622100656799586	5605
chr3:28348246-28348746	ZCWPW2	0.0254243937189484	-0.0613203100936451	-0.0015590317067888	0.0015590317067888	TFDP2	FALSE	TFDP2_direct_+/-	TFDP2_direct_+/-_(408g)	TFDP2_direct_+/-_(850r)	1.0305056090275773	1	0.0561752551929135	59815
chrX:52934685-52935185	TSPYL2	0.0082805607547265	-0.1597764251656753	-0.0013230383957573	0.0013230383957573	TFDP2	FALSE	TFDP2_direct_+/-	TFDP2_direct_+/-_(408g)	TFDP2_direct_+/-_(850r)	0.7480625752315964	1	0.0798874322087641	50161
chr3:43690653-43691153	ANO10	0.0066017014747794	-0.134588828247944	-8.885152659332e-4	8.885152659332e-4	TFDP2	FALSE	TFDP2_direct_+/-	TFDP2_direct_+/-_(408g)	TFDP2_direct_+/-_(850r)	0.6306075763742985	1	0.0817426445448006	56030
chr16:1308847-1309347	BAIAP3	0.01036866897774	-0.2116894075008916	-0.0021949373924706	0.0021949373924706	TFDP2	FALSE	TFDP2_direct_+/-	TFDP2_direct_+/-_(408g)	TFDP2_direct_+/-_(850r)	0.983430042326042	1	0.067985408386391	30115
chr21:37072903-37073403	HLCS	0.0054763008138524	-0.143617962164044	-7.864951630827e-4	7.864951630827e-4	TFDP2	FALSE	TFDP2_direct_+/-	TFDP2_direct_+/-_(408g)	TFDP2_direct_+/-_(850r)	0.5364859035528259	1	0.0669733404837855	71229
chr17:42388427-42388927	ATP6V0A1	0.0421672137357423	-0.2008132587142373	-0.0084677356011741	0.0084677356011741	TFDP2	FALSE	TFDP2_direct_+/-	TFDP2_direct_+/-_(408g)	TFDP2_direct_+/-_(850r)	0.409896965440301	1	0.0587114202896804	32104
chr14:88385441-88385941	SPATA7	0.0063993522960319	-0.1680314667971501	-0.0010752925528539	0.0010752925528539	TFDP2	FALSE	TFDP2_direct_+/-	TFDP2_direct_+/-_(408g)	TFDP2_direct_+/-_(850r)	0.8547937556240085	1	0.0822992710902377	65245
chr3:66442870-66443370	SLC25A26	0.0103788278944415	-0.0997672300566218	-0.0010354669102628	0.0010354669102628	TFDP2	FALSE	TFDP2_direct_+/-	TFDP2_direct_+/-_(408g)	TFDP2_direct_+/-_(850r)	0.9737800093151608	1	0.0514366167867003	42104
chr15:44728614-44729114	TRIM69	0.0227747546315827	-0.151870116707049	-0.0034588046438728	0.0034588046438728	TFDP2	FALSE	TFDP2_direct_+/-	TFDP2_direct_+/-_(408g)	TFDP2_direct_+/-_(850r)	0.751998705772074	1	0.0564380878667341	64955
chr16:401672-402172	RAB11FIP3	0.0064092565853364	-0.2133222352144994	-0.0013672369408472	0.0013672369408472	TFDP2	FALSE	TFDP2_direct_+/-	TFDP2_direct_+/-_(408g)	TFDP2_direct_+/-_(850r)	0.8804599862872222	1	0.082007624273046	67952
chr11:44066071-44066571	EXT2	0.006679045548094	-0.071343326079161	-4.765053244352e-4	4.765053244352e-4	TFDP2	FALSE	TFDP2_direct_+/-	TFDP2_direct_+/-_(408g)	TFDP2_direct_+/-_(850r)	1.0650992650934286	1	0.0655146328710044	65285
chr6:142944985-142945485	AIG1	0.009219562392688	-0.0679727985399035	-6.266794571442e-4	6.266794571442e-4	TFDP2	FALSE	TFDP2_direct_+/-	TFDP2_direct_+/-_(408g)	TFDP2_direct_+/-_(850r)	1.1674277379660292	1	0.0692986757088	54759
chr7:139359540-139360040	UBN2	0.0550968058425189	-0.1492675272124214	-0.0082241639654156	0.0082241639654156	TFDP2	FALSE	TFDP2_direct_+/-	TFDP2_direct_+/-_(408g)	TFDP2_direct_+/-_(850r)	0.9004453640819905	1	0.0608364883693374	5497
chr17:44326721-44327221	GPATCH8	0.0164283476765519	-0.0980377861780039	-0.0016105988367717	0.0016105988367717	TFDP2	FALSE	TFDP2_direct_+/-	TFDP2_direct_+/-_(408g)	TFDP2_direct_+/-_(850r)	1.2006738028016302	1	0.0662114134459528	32588
chr16:85027469-85027969	GSE1	0.0016227004179611	-0.3299990518784049	-5.354895994098e-4	5.354895994098e-4	TFDP2	FALSE	TFDP2_direct_+/-	TFDP2_direct_+/-_(408g)	TFDP2_direct_+/-_(850r)	0.7857846430599733	1	0.1186537738144226	51393
chr12:1936342-1936842	CACNA1C	4.607719583065e-4	-0.1738685060901181	-8.01137320389851e-5	8.01137320389851e-5	TFDP2	FALSE	TFDP2_direct_+/-	TFDP2_direct_+/-_(408g)	TFDP2_direct_+/-_(850r)	1.3960080038281717	1	0.2206082061516097	46071
chr3:196969842-196970342	PIGZ	0.0096126638026777	-0.1001712900224455	-9.629129336662e-4	9.629129336662e-4	TFDP2	FALSE	TFDP2_direct_+/-	TFDP2_direct_+/-_(408g)	TFDP2_direct_+/-_(850r)	0.6782559465394147	1	0.0684209257630145	55487
chr21:36966669-36967169	HLCS	0.0059923945158381	-0.1336151007364573	-8.006743968863e-4	8.006743968863e-4	TFDP2	FALSE	TFDP2_direct_+/-	TFDP2_direct_+/-_(408g)	TFDP2_direct_+/-_(850r)	0.5364859035528259	1	0.0669733404837855	70945
chr7:76393054-76393554	SRRM3	7.466874081634e-4	-0.429342832163349	-3.205848865616e-4	3.205848865616e-4	TFDP2	FALSE	TFDP2_direct_+/-	TFDP2_direct_+/-_(408g)	TFDP2_direct_+/-_(850r)	0.9278879204131488	1	0.1872559511405428	71503
chr10:91923484-91923984	CPEB3	0.0089554405494396	-0.1065681388030535	-9.543646315151e-4	9.543646315151e-4	TFDP2	FALSE	TFDP2_direct_+/-	TFDP2_direct_+/-_(408g)	TFDP2_direct_+/-_(850r)	0.5031512225693929	1	0.0742557628020795	40276
chr10:27240280-27240780	YME1L1	0.0255396223128492	-0.1004000688874467	-0.0025641798395694	0.0025641798395694	TFDP2	FALSE	TFDP2_direct_+/-	TFDP2_direct_+/-_(408g)	TFDP2_direct_+/-_(850r)	2.667117274994893	1	0.0518843218135493	27518
chr17:42676852-42677352	CNTNAP1	0.0630420524569523	-0.2920040579028586	-0.0184085351359549	0.0184085351359549	TFDP2	FALSE	TFDP2_direct_+/-	TFDP2_direct_+/-_(408g)	TFDP2_direct_+/-_(850r)	0.4639081866479183	1	0.068078951726413	42574
chrX:65588064-65588564	ZC3H12B	0.0689762988077547	-0.2129477604680146	-0.0146883483564839	0.0146883483564839	TFDP2	FALSE	TFDP2_direct_+/-	TFDP2_direct_+/-_(408g)	TFDP2_direct_+/-_(850r)	1.1852883773866512	1	0.0636863498432329	23720
chr14:103921281-103921781	PPP1R13B	0.0017103255347194	-0.0990598199399638	-1.69424539508e-4	1.69424539508e-4	TFDP2	FALSE	TFDP2_direct_+/-	TFDP2_direct_+/-_(408g)	TFDP2_direct_+/-_(850r)	0.5160121740213716	1	0.1198776570760039	58697
chr2:27086297-27086797	MAPRE3	0.0340746087674193	-0.2250634308383823	-0.007668948353671	0.007668948353671	TFDP2	FALSE	TFDP2_direct_+/-	TFDP2_direct_+/-_(408g)	TFDP2_direct_+/-_(850r)	0.3436358680211399	1	0.0507423443937496	57000
chr5:176416364-176416864	SIMC1	0.0095516479109177	-0.2445836714964348	-0.0023361771148935	0.0023361771148935	TFDP2	FALSE	TFDP2_direct_+/-	TFDP2_direct_+/-_(408g)	TFDP2_direct_+/-_(850r)	0.7905731963107676	1	0.0795966575352385	39637
chr5:113513461-113513961	YTHDC2	0.0313810529956808	-0.1246440890520322	-0.0039114627641401	0.0039114627641401	UBE2K	FALSE	UBE2K_direct_+/-	UBE2K_direct_+/-_(104g)	UBE2K_direct_+/-_(185r)	0.2393132190461026	1	0.064830357658069	27327
chr7:107169543-107170043	COG5	0.0153759623199357	-0.100169620394019	-0.0015402043087806	0.0015402043087806	UBE2K	FALSE	UBE2K_direct_+/-	UBE2K_direct_+/-_(104g)	UBE2K_direct_+/-_(185r)	0.6598710366085507	1	0.050724970564822	63558
chr17:47323662-47324162	CDC27	0.0142988444009305	-0.1608824512113492	-0.0023004331367113	0.0023004331367113	UBE2K	FALSE	UBE2K_direct_+/-	UBE2K_direct_+/-_(104g)	UBE2K_direct_+/-_(185r)	0.6103427793446152	1	0.0501854568867317	53140
chr5:172983516-172984016	ERGIC1	0.0078221035447578	-0.1767338211929044	-0.0013824302492316	0.0013824302492316	UBE2K	FALSE	UBE2K_direct_+/-	UBE2K_direct_+/-_(104g)	UBE2K_direct_+/-_(185r)	0.3352028337552646	1	0.0503112649318541	69938
chr5:112921298-112921798	DCP2	0.0090782654883161	-0.0617254909324871	-5.603603940817e-4	5.603603940817e-4	UBE2K	FALSE	UBE2K_direct_+/-	UBE2K_direct_+/-_(104g)	UBE2K_direct_+/-_(185r)	0.2058689594016305	1	0.0504264847198225	56778
chr12:57522417-57522917	R3HDM2	0.0044568837266402	-0.1705220364464512	-7.599968892717e-4	7.599968892717e-4	UBE2K	FALSE	UBE2K_direct_+/-	UBE2K_direct_+/-_(104g)	UBE2K_direct_+/-_(185r)	0.2708664536213895	1	0.0545064811304039	60130
chr1:246566437-246566937	SMYD3	6.503590833254e-4	-0.1441806789482327	-9.376921419401812e-5	9.376921419401812e-5	UBE2K	FALSE	UBE2K_direct_+/-	UBE2K_direct_+/-_(104g)	UBE2K_direct_+/-_(185r)	0.25801444320021	1	0.1133249104592874	64453
chr10:112950923-112951423	VTI1A	0.0038493263564218	-0.0627054488865705	-2.413737370903e-4	2.413737370903e-4	UBE2K	FALSE	UBE2K_direct_+/-	UBE2K_direct_+/-_(104g)	UBE2K_direct_+/-_(185r)	0.7053051670876369	1	0.0633429538878811	54024
chr12:122526773-122527273	CLIP1	0.0019700668579922	-0.2571120791523878	-5.065279859276e-4	5.065279859276e-4	UBE2K	FALSE	UBE2K_direct_+/-	UBE2K_direct_+/-_(104g)	UBE2K_direct_+/-_(185r)	0.1929941869676483	1	0.0717074721481251	67307
chr12:57520435-57520935	R3HDM2	0.0060623881007324	-0.1798485122622409	-0.001090311480673	0.001090311480673	UBE2K	FALSE	UBE2K_direct_+/-	UBE2K_direct_+/-_(104g)	UBE2K_direct_+/-_(185r)	0.2708664536213895	1	0.0545064811304039	70123
chr5:148383585-148384085	HTR4	0.0037541872757843	-0.0962456632002409	-3.613242441357e-4	3.613242441357e-4	UBE2K	FALSE	UBE2K_direct_+/-	UBE2K_direct_+/-_(104g)	UBE2K_direct_+/-_(185r)	0.226481209351096	1	0.0526930931923872	39610
chr8:43056006-43056506	HGSNAT	0.0098006416818499	-0.1748090141427517	-0.0017132405103705	0.0017132405103705	UBE2K	FALSE	UBE2K_direct_+/-	UBE2K_direct_+/-_(104g)	UBE2K_direct_+/-_(185r)	0.3704585113795172	1	0.0615643247279509	22261
chr11:7998247-7998747	TUB	0.0014221427838937	-0.1997917758089046	-2.841324322479e-4	2.841324322479e-4	UBE2K	FALSE	UBE2K_direct_+/-	UBE2K_direct_+/-_(104g)	UBE2K_direct_+/-_(185r)	0.1797493906498831	1	0.0607563839655063	70603
chr8:73746259-73746759	UBE2W	0.0057727702040079	-0.0561415872041586	-3.240924818178e-4	3.240924818178e-4	UBE2K	FALSE	UBE2K_direct_+/-	UBE2K_direct_+/-_(104g)	UBE2K_direct_+/-_(185r)	0.2484126464799824	1	0.0764942663303611	67344
chr8:73878113-73878613	UBE2W	0.0078826371629257	-0.0638492344002781	-5.033003479079e-4	5.033003479079e-4	UBE2K	FALSE	UBE2K_direct_+/-	UBE2K_direct_+/-_(104g)	UBE2K_direct_+/-_(185r)	0.2484126464799824	1	0.0764942663303611	47653
chr8:73878654-73879154	UBE2W	0.0119876540573776	-0.0761133302617237	-9.124202723324e-4	9.124202723324e-4	UBE2K	FALSE	UBE2K_direct_+/-	UBE2K_direct_+/-_(104g)	UBE2K_direct_+/-_(185r)	0.2484126464799824	1	0.0764942663303611	61750
chr20:3820379-3820879	PANK2	0.0077926489163053	-0.1645296947351166	-0.0012821221473776	0.0012821221473776	UBE2K	FALSE	UBE2K_direct_+/-	UBE2K_direct_+/-_(104g)	UBE2K_direct_+/-_(185r)	0.2236246413573299	1	0.0554960766864651	57608
chr15:42273052-42273552	ZNF106	0.0147918939985632	-0.1286392351124099	-0.001902817929839	0.001902817929839	UBE2K	FALSE	UBE2K_direct_+/-	UBE2K_direct_+/-_(104g)	UBE2K_direct_+/-_(185r)	0.4661381388266963	1	0.0577856363896107	49428
chr20:5126593-5127093	SLC23A2	0.0209473053530506	-0.2006219826121713	-0.0042024899303115	0.0042024899303115	UBE2K	FALSE	UBE2K_direct_+/-	UBE2K_direct_+/-_(104g)	UBE2K_direct_+/-_(185r)	0.2256347914863082	1	0.0587794800003912	65221
chr1:6579673-6580173	PLEKHG5	0.0044793700336078	-0.1835169945579779	-8.220405260807e-4	8.220405260807e-4	UBE2K	FALSE	UBE2K_direct_+/-	UBE2K_direct_+/-_(104g)	UBE2K_direct_+/-_(185r)	0.222534729415267	1	0.0580034453013967	64245
chr3:31531987-31532487	OSBPL10	0.0068705201944232	-0.3537090202534034	-0.0024301649666006	0.0024301649666006	UBE2K	FALSE	UBE2K_direct_+/-	UBE2K_direct_+/-_(104g)	UBE2K_direct_+/-_(185r)	0.2530024800746871	1	0.0708466630480655	70657
chr5:72816303-72816803	TNPO1	0.00413431906539	-0.1575860279544275	-6.51510919811e-4	6.51510919811e-4	UBE2K	FALSE	UBE2K_direct_+/-	UBE2K_direct_+/-_(104g)	UBE2K_direct_+/-_(185r)	0.924005507560753	1	0.0786468660508486	34291
chr4:39366120-39366620	WDR19	0.0323411301420746	-0.2900526851972815	-0.0093806316400234	0.0093806316400234	UBE2K	FALSE	UBE2K_direct_+/-	UBE2K_direct_+/-_(104g)	UBE2K_direct_+/-_(185r)	0.1811169108040665	1	0.0527490899164021	29187
chr10:67884374-67884874	HERC4	0.0336710036019	-0.1460126407920642	-0.0049163921540325	0.0049163921540325	UBE2K	FALSE	UBE2K_direct_+/-	UBE2K_direct_+/-_(104g)	UBE2K_direct_+/-_(185r)	2.0841461775776766	1	0.0906347946187865	5950
chr3:141402104-141402604	RASA2	0.0453078147438425	-0.2030038598297509	-0.0091976612734513	0.0091976612734513	UBE2K	FALSE	UBE2K_direct_+/-	UBE2K_direct_+/-_(104g)	UBE2K_direct_+/-_(185r)	0.1823382129545655	1	0.0622586045822722	26058
chr19:18636558-18637058	CRTC1	0.0044805560967534	-0.1482283279029273	-6.64145338297e-4	6.64145338297e-4	UBE2K	FALSE	UBE2K_direct_+/-	UBE2K_direct_+/-_(104g)	UBE2K_direct_+/-_(185r)	0.3047069512811027	1	0.0534892177536427	56793
chr10:74176367-74176867	ADK	0.0022246269937106	-0.0686338928097572	-1.52684810628e-4	1.52684810628e-4	UBE2K	FALSE	UBE2K_direct_+/-	UBE2K_direct_+/-_(104g)	UBE2K_direct_+/-_(185r)	0.3409640092168753	1	0.1028862406430621	60424
chr3:142447823-142448323	ATR	0.024315314614045	-0.1397369904597507	-0.0033977488862486	0.0033977488862486	UBE2K	FALSE	UBE2K_direct_+/-	UBE2K_direct_+/-_(104g)	UBE2K_direct_+/-_(185r)	0.8900592502009197	1	0.0611690058855483	9844
chr20:5119802-5120302	SLC23A2	0.0128552580432607	-0.1708682746234732	-0.0021965557616914	0.0021965557616914	UBE2K	FALSE	UBE2K_direct_+/-	UBE2K_direct_+/-_(104g)	UBE2K_direct_+/-_(185r)	0.2256347914863082	1	0.0587794800003912	49806
chr8:73746849-73747349	STAU2	0.0097089081817887	-0.1314181794994686	-0.0012759270381781	0.0012759270381781	UBE2K	FALSE	UBE2K_direct_+/-	UBE2K_direct_+/-_(104g)	UBE2K_direct_+/-_(185r)	0.2226142568120429	1	0.0551708011736375	65301
chr8:73746849-73747349	UBE2W	0.0106960533449085	-0.1154732477369432	-0.0012351080177041	0.0012351080177041	UBE2K	FALSE	UBE2K_direct_+/-	UBE2K_direct_+/-_(104g)	UBE2K_direct_+/-_(185r)	0.2484126464799824	1	0.0764942663303611	64293
chr1:36385545-36386045	STK40	0.0073195834768323	-0.1521341082866772	-0.0011135583052777	0.0011135583052777	UBE2K	FALSE	UBE2K_direct_+/-	UBE2K_direct_+/-_(104g)	UBE2K_direct_+/-_(185r)	0.3030042857334566	1	0.0514096306515871	69818
chr4:39638742-39639242	UBE2K	0.0147476138016552	-0.0865190167558535	-0.0012759490456142	0.0012759490456142	UBE2K	FALSE	UBE2K_direct_+/-	UBE2K_direct_+/-_(104g)	UBE2K_direct_+/-_(185r)	4.186224773147375	1	1	9784
chr7:140640541-140641041	BRAF	0.0253485866816436	-0.1100916708024995	-0.0027906682602641	0.0027906682602641	UBE2K	FALSE	UBE2K_direct_+/-	UBE2K_direct_+/-_(104g)	UBE2K_direct_+/-_(185r)	0.256802236880178	1	0.0635436300952665	53491
chr7:127651765-127652265	SND1	0.0047164107208417	-0.109960924405343	-5.18620882739e-4	5.18620882739e-4	UBE2K	FALSE	UBE2K_direct_+/-	UBE2K_direct_+/-_(104g)	UBE2K_direct_+/-_(185r)	0.3786606591098629	1	0.0701706385660451	45779
chr12:642633-643133	B4GALNT3	0.0413519101143067	-0.335693012401222	-0.0138815472748161	0.0138815472748161	UBE2K	FALSE	UBE2K_direct_+/-	UBE2K_direct_+/-_(104g)	UBE2K_direct_+/-_(185r)	0.1784412535365882	1	0.0738648893863185	55807
chr9:135907422-135907922	CAMSAP1	0.0097609909931473	-0.1839925198809449	-0.0017959493293643	0.0017959493293643	UBE2K	FALSE	UBE2K_direct_+/-	UBE2K_direct_+/-_(104g)	UBE2K_direct_+/-_(185r)	0.4143490317015912	1	0.0594295845687433	29179
chr9:109013283-109013783	CTNNAL1	0.0062887375750001	-0.1857438961702258	-0.0011680946191726	0.0011680946191726	UBE2K	FALSE	UBE2K_direct_+/-	UBE2K_direct_+/-_(104g)	UBE2K_direct_+/-_(185r)	0.2155458064012601	1	0.0702537011566879	70532
chr10:101818306-101818806	OGA	0.0029781288899459	-0.12324330903934	-3.670344591426e-4	3.670344591426e-4	UBE2K	FALSE	UBE2K_direct_+/-	UBE2K_direct_+/-_(104g)	UBE2K_direct_+/-_(185r)	0.3540511405586825	1	0.0733322295728633	64188
chr6:85642476-85642976	SNX14	0.0254572062950664	-0.1442741317110455	-0.0036728163340096	0.0036728163340096	UBE2K	FALSE	UBE2K_direct_+/-	UBE2K_direct_+/-_(104g)	UBE2K_direct_+/-_(185r)	0.2306705202266633	1	0.0555148399138164	64127
chr7:157138788-157139288	UBE3C	0.0129117467240694	-0.1021219244611032	-0.0013185724236163	0.0013185724236163	UBE2K	FALSE	UBE2K_direct_+/-	UBE2K_direct_+/-_(104g)	UBE2K_direct_+/-_(185r)	2.846617966566124	1	0.0645585122845345	28759
chr11:10450652-10451152	SBF2	0.0163680184193222	-0.2317679722530823	-0.0037935824388474	0.0037935824388474	UBE2K	FALSE	UBE2K_direct_+/-	UBE2K_direct_+/-_(104g)	UBE2K_direct_+/-_(185r)	0.2252438697413454	1	0.0801428918027204	54865
chr1:35192439-35192939	ZMYM4	0.0078802675131954	-0.0980360894969487	-7.725506111835e-4	7.725506111835e-4	UBE2K	FALSE	UBE2K_direct_+/-	UBE2K_direct_+/-_(104g)	UBE2K_direct_+/-_(185r)	0.2699441387289889	1	0.0558980653068607	54087
chr9:93566391-93566891	FAM120A	0.0228763533742967	-0.0768611140211048	-0.0017583020050889	0.0017583020050889	UBE2K	FALSE	UBE2K_direct_+/-	UBE2K_direct_+/-_(104g)	UBE2K_direct_+/-_(185r)	1.1944653485528625	1	0.0517923302072904	23783
chr12:42237513-42238013	PPHLN1	0.0125964366985979	-0.0797200125791317	-0.0010041880920644	0.0010041880920644	UBE2K	FALSE	UBE2K_direct_+/-	UBE2K_direct_+/-_(104g)	UBE2K_direct_+/-_(185r)	0.2243910069117361	1	0.0547107784618358	66036
chr17:11997263-11997763	DNAH9	0.0057145414600706	-0.2099329194493649	-0.001199670372027	0.001199670372027	UBE2K	FALSE	UBE2K_direct_+/-	UBE2K_direct_+/-_(104g)	UBE2K_direct_+/-_(185r)	0.4856977850716634	1	0.0533184184138709	11328
chr1:35191707-35192207	ZMYM4	0.013813429079199	-0.1165323121906317	-0.0016097108298803	0.0016097108298803	UBE2K	FALSE	UBE2K_direct_+/-	UBE2K_direct_+/-_(104g)	UBE2K_direct_+/-_(185r)	0.2699441387289889	1	0.0558980653068607	59439
chr22:21735698-21736198	MAPK1	0.0066658255283299	-0.1989146204373624	-0.0013259301548694	0.0013259301548694	UBE2K	FALSE	UBE2K_direct_+/-	UBE2K_direct_+/-_(104g)	UBE2K_direct_+/-_(185r)	0.2872278811357236	1	0.0709195242006722	66210
chr11:47426202-47426702	CELF1	0.0020457750487989	-0.1670901032741756	-3.418287641795e-4	3.418287641795e-4	UBE2K	FALSE	UBE2K_direct_+/-	UBE2K_direct_+/-_(104g)	UBE2K_direct_+/-_(185r)	0.2976856026854945	1	0.0957205304833041	61888
chr10:28302343-28302843	MPP7	0.0042435811694599	-0.0808727177491683	-3.431899421634e-4	3.431899421634e-4	UBE2K	FALSE	UBE2K_direct_+/-	UBE2K_direct_+/-_(104g)	UBE2K_direct_+/-_(185r)	0.2546312650941638	1	0.0743865575529579	41014
chr2:68251824-68252324	PPP3R1	0.0029041121835536	-0.120881854117603	-3.510544653134e-4	3.510544653134e-4	UBE2K	FALSE	UBE2K_direct_+/-	UBE2K_direct_+/-_(104g)	UBE2K_direct_+/-_(185r)	0.3900683427758522	1	0.081059320353861	62605
chr7:598870-599370	PRKAR1B	0.0021487068310055	-0.2958125371346967	-6.356144192384e-4	6.356144192384e-4	UBE2K	FALSE	UBE2K_direct_+/-	UBE2K_direct_+/-_(104g)	UBE2K_direct_+/-_(185r)	0.1772194500659552	1	0.0527244165973372	70495
chr12:125049447-125049947	AACS	0.0033257772898689	-0.2532362888029154	-8.422074982714e-4	8.422074982714e-4	UBE2K	FALSE	UBE2K_direct_+/-	UBE2K_direct_+/-_(104g)	UBE2K_direct_+/-_(185r)	0.2470875408604755	1	0.0533913160605152	66765
chr7:875854-876354	PRKAR1B	0.0554290939148272	-0.4126061909553775	-0.0228703873083047	0.0228703873083047	UBE2K	FALSE	UBE2K_direct_+/-	UBE2K_direct_+/-_(104g)	UBE2K_direct_+/-_(185r)	0.1772194500659552	1	0.0527244165973372	40132
chr22:24555076-24555576	SPECC1L	0.0090230709084082	-0.1172509464616637	-0.0010579636040015	0.0010579636040015	UBE2K	FALSE	UBE2K_direct_+/-	UBE2K_direct_+/-_(104g)	UBE2K_direct_+/-_(185r)	1.249313341302857	1	0.0633847709917377	56565
chr4:183099091-183099591	WWC2	0.0080661299444973	-0.0649276721327381	-5.237150404163e-4	5.237150404163e-4	UBE2K	FALSE	UBE2K_direct_+/-	UBE2K_direct_+/-_(104g)	UBE2K_direct_+/-_(185r)	1.5723154922229996	1	0.0780864888813953	31482
chr20:4760524-4761024	SLC23A2	0.0121230802956605	-0.1599388071221263	-0.0019389510011336	0.0019389510011336	UBE2K	FALSE	UBE2K_direct_+/-	UBE2K_direct_+/-_(104g)	UBE2K_direct_+/-_(185r)	0.2256347914863082	1	0.0587794800003912	68547
chr10:92290843-92291343	CPEB3	0.0091098546006981	-0.0557117762795693	-5.075261814534e-4	5.075261814534e-4	UBE2K	FALSE	UBE2K_direct_+/-	UBE2K_direct_+/-_(104g)	UBE2K_direct_+/-_(185r)	0.5995231835012941	1	0.0684644860764124	47733
chr1:234599926-234600426	TARBP1	0.0738961569772957	-0.3799051685115766	-0.0280735319688174	0.0280735319688174	UBE2K	FALSE	UBE2K_direct_+/-	UBE2K_direct_+/-_(104g)	UBE2K_direct_+/-_(185r)	0.178006959221766	1	0.0599089918929282	4504
chr12:42238134-42238634	PPHLN1	0.0275258398844256	-0.1301462551695037	-0.0035823849813533	0.0035823849813533	UBE2K	FALSE	UBE2K_direct_+/-	UBE2K_direct_+/-_(104g)	UBE2K_direct_+/-_(185r)	0.2243910069117361	1	0.0547107784618358	59361
chr5:72955811-72956311	TNPO1	0.0073157241908758	-0.1740306898103183	-0.0012731605274001	0.0012731605274001	UBE2K	FALSE	UBE2K_direct_+/-	UBE2K_direct_+/-_(104g)	UBE2K_direct_+/-_(185r)	0.924005507560753	1	0.0786468660508486	41871
chr2:36966428-36966928	EIF2AK2	0.0627040427712164	-0.1492786988153256	-0.0093603779153477	0.0093603779153477	UBE2K	FALSE	UBE2K_direct_+/-	UBE2K_direct_+/-_(104g)	UBE2K_direct_+/-_(185r)	0.316874198473157	1	0.0502276302406271	36462
chr13:108218147-108218647	TNFSF13B	0.0274420676652807	-0.1863615853499049	-0.005114147235381	0.005114147235381	UBE2K	FALSE	UBE2K_direct_+/-	UBE2K_direct_+/-_(104g)	UBE2K_direct_+/-_(185r)	0.2391421121829032	1	0.0546648068909487	62428
chr4:1045428-1045928	GAK	0.0300900798515333	-0.1725454840608231	-0.0051919073934116	0.0051919073934116	UBE2K	FALSE	UBE2K_direct_+/-	UBE2K_direct_+/-_(104g)	UBE2K_direct_+/-_(185r)	0.3759362751908862	1	0.0660236477417085	55099
chr5:172716749-172717249	ERGIC1	0.006269251103813	-0.1381329400608127	-8.659900869491e-4	8.659900869491e-4	UBE2K	FALSE	UBE2K_direct_+/-	UBE2K_direct_+/-_(104g)	UBE2K_direct_+/-_(185r)	0.3352028337552646	1	0.0503112649318541	68428
chr11:10366446-10366946	SBF2	0.0293371369640915	-0.1177288382332042	-0.0034538270518708	0.0034538270518708	UBE2K	FALSE	UBE2K_direct_+/-	UBE2K_direct_+/-_(104g)	UBE2K_direct_+/-_(185r)	0.2252438697413454	1	0.0801428918027204	58347
chr5:37834482-37834982	WDR70	0.0443729503901719	-0.0934813140499861	-0.0041480417107481	0.0041480417107481	UBE2K	FALSE	UBE2K_direct_+/-	UBE2K_direct_+/-_(104g)	UBE2K_direct_+/-_(185r)	0.8007296496550375	1	0.0540096265217587	13882
chr15:42581323-42581823	ZNF106	0.0149745592823103	-0.1667632958268261	-0.0024972068594722	0.0024972068594722	UBE2K	FALSE	UBE2K_direct_+/-	UBE2K_direct_+/-_(104g)	UBE2K_direct_+/-_(185r)	0.4661381388266963	1	0.0577856363896107	41023
chr7:157336708-157337208	UBE3C	0.0183206189611019	-0.1227211199423402	-0.0022483268769433	0.0022483268769433	UBE2K	FALSE	UBE2K_direct_+/-	UBE2K_direct_+/-_(104g)	UBE2K_direct_+/-_(185r)	2.846617966566124	1	0.0645585122845345	40661
chr2:25340269-25340769	DNMT3A	0.0052360229326396	-0.1319978662036389	-6.911438545017e-4	6.911438545017e-4	UBE2K	FALSE	UBE2K_direct_+/-	UBE2K_direct_+/-_(104g)	UBE2K_direct_+/-_(185r)	0.958163030972374	1	0.067131025107944	42448
chr9:108933847-108934347	CTNNAL1	0.0060095691360004	-0.2579842246304874	-0.0015503740339143	0.0015503740339143	UBE2K	FALSE	UBE2K_direct_+/-	UBE2K_direct_+/-_(104g)	UBE2K_direct_+/-_(185r)	0.2155458064012601	1	0.0702537011566879	65661
chr12:124988976-124989476	AACS	0.002844913044418	-0.2861971253267316	-8.142059351169e-4	8.142059351169e-4	UBE2K	FALSE	UBE2K_direct_+/-	UBE2K_direct_+/-_(104g)	UBE2K_direct_+/-_(185r)	0.2470875408604755	1	0.0533913160605152	63376
chr10:68075026-68075526	HERC4	0.0084287197281321	-0.1591395389740264	-0.0013413425716762	0.0013413425716762	UBE2K	FALSE	UBE2K_direct_+/-	UBE2K_direct_+/-_(104g)	UBE2K_direct_+/-_(185r)	2.0841461775776766	1	0.0906347946187865	21342
chr7:140672793-140673293	BRAF	0.0362078773911887	-0.1222920146626387	-0.0044279342728262	0.0044279342728262	UBE2K	FALSE	UBE2K_direct_+/-	UBE2K_direct_+/-_(104g)	UBE2K_direct_+/-_(185r)	0.256802236880178	1	0.0635436300952665	46668
chr10:91632971-91633471	HECTD2	0.0059420618463198	-0.1623621955438766	-9.647662074259e-4	9.647662074259e-4	UBE2K	FALSE	UBE2K_direct_+/-	UBE2K_direct_+/-_(104g)	UBE2K_direct_+/-_(185r)	0.2835846736934599	1	0.0856222904191286	52742
chr6:155314353-155314853	TIAM2	0.0090410568138467	-0.1348818249475963	-0.0012194742425065	0.0012194742425065	UBE2K	FALSE	UBE2K_direct_+/-	UBE2K_direct_+/-_(104g)	UBE2K_direct_+/-_(185r)	0.1974266789798149	1	0.0574525979609787	19455
chr7:107167760-107168260	COG5	0.0111455749968408	-0.0618935561893538	-6.898392723296e-4	6.898392723296e-4	UBE2K	FALSE	UBE2K_direct_+/-	UBE2K_direct_+/-_(104g)	UBE2K_direct_+/-_(185r)	0.6598710366085507	1	0.050724970564822	66925
chr1:174999998-175000498	RABGAP1L	0.0033776650344075	-0.080538267222541	-2.720312891293e-4	2.720312891293e-4	UBE2K	FALSE	UBE2K_direct_+/-	UBE2K_direct_+/-_(104g)	UBE2K_direct_+/-_(185r)	0.3622677289879389	1	0.0874734452354977	58163
chr4:113761387-113761887	CAMK2D	0.0040039775019576	-0.0631458483253511	-2.528345560367e-4	2.528345560367e-4	UBE2K	FALSE	UBE2K_direct_+/-	UBE2K_direct_+/-_(104g)	UBE2K_direct_+/-_(185r)	0.7644578841209438	1	0.0724061197484792	50196
chr10:28302861-28303361	MPP7	0.002896067380739	-0.2052866430849765	-5.945239507398e-4	5.945239507398e-4	UBE2K	FALSE	UBE2K_direct_+/-	UBE2K_direct_+/-_(104g)	UBE2K_direct_+/-_(185r)	0.2546312650941638	1	0.0743865575529579	51322
chr14:101760445-101760945	PPP2R5C	0.0084428021445552	-0.109867727625104	-9.275914864106e-4	9.275914864106e-4	UBE2K	FALSE	UBE2K_direct_+/-	UBE2K_direct_+/-_(104g)	UBE2K_direct_+/-_(185r)	0.5968900042826875	1	0.0512063708519625	42309
chr6:10837957-10838457	SYCP2L	0.071350723830501	-0.2065418803313669	-0.0147369126629557	0.0147369126629557	UBE2K	FALSE	UBE2K_direct_+/-	UBE2K_direct_+/-_(104g)	UBE2K_direct_+/-_(185r)	0.2417853152746145	1	0.0516256728195051	21151
chr20:3795857-3796357	PANK2	0.0218365889687325	-0.2079190033308402	-0.0045402418145241	0.0045402418145241	UBE2K	FALSE	UBE2K_direct_+/-	UBE2K_direct_+/-_(104g)	UBE2K_direct_+/-_(185r)	0.2236246413573299	1	0.0554960766864651	62644
chr5:148826295-148826795	HTR4	0.0055438241618323	-0.2460598831600397	-0.0013641127255202	0.0013641127255202	UBE2K	FALSE	UBE2K_direct_+/-	UBE2K_direct_+/-_(104g)	UBE2K_direct_+/-_(185r)	0.226481209351096	1	0.0526930931923872	67414
chr10:74151606-74152106	ADK	0.0071672098502003	-0.0693142033488198	-4.967894410004e-4	4.967894410004e-4	UBE2K	FALSE	UBE2K_direct_+/-	UBE2K_direct_+/-_(104g)	UBE2K_direct_+/-_(185r)	0.3409640092168753	1	0.1028862406430621	65501
chr10:92239617-92240117	CPEB3	0.0659704662565081	-0.1940194603993565	-0.0127995542653816	0.0127995542653816	UBE2K	FALSE	UBE2K_direct_+/-	UBE2K_direct_+/-_(104g)	UBE2K_direct_+/-_(185r)	0.5995231835012941	1	0.0684644860764124	30136
chr22:24555580-24556080	SPECC1L	0.0041462953496289	-0.0958169611101241	-3.972854202664e-4	3.972854202664e-4	UBE2K	FALSE	UBE2K_direct_+/-	UBE2K_direct_+/-_(104g)	UBE2K_direct_+/-_(185r)	1.249313341302857	1	0.0633847709917377	49118
chr17:47189173-47189673	CDC27	0.0240427976573397	-0.1508672784394445	-0.003627271448633	0.003627271448633	UBE2K	FALSE	UBE2K_direct_+/-	UBE2K_direct_+/-_(104g)	UBE2K_direct_+/-_(185r)	0.6103427793446152	1	0.0501854568867317	62893
chr6:11094047-11094547	SYCP2L	0.0149824271212341	-0.1893071404430697	-0.0028362804352175	0.0028362804352175	UBE2K	FALSE	UBE2K_direct_+/-	UBE2K_direct_+/-_(104g)	UBE2K_direct_+/-_(185r)	0.2417853152746145	1	0.0516256728195051	58431
chr11:47642348-47642848	CELF1	0.0024015548847102	-0.1977328195033161	-4.748662185457e-4	4.748662185457e-4	UBE2K	FALSE	UBE2K_direct_+/-	UBE2K_direct_+/-_(104g)	UBE2K_direct_+/-_(185r)	0.2976856026854945	1	0.0957205304833041	46329
chr20:3889032-3889532	PANK2	0.0086637689851706	-0.1386857474465601	-0.0012015412774127	0.0012015412774127	UBE2K	FALSE	UBE2K_direct_+/-	UBE2K_direct_+/-_(104g)	UBE2K_direct_+/-_(185r)	0.2236246413573299	1	0.0554960766864651	66935
chr4:128809438-128809938	SCLT1	0.0308677081699494	-0.0611500726773836	-0.0018875625979766	0.0018875625979766	UBE2K	FALSE	UBE2K_direct_+/-	UBE2K_direct_+/-_(104g)	UBE2K_direct_+/-_(185r)	0.631552095316138	1	0.0688068899540222	17192
chr4:101347934-101348434	PPP3CA	0.0026424532059058	-0.2416253530939983	-6.384836889113e-4	6.384836889113e-4	UBE2K	FALSE	UBE2K_direct_+/-	UBE2K_direct_+/-_(104g)	UBE2K_direct_+/-_(185r)	0.6716502895527013	1	0.1301024248667714	50827
chr6:161353259-161353759	PRKN	0.0109817275310682	-0.1779806240214205	-0.0019545347188127	0.0019545347188127	UBE2K	FALSE	UBE2K_direct_+/-	UBE2K_direct_+/-_(104g)	UBE2K_direct_+/-_(185r)	0.2595799508052233	1	0.0615509426682954	63861
chr10:21534990-21535490	MLLT10	0.0225707142582499	-0.1826282956422783	-0.004122051076413	0.004122051076413	UBE2K	FALSE	UBE2K_direct_+/-	UBE2K_direct_+/-_(104g)	UBE2K_direct_+/-_(185r)	0.1828906416712399	1	0.0690118652812508	60832
chr11:47355074-47355574	CELF1	0.0025393350932422	-0.204031213040102	-5.181036193895e-4	5.181036193895e-4	UBE2K	FALSE	UBE2K_direct_+/-	UBE2K_direct_+/-_(104g)	UBE2K_direct_+/-_(185r)	0.2976856026854945	1	0.0957205304833041	42974
chr5:112921987-112922487	DCP2	0.0102121468802485	-0.071985958997802	-7.351311866011e-4	7.351311866011e-4	UBE2K	FALSE	UBE2K_direct_+/-	UBE2K_direct_+/-_(104g)	UBE2K_direct_+/-_(185r)	0.2058689594016305	1	0.0504264847198225	59793
chr22:40636555-40637055	MRTFA	0.004003062302554	-0.1655487163647575	-6.627018257159e-4	6.627018257159e-4	UBE2K	FALSE	UBE2K_direct_+/-	UBE2K_direct_+/-_(104g)	UBE2K_direct_+/-_(185r)	0.617896121660344	1	0.0699091171860928	67492
chr5:115296744-115297244	TRIM36	0.0027838476646441	-0.0759298278495541	-2.113770739358e-4	2.113770739358e-4	UBE2K	FALSE	UBE2K_direct_+/-	UBE2K_direct_+/-_(104g)	UBE2K_direct_+/-_(185r)	0.1787710287467529	1	0.0597300435694903	62914
chr3:141737941-141738441	RASA2	0.0117325577550972	-0.1712500078538429	-0.002009200607706	0.002009200607706	UBE2K	FALSE	UBE2K_direct_+/-	UBE2K_direct_+/-_(104g)	UBE2K_direct_+/-_(185r)	0.1823382129545655	1	0.0622586045822722	27445
chr15:52019531-52020031	TMOD3	0.0352082574571546	-0.2246940208358541	-0.007911084934672	0.007911084934672	UBE2K	FALSE	UBE2K_direct_+/-	UBE2K_direct_+/-_(104g)	UBE2K_direct_+/-_(185r)	0.3385628598770921	1	0.0661535458263486	52595
chr7:127585215-127585715	SND1	0.0015790862474859	-0.1706264290806464	-2.694338476188e-4	2.694338476188e-4	UBE2K	FALSE	UBE2K_direct_+/-	UBE2K_direct_+/-_(104g)	UBE2K_direct_+/-_(185r)	0.3786606591098629	1	0.0701706385660451	35936
chr11:13463057-13463557	BTBD10	0.0068978976505089	-0.0595477476243424	-4.10754268431e-4	4.10754268431e-4	UBE2K	FALSE	UBE2K_direct_+/-	UBE2K_direct_+/-_(104g)	UBE2K_direct_+/-_(185r)	0.4834854723733846	1	0.0637278087308134	50978
chr10:101817739-101818239	OGA	0.0131757094114548	-0.22135221019723	-0.0029164723991419	0.0029164723991419	UBE2K	FALSE	UBE2K_direct_+/-	UBE2K_direct_+/-_(104g)	UBE2K_direct_+/-_(185r)	0.3540511405586825	1	0.0733322295728633	46887
chr5:141636752-141637252	DIAPH1	0.0029980935662993	-0.167441921472408	-5.020065474952e-4	5.020065474952e-4	UBE2K	FALSE	UBE2K_direct_+/-	UBE2K_direct_+/-_(104g)	UBE2K_direct_+/-_(185r)	0.190118897215296	1	0.0658008390980658	60920
chr11:7986980-7987480	TUB	0.0020228460627282	-0.2510182866732949	-5.077713528698e-4	5.077713528698e-4	UBE2K	FALSE	UBE2K_direct_+/-	UBE2K_direct_+/-_(104g)	UBE2K_direct_+/-_(185r)	0.1797493906498831	1	0.0607563839655063	67030
chr9:20621639-20622139	FOCAD	0.0054300242914223	-0.1805762258380738	-9.805332927541e-4	9.805332927541e-4	UBE2K	FALSE	UBE2K_direct_+/-	UBE2K_direct_+/-_(104g)	UBE2K_direct_+/-_(185r)	0.317487024207297	1	0.0975255744398238	60498
chr15:52019009-52019509	TMOD3	0.014681947645072701	-0.2056935827506582	-0.0030199824128725	0.0030199824128725	UBE2K	FALSE	UBE2K_direct_+/-	UBE2K_direct_+/-_(104g)	UBE2K_direct_+/-_(185r)	0.3385628598770921	1	0.0661535458263486	56982
chr10:67885137-67885637	HERC4	0.0113011497453321	-0.0612508358249953	-6.92204867685e-4	6.92204867685e-4	UBE2K	FALSE	UBE2K_direct_+/-	UBE2K_direct_+/-_(104g)	UBE2K_direct_+/-_(185r)	2.0841461775776766	1	0.0906347946187865	18850
chr14:90758285-90758785	TTC7B	0.0059884569302549	-0.2787680271202315	-0.0016693903239416	0.0016693903239416	UBE2K	FALSE	UBE2K_direct_+/-	UBE2K_direct_+/-_(104g)	UBE2K_direct_+/-_(185r)	0.6060461627845705	1	0.0545771569775004	44569
chr17:47067163-47067663	CDC27	0.0064097864583104	-0.1133803047818717	-7.267435422299e-4	7.267435422299e-4	UBE2K	FALSE	UBE2K_direct_+/-	UBE2K_direct_+/-_(104g)	UBE2K_direct_+/-_(185r)	0.6103427793446152	1	0.0501854568867317	62318
chr10:21526964-21527464	MLLT10	0.019643561127258	-0.1379557340397819	-0.0027099418944662	0.0027099418944662	UBE2K	FALSE	UBE2K_direct_+/-	UBE2K_direct_+/-_(104g)	UBE2K_direct_+/-_(185r)	0.1828906416712399	1	0.0690118652812508	64357
chr15:68278015-68278515	PIAS1	0.0016788756106132	-0.100136200786847	-1.681162252405e-4	1.681162252405e-4	UBE2K	FALSE	UBE2K_direct_+/-	UBE2K_direct_+/-_(104g)	UBE2K_direct_+/-_(185r)	0.5186138267019865	1	0.0974163202978719	70760
chr1:174159145-174159645	RABGAP1L	0.0019645707821597	-0.1687481567457845	-3.31517698286e-4	3.31517698286e-4	UBE2K	FALSE	UBE2K_direct_+/-	UBE2K_direct_+/-_(104g)	UBE2K_direct_+/-_(185r)	0.3622677289879389	1	0.0874734452354977	57022
chr6:487916-488416	EXOC2	0.0131011743018163	-0.1303619389599503	-0.001707894484637	0.001707894484637	UBE2K	FALSE	UBE2K_direct_+/-	UBE2K_direct_+/-_(104g)	UBE2K_direct_+/-_(185r)	0.7995692332945966	1	0.0526735091544883	43318
chr15:64355987-64356487	CSNK1G1	0.0075557436597806	-0.0575286472822923	-4.346717119589e-4	4.346717119589e-4	UBE2K	FALSE	UBE2K_direct_+/-	UBE2K_direct_+/-_(104g)	UBE2K_direct_+/-_(185r)	0.2269287403312626	1	0.0647233172914025	67326
chr9:133479068-133479568	ADAMTSL2	0.0023553975619775	-0.1049635769436437	-2.472309532294e-4	2.472309532294e-4	UBE2K	FALSE	UBE2K_direct_+/-	UBE2K_direct_+/-_(104g)	UBE2K_direct_+/-_(185r)	0.2554162879935788	1	0.0698096031933824	66376
chr22:20858575-20859075	PI4KA	9.201947851658e-4	-0.2898914597804226	-2.66756609554e-4	2.66756609554e-4	UBE2K	FALSE	UBE2K_direct_+/-	UBE2K_direct_+/-_(104g)	UBE2K_direct_+/-_(185r)	0.20669456717502321	1	0.0842039445431568	61068
chr3:42025505-42026005	ULK4	0.0013501272879902	-0.1720447475473752	-2.322823084191e-4	2.322823084191e-4	UBE2K	FALSE	UBE2K_direct_+/-	UBE2K_direct_+/-_(104g)	UBE2K_direct_+/-_(185r)	0.3622077641526616	1	0.0890668018131845	64066
chr4:127880596-127881096	ABHD18	0.0125949717009874	-0.0725944666574368	-9.143252531986e-4	9.143252531986e-4	UBE2K	FALSE	UBE2K_direct_+/-	UBE2K_direct_+/-_(104g)	UBE2K_direct_+/-_(185r)	1.1474745591658675	1	0.0678249570093916	31754
chr11:47552994-47553494	CELF1	0.0017409827991443	-0.1712523491611416	-2.981473942026e-4	2.981473942026e-4	UBE2K	FALSE	UBE2K_direct_+/-	UBE2K_direct_+/-_(104g)	UBE2K_direct_+/-_(185r)	0.2976856026854945	1	0.0957205304833041	28899
chr2:25215921-25216421	DNMT3A	0.011950332015553	-0.1232449689417368	-0.0014728182981002	0.0014728182981002	UBE2K	FALSE	UBE2K_direct_+/-	UBE2K_direct_+/-_(104g)	UBE2K_direct_+/-_(185r)	0.958163030972374	1	0.067131025107944	40014
chr13:108215344-108215844	TNFSF13B	0.0208454808734928	-0.142760769644278	-0.0029759168931049	0.0029759168931049	UBE2K	FALSE	UBE2K_direct_+/-	UBE2K_direct_+/-_(104g)	UBE2K_direct_+/-_(185r)	0.2391421121829032	1	0.0546648068909487	36979
chr22:20917599-20918099	PI4KA	9.347702501407e-4	-0.2258200881205778	-2.110899002592e-4	2.110899002592e-4	UBE2K	FALSE	UBE2K_direct_+/-	UBE2K_direct_+/-_(104g)	UBE2K_direct_+/-_(185r)	0.20669456717502321	1	0.0842039445431568	72305
chr18:46917169-46917669	PIAS2	0.0097863985749234	-0.133730224850254	-0.0013087372818987	0.0013087372818987	UBE2K	FALSE	UBE2K_direct_+/-	UBE2K_direct_+/-_(104g)	UBE2K_direct_+/-_(185r)	0.5548674543716265	1	0.0559010852821903	47607
chr19:18571549-18572049	CRTC1	0.0051163915359532	-0.1992660401062256	-0.0010195230810024	0.0010195230810024	UBE2K	FALSE	UBE2K_direct_+/-	UBE2K_direct_+/-_(104g)	UBE2K_direct_+/-_(185r)	0.3047069512811027	1	0.0534892177536427	70462
chr15:63833718-63834218	HERC1	0.0059294424202082	-0.1045011398504185	-6.196334915891e-4	6.196334915891e-4	UBE2K	FALSE	UBE2K_direct_+/-	UBE2K_direct_+/-_(104g)	UBE2K_direct_+/-_(185r)	0.4512466015600125	1	0.0702327729045124	70030
chr8:73294060-73294560	STAU2	0.0264229514087672	-0.1451863749011528	-0.0038362525292282	0.0038362525292282	UBE2K	FALSE	UBE2K_direct_+/-	UBE2K_direct_+/-_(104g)	UBE2K_direct_+/-_(185r)	0.2226142568120429	1	0.0551708011736375	52569
chr7:118183897-118184397	ANKRD7	0.0114329510811929	-0.1436214580907389	-0.001642017104561	0.001642017104561	UBE2K	FALSE	UBE2K_direct_+/-	UBE2K_direct_+/-_(104g)	UBE2K_direct_+/-_(185r)	0.4809103178588502	1	0.0502582310065359	5600
chr8:98943957-98944457	VPS13B	0.0360133594515166	-0.0552486581594621	-0.0019896897855106	0.0019896897855106	UBE2K	FALSE	UBE2K_direct_+/-	UBE2K_direct_+/-_(104g)	UBE2K_direct_+/-_(185r)	0.7001344015676574	1	0.0589740750388926	33784
chr5:141557648-141558148	DIAPH1	0.0076342473736976	-0.0662805841479959	-5.060023754589e-4	5.060023754589e-4	UBE2K	FALSE	UBE2K_direct_+/-	UBE2K_direct_+/-_(104g)	UBE2K_direct_+/-_(185r)	0.190118897215296	1	0.0658008390980658	68825
chr2:61066178-61066678	USP34	0.0388879274571463	-0.0574309166335743	-0.0022333693198438	0.0022333693198438	UBE2K	FALSE	UBE2K_direct_+/-	UBE2K_direct_+/-_(104g)	UBE2K_direct_+/-_(185r)	1.7680116483644646	1	0.0509662816874158	38698
chr17:11853642-11854142	DNAH9	0.0060296052944428	-0.1316229840860191	-7.936346417154e-4	7.936346417154e-4	UBE2K	FALSE	UBE2K_direct_+/-	UBE2K_direct_+/-_(104g)	UBE2K_direct_+/-_(185r)	0.4856977850716634	1	0.0533184184138709	63277
chr5:180121741-180122241	MAPK9	0.0124311219968114	-0.1979319769565685	-0.0024605165526171	0.0024605165526171	UBE2K	FALSE	UBE2K_direct_+/-	UBE2K_direct_+/-_(104g)	UBE2K_direct_+/-_(185r)	0.3919103171040565	1	0.0622332436067786	60707
chr12:57430770-57431270	R3HDM2	0.011776327421893	-0.1302673714917959	-0.0015340712190767	0.0015340712190767	UBE2K	FALSE	UBE2K_direct_+/-	UBE2K_direct_+/-_(104g)	UBE2K_direct_+/-_(185r)	0.2708664536213895	1	0.0545064811304039	41204
chr15:34337792-34338292	GOLGA8A	0.0170290048803726	-0.3060431894622726	-0.0052116109669578	0.0052116109669578	UBE2K	FALSE	UBE2K_direct_+/-	UBE2K_direct_+/-_(104g)	UBE2K_direct_+/-_(185r)	0.1778242351997594	1	0.0702042928550202	58447
chr12:19439294-19439794	AEBP2	0.0023351744295092	-0.3263619781588497	-7.621121461606e-4	7.621121461606e-4	UBE2K	FALSE	UBE2K_direct_+/-	UBE2K_direct_+/-_(104g)	UBE2K_direct_+/-_(185r)	0.3754841891319414	1	0.0947440021940976	59085
chr9:109119806-109120306	CTNNAL1	0.0023360997767755	-0.1616805350875065	-3.777018619268e-4	3.777018619268e-4	UBE2K	FALSE	UBE2K_direct_+/-	UBE2K_direct_+/-_(104g)	UBE2K_direct_+/-_(185r)	0.2155458064012601	1	0.0702537011566879	35111
chr6:85678651-85679151	SNX14	0.0284169590349354	-0.134221576568023	-0.0038141690429379	0.0038141690429379	UBE2K	FALSE	UBE2K_direct_+/-	UBE2K_direct_+/-_(104g)	UBE2K_direct_+/-_(185r)	0.2306705202266633	1	0.0555148399138164	35082
chr15:42548552-42549052	ZNF106	0.0247824020846426	-0.1063122016677814	-0.0026346717282345	0.0026346717282345	UBE2K	FALSE	UBE2K_direct_+/-	UBE2K_direct_+/-_(104g)	UBE2K_direct_+/-_(185r)	0.4661381388266963	1	0.0577856363896107	38644
chr7:519142-519642	PRKAR1B	0.0078231879356067	-0.3447059383648045	-0.0026966993383475	0.0026966993383475	UBE2K	FALSE	UBE2K_direct_+/-	UBE2K_direct_+/-_(104g)	UBE2K_direct_+/-_(185r)	0.1772194500659552	1	0.0527244165973372	55014
chr12:57546841-57547341	R3HDM2	0.0034476874365681	-0.1535979424690224	-5.295576965331e-4	5.295576965331e-4	UBE2K	FALSE	UBE2K_direct_+/-	UBE2K_direct_+/-_(104g)	UBE2K_direct_+/-_(185r)	0.2708664536213895	1	0.0545064811304039	59371
chr11:108664757-108665257	DDX10	0.011296930214309501	-0.1770289943158108	-0.0019998841946951	0.0019998841946951	UBE2K	FALSE	UBE2K_direct_+/-	UBE2K_direct_+/-_(104g)	UBE2K_direct_+/-_(185r)	0.5351502979811427	1	0.0581095458770001	58102
chr11:47408180-47408680	CELF1	0.0014422312408904	-0.1604132746846835	-2.313530362037e-4	2.313530362037e-4	UBE2K	FALSE	UBE2K_direct_+/-	UBE2K_direct_+/-_(104g)	UBE2K_direct_+/-_(185r)	0.2976856026854945	1	0.0957205304833041	64748
chr10:101817739-101818239	ARMH3	0.01477766262953	-0.1583606611623368	-0.0023402004244463	0.0023402004244463	UBE2K	FALSE	UBE2K_direct_+/-	UBE2K_direct_+/-_(104g)	UBE2K_direct_+/-_(185r)	0.4276403682653322	1	0.0627961406437237	44220
chr10:74825463-74825963	ADK	0.0528713598575222	-0.2783255092518609	-0.0147154481571832	0.0147154481571832	UBE2K	FALSE	UBE2K_direct_+/-	UBE2K_direct_+/-_(104g)	UBE2K_direct_+/-_(185r)	0.3409640092168753	1	0.1028862406430621	48848
chr1:6602759-6603259	PLEKHG5	0.0367744294447378	-0.2354193704355302	-0.008657413028006	0.008657413028006	UBE2K	FALSE	UBE2K_direct_+/-	UBE2K_direct_+/-_(104g)	UBE2K_direct_+/-_(185r)	0.222534729415267	1	0.0580034453013967	53975
chr10:102629973-102630473	SUFU	0.0269508169655407	-0.1883520733322737	-0.0050762422534582	0.0050762422534582	UBE2K	FALSE	UBE2K_direct_+/-	UBE2K_direct_+/-_(104g)	UBE2K_direct_+/-_(185r)	0.5113568686344209	1	0.0591102620295201	60371
chr1:174999464-174999964	RABGAP1L	0.0054323739875559	-0.1869418875773146	-0.0010155382472596	0.0010155382472596	UBE2K	FALSE	UBE2K_direct_+/-	UBE2K_direct_+/-_(104g)	UBE2K_direct_+/-_(185r)	0.3622677289879389	1	0.0874734452354977	67451
chr11:9663823-9664323	SBF2	0.0089731962801496	-0.0839106381179301	-7.529466258247e-4	7.529466258247e-4	UBE2K	FALSE	UBE2K_direct_+/-	UBE2K_direct_+/-_(104g)	UBE2K_direct_+/-_(185r)	0.2252438697413454	1	0.0801428918027204	58374
chr10:67849270-67849770	HERC4	0.0071362472081275	-0.0661603924672883	-4.721369160333e-4	4.721369160333e-4	UBE2K	FALSE	UBE2K_direct_+/-	UBE2K_direct_+/-_(104g)	UBE2K_direct_+/-_(185r)	2.0841461775776766	1	0.0906347946187865	36287
chr2:68157560-68158060	PPP3R1	0.0031034883645831	-0.1073204449878635	-3.330677523017e-4	3.330677523017e-4	UBE2K	FALSE	UBE2K_direct_+/-	UBE2K_direct_+/-_(104g)	UBE2K_direct_+/-_(185r)	0.3900683427758522	1	0.081059320353861	40085
chr4:183444468-183444968	WWC2	0.0091508411987754	-0.145392413313245	-0.0013304628857362	0.0013304628857362	UBE2K	FALSE	UBE2K_direct_+/-	UBE2K_direct_+/-_(104g)	UBE2K_direct_+/-_(185r)	1.5723154922229996	1	0.0780864888813953	56177
chr7:105521909-105522409	PUS7	0.0127996486336867	-0.14766742141403	-0.0018900911087421	0.0018900911087421	UBE2K	FALSE	UBE2K_direct_+/-	UBE2K_direct_+/-_(104g)	UBE2K_direct_+/-_(185r)	0.2913357290636174	1	0.0505893369106776	48647
chr7:876469-876969	PRKAR1B	0.0369265134620666	-0.4068376994728814	-0.0150230977864615	0.0150230977864615	UBE2K	FALSE	UBE2K_direct_+/-	UBE2K_direct_+/-_(104g)	UBE2K_direct_+/-_(185r)	0.1772194500659552	1	0.0527244165973372	55636
chr17:11644290-11644790	DNAH9	6.341312860195e-4	-0.14320517995681	-9.08108849306706e-5	9.08108849306706e-5	UBE2K	FALSE	UBE2K_direct_+/-	UBE2K_direct_+/-_(104g)	UBE2K_direct_+/-_(185r)	0.4856977850716634	1	0.0533184184138709	60885
chr7:140581405-140581905	BRAF	0.0749122956776275	-0.147955610417903	-0.0110836944347898	0.0110836944347898	UBE2K	FALSE	UBE2K_direct_+/-	UBE2K_direct_+/-_(104g)	UBE2K_direct_+/-_(185r)	0.256802236880178	1	0.0635436300952665	33921
chr3:32106323-32106823	OSBPL10	0.0076842695763771	-0.2653947121855231	-0.0020393645125785	0.0020393645125785	UBE2K	FALSE	UBE2K_direct_+/-	UBE2K_direct_+/-_(104g)	UBE2K_direct_+/-_(185r)	0.2530024800746871	1	0.0708466630480655	62285
chr15:64823729-64824229	ZNF609	0.0446153031722606	-0.0559317569852577	-0.0024954122948544	0.0024954122948544	UBE2K	FALSE	UBE2K_direct_+/-	UBE2K_direct_+/-_(104g)	UBE2K_direct_+/-_(185r)	0.3661507795594968	1	0.0508592587960025	45781
chr22:24270742-24271242	SPECC1L	0.0048514184737533	-0.0867587579848012	-4.209030412473e-4	4.209030412473e-4	UBE2K	FALSE	UBE2K_direct_+/-	UBE2K_direct_+/-_(104g)	UBE2K_direct_+/-_(185r)	1.249313341302857	1	0.0633847709917377	62539
chr8:47659321-47659821	SPIDR	0.0090510196095969	-0.1975118165940355	-0.0017876833251197	0.0017876833251197	UBE2K	FALSE	UBE2K_direct_+/-	UBE2K_direct_+/-_(104g)	UBE2K_direct_+/-_(185r)	0.3712656797043915	1	0.0997354800266831	50476
chr6:85593624-85594124	SNX14	0.0203849343614055	-0.0615713470599984	-0.0012551278683613	0.0012551278683613	UBE2K	FALSE	UBE2K_direct_+/-	UBE2K_direct_+/-_(104g)	UBE2K_direct_+/-_(185r)	0.2306705202266633	1	0.0555148399138164	39257
chr10:74151039-74151539	ADK	0.0035734336551958	-0.0899871255220862	-3.215630228749e-4	3.215630228749e-4	UBE2K	FALSE	UBE2K_direct_+/-	UBE2K_direct_+/-_(104g)	UBE2K_direct_+/-_(185r)	0.3409640092168753	1	0.1028862406430621	57671
chr5:103258538-103259038	PPIP5K2	0.0077325840847621	-0.1457426882953536	-0.0011269675919831	0.0011269675919831	UBE2K	FALSE	UBE2K_direct_+/-	UBE2K_direct_+/-_(104g)	UBE2K_direct_+/-_(185r)	0.3125275177805319	1	0.0525593733483813	22044
chr3:32120500-32121000	OSBPL10	0.0018704777030897	-0.0983223800027874	-1.839098195099e-4	1.839098195099e-4	UBE2K	FALSE	UBE2K_direct_+/-	UBE2K_direct_+/-_(104g)	UBE2K_direct_+/-_(185r)	0.2530024800746871	1	0.0708466630480655	67996
chr5:141651175-141651675	DIAPH1	0.0060966848560709	-0.2702418135075753	-0.0016475791718887	0.0016475791718887	UBE2K	FALSE	UBE2K_direct_+/-	UBE2K_direct_+/-_(104g)	UBE2K_direct_+/-_(185r)	0.190118897215296	1	0.0658008390980658	49630
chr12:42238134-42238634	YAF2	0.0134277603119498	-0.0769762307100513	-0.0010336183756919	0.0010336183756919	UBE2K	FALSE	UBE2K_direct_+/-	UBE2K_direct_+/-_(104g)	UBE2K_direct_+/-_(185r)	0.3593045901113131	1	0.0637798396899009	61754
chr7:140924166-140924666	BRAF	0.0284004875201862	-0.1292306876097565	-0.0036702145306859	0.0036702145306859	UBE2K	FALSE	UBE2K_direct_+/-	UBE2K_direct_+/-_(104g)	UBE2K_direct_+/-_(185r)	0.256802236880178	1	0.0635436300952665	51018
chr15:63504129-63504629	HERC1	0.0288007641055602	-0.2345845889834965	-0.0067562154101134	0.0067562154101134	UBE2K	FALSE	UBE2K_direct_+/-	UBE2K_direct_+/-_(104g)	UBE2K_direct_+/-_(185r)	0.4512466015600125	1	0.0702327729045124	32704
chr3:31532769-31533269	OSBPL10	9.599677648923e-4	-0.2939706467132709	-2.822023446692e-4	2.822023446692e-4	UBE2K	FALSE	UBE2K_direct_+/-	UBE2K_direct_+/-_(104g)	UBE2K_direct_+/-_(185r)	0.2530024800746871	1	0.0708466630480655	59976
chr8:51898916-51899416	PCMTD1	0.0163653416689714	-0.1290465334905843	-0.0021118906117697	0.0021118906117697	UBE2K	FALSE	UBE2K_direct_+/-	UBE2K_direct_+/-_(104g)	UBE2K_direct_+/-_(185r)	0.54347164816068	1	0.0656313384262564	60609
chr5:141560638-141561138	DIAPH1	0.0038212879221884	-0.1285688887436139	-4.912987417251e-4	4.912987417251e-4	UBE2K	FALSE	UBE2K_direct_+/-	UBE2K_direct_+/-_(104g)	UBE2K_direct_+/-_(185r)	0.190118897215296	1	0.0658008390980658	65153
chr7:127588245-127588745	SND1	0.0069844742927482	-0.1506344264755903	-0.0010521022793216	0.0010521022793216	UBE2K	FALSE	UBE2K_direct_+/-	UBE2K_direct_+/-_(104g)	UBE2K_direct_+/-_(185r)	0.3786606591098629	1	0.0701706385660451	52106
chr18:8609133-8609633	MTCL1	0.0027836774537185	-0.2265022991109668	-6.305093432506e-4	6.305093432506e-4	UBE2K	FALSE	UBE2K_direct_+/-	UBE2K_direct_+/-_(104g)	UBE2K_direct_+/-_(185r)	0.189720966474204	1	0.0519075162950205	50571
chr2:39124088-39124588	SOS1	0.0099115081685925	-0.0898111875560231	-8.901643190925e-4	8.901643190925e-4	UBE2K	FALSE	UBE2K_direct_+/-	UBE2K_direct_+/-_(104g)	UBE2K_direct_+/-_(185r)	0.3530156196206583	1	0.0746936219392508	23064
chr15:63504949-63505449	HERC1	0.0748274110733061	-0.2520078961864463	-0.0188570984416622	0.0188570984416622	UBE2K	FALSE	UBE2K_direct_+/-	UBE2K_direct_+/-_(104g)	UBE2K_direct_+/-_(185r)	0.4512466015600125	1	0.0702327729045124	14042
chr8:73878654-73879154	STAU2	0.0139023225844094	-0.1578896338139143	-0.0021950326220153	0.0021950326220153	UBE2K	FALSE	UBE2K_direct_+/-	UBE2K_direct_+/-_(104g)	UBE2K_direct_+/-_(185r)	0.2226142568120429	1	0.0551708011736375	61874
chr1:234499016-234499516	TARBP1	0.0317597941167447	-0.3490744530201222	-0.0110865327593343	0.0110865327593343	UBE2K	FALSE	UBE2K_direct_+/-	UBE2K_direct_+/-_(104g)	UBE2K_direct_+/-_(185r)	0.178006959221766	1	0.0599089918929282	41250
chr19:18932134-18932634	CRTC1	0.0172614913397422	-0.2614611861010708	-0.0045132099995623	0.0045132099995623	UBE2K	FALSE	UBE2K_direct_+/-	UBE2K_direct_+/-_(104g)	UBE2K_direct_+/-_(185r)	0.3047069512811027	1	0.0534892177536427	59425
chr5:6633502-6634002	TENT4A	0.0070987176511511	-0.0660083519036852	-4.68574652782e-4	4.68574652782e-4	UBE2K	FALSE	UBE2K_direct_+/-	UBE2K_direct_+/-_(104g)	UBE2K_direct_+/-_(185r)	0.3450665549866766	1	0.0520993557187259	70086
chr8:73878113-73878613	STAU2	0.0033497768237987	-0.0880378692084321	-2.94907213891e-4	2.94907213891e-4	UBE2K	FALSE	UBE2K_direct_+/-	UBE2K_direct_+/-_(104g)	UBE2K_direct_+/-_(185r)	0.2226142568120429	1	0.0551708011736375	52685
chr11:126211464-126211964	CDON	0.0341048871312368	-0.3162466189374036	-0.0107855552444954	0.0107855552444954	UBE2K	FALSE	UBE2K_direct_+/-	UBE2K_direct_+/-_(104g)	UBE2K_direct_+/-_(185r)	0.1758966212386788	1	0.0637411609155886	60159
chr9:88388306-88388806	SPIN1	0.03181412588766	-0.0875395265706999	-0.0027849935184664	0.0027849935184664	UBE2K	FALSE	UBE2K_direct_+/-	UBE2K_direct_+/-_(104g)	UBE2K_direct_+/-_(185r)	1.427066165550157	1	0.0526543617974078	31447
chr1:175023275-175023775	RABGAP1L	0.0042411604460396	-0.0857249186657114	-3.635731342849e-4	3.635731342849e-4	UBE2K	FALSE	UBE2K_direct_+/-	UBE2K_direct_+/-_(104g)	UBE2K_direct_+/-_(185r)	0.3622677289879389	1	0.0874734452354977	40256
chr9:93451333-93451833	FAM120A	0.0330791480960012	-0.0647671278959964	-0.0021424414154243	0.0021424414154243	UBE2K	FALSE	UBE2K_direct_+/-	UBE2K_direct_+/-_(104g)	UBE2K_direct_+/-_(185r)	1.1944653485528625	1	0.0517923302072904	39570
chr10:91923484-91923984	CPEB3	0.0089554405494396	-0.1065681388030535	-9.543646315151e-4	9.543646315151e-4	UBE2K	FALSE	UBE2K_direct_+/-	UBE2K_direct_+/-_(104g)	UBE2K_direct_+/-_(185r)	0.5995231835012941	1	0.0684644860764124	44890
chr12:76559604-76560104	OSBPL8	0.0073819642981738	-0.2272158665196963	-0.001677299414627	0.001677299414627	UBE2K	FALSE	UBE2K_direct_+/-	UBE2K_direct_+/-_(104g)	UBE2K_direct_+/-_(185r)	0.2134967264553053	1	0.0841666272750531	45666
chr10:101818306-101818806	ARMH3	0.0086554418917056	-0.0633112575513402	-5.479869108264e-4	5.479869108264e-4	UBE2K	FALSE	UBE2K_direct_+/-	UBE2K_direct_+/-_(104g)	UBE2K_direct_+/-_(185r)	0.4276403682653322	1	0.0627961406437237	61233
chr2:68252378-68252878	PPP3R1	0.0040994280737404	-0.1784000479861371	-7.31338165071e-4	7.31338165071e-4	UBE2K	FALSE	UBE2K_direct_+/-	UBE2K_direct_+/-_(104g)	UBE2K_direct_+/-_(185r)	0.3900683427758522	1	0.081059320353861	70765
chr9:133417888-133418388	ADAMTSL2	0.0037959475991758	-0.0604491864135935	-2.294619440388e-4	2.294619440388e-4	UBE2K	FALSE	UBE2K_direct_+/-	UBE2K_direct_+/-_(104g)	UBE2K_direct_+/-_(185r)	0.2554162879935788	1	0.0698096031933824	65656
chr2:203327988-203328488	RAPH1	0.004250855673387	-0.1500032030055682	-6.376419665224e-4	6.376419665224e-4	UBE2K	FALSE	UBE2K_direct_+/-	UBE2K_direct_+/-_(104g)	UBE2K_direct_+/-_(185r)	0.2503498110557041	1	0.1002173867049656	60870
chr11:134036471-134036971	JAM3	2.476081206728e-4	-0.2418943521118783	-5.989500592779561e-5	5.989500592779561e-5	VEZF1	FALSE	VEZF1_direct_+/-	VEZF1_direct_+/-_(68g)	VEZF1_direct_+/-_(167r)	0.3130703349064893	1	0.158170882872187	69844
chr14:93926898-93927398	PRIMA1	9.072973652505e-4	-0.1631516171875301	-1.480270324106e-4	1.480270324106e-4	VEZF1	FALSE	VEZF1_direct_+/-	VEZF1_direct_+/-_(68g)	VEZF1_direct_+/-_(167r)	0.1830160380570578	1	0.0783737949764491	70992
chr8:41646237-41646737	GOLGA7	0.0026095986503101	-0.0982570529760497	-2.564114728297e-4	2.564114728297e-4	VEZF1	FALSE	VEZF1_direct_+/-	VEZF1_direct_+/-_(68g)	VEZF1_direct_+/-_(167r)	0.3364282247490751	1	0.087802714492079	52139
chr11:76782891-76783391	ACER3	0.0018118687913893	-0.1416192472056749	-2.56595494272e-4	2.56595494272e-4	VEZF1	FALSE	VEZF1_direct_+/-	VEZF1_direct_+/-_(68g)	VEZF1_direct_+/-_(167r)	0.2096750871790886	1	0.0924143702266363	69373
chr10:69318578-69319078	TSPAN15	0.0051102429889079	-0.2369704243789388	-0.001210976449761	0.001210976449761	VEZF1	FALSE	VEZF1_direct_+/-	VEZF1_direct_+/-_(68g)	VEZF1_direct_+/-_(167r)	0.2351566033442106	1	0.1019763477092123	66080
chr8:22060219-22060719	LGI3	0.0014772094774712001	-0.1052356236913619	-1.554550606844e-4	1.554550606844e-4	VEZF1	FALSE	VEZF1_direct_+/-	VEZF1_direct_+/-_(68g)	VEZF1_direct_+/-_(167r)	0.40422121335542	1	0.1129408383652638	40891
chr16:19130920-19131420	TMC7	0.0030328941760507	-0.2482242684067573	-7.528379380053e-4	7.528379380053e-4	VEZF1	FALSE	VEZF1_direct_+/-	VEZF1_direct_+/-_(68g)	VEZF1_direct_+/-_(167r)	0.2814943832116197	1	0.0950042627025267	66610
chr9:137147535-137148035	ABCA2	5.393271178268358e-6	-0.1157203309780735	-6.24111125803719e-7	6.24111125803719e-7	VEZF1	FALSE	VEZF1_direct_+/-	VEZF1_direct_+/-_(68g)	VEZF1_direct_+/-_(167r)	0.1759993370378996	1	0.187534640183774	73478
chr11:134037107-134037607	JAM3	0.0091507792641515	-0.3925238501605914	-0.0035918991087344	0.0035918991087344	VEZF1	FALSE	VEZF1_direct_+/-	VEZF1_direct_+/-_(68g)	VEZF1_direct_+/-_(167r)	0.3130703349064893	1	0.158170882872187	42668
chr22:37624432-37624932	CDC42EP1	3.494413785009e-4	-0.199879634429361	-6.984621498925454e-5	6.984621498925454e-5	VEZF1	FALSE	VEZF1_direct_+/-	VEZF1_direct_+/-_(68g)	VEZF1_direct_+/-_(167r)	0.4130170807296364	1	0.1017834465447364	64560
chr8:43140767-43141267	FNTA	0.045371231653124	-0.0757101068161446	-0.003435060794838	0.003435060794838	VEZF1	FALSE	VEZF1_direct_+/-	VEZF1_direct_+/-_(68g)	VEZF1_direct_+/-_(167r)	0.5584676930673431	1	0.0556758894824662	55467
chr16:3007947-3008447	PAQR4	0.0018782520230833	-0.1462125007617163	-2.746239253557e-4	2.746239253557e-4	VEZF1	FALSE	VEZF1_direct_+/-	VEZF1_direct_+/-_(68g)	VEZF1_direct_+/-_(167r)	0.1577115662440222	1	0.0933140835350648	67916
chr9:137137980-137138480	ABCA2	1.064981776765e-4	-0.2792132680334989	-2.973570422868273e-5	2.973570422868273e-5	VEZF1	FALSE	VEZF1_direct_+/-	VEZF1_direct_+/-_(68g)	VEZF1_direct_+/-_(167r)	0.1759993370378996	1	0.187534640183774	71091
chr19:13102833-13103333	NFIX	0.0069640021607309	-0.1827923203932745	-0.0012729661141837	0.0012729661141837	VEZF1	FALSE	VEZF1_direct_+/-	VEZF1_direct_+/-_(68g)	VEZF1_direct_+/-_(167r)	0.2140659323198034	1	0.0794148120390255	57895
chr16:19168784-19169284	TMC7	0.0088332927991706	-0.2511548211968073	-0.0022185240735547	0.0022185240735547	VEZF1	FALSE	VEZF1_direct_+/-	VEZF1_direct_+/-_(68g)	VEZF1_direct_+/-_(167r)	0.2814943832116197	1	0.0950042627025267	59615
chr19:39413439-39413939	SAMD4B	0.001182664475635	-0.1089823989562258	-1.28889611715e-4	1.28889611715e-4	VEZF1	FALSE	VEZF1_direct_+/-	VEZF1_direct_+/-_(68g)	VEZF1_direct_+/-_(167r)	0.2840751729657568	1	0.1117289728643066	45270
chr8:125429095-125429595	NSMCE2	0.0059435209477979	-0.1023258238046779	-6.081756772837e-4	6.081756772837e-4	VEZF1	FALSE	VEZF1_direct_+/-	VEZF1_direct_+/-_(68g)	VEZF1_direct_+/-_(167r)	0.2291515439999804	1	0.0733556668682098	56105
chr9:72304355-72304855	ZFAND5	0.0126101637177052	-0.1340784261285673	-0.0016907509044934	0.0016907509044934	VEZF1	FALSE	VEZF1_direct_+/-	VEZF1_direct_+/-_(68g)	VEZF1_direct_+/-_(167r)	0.1481713038483053	1	0.060880946337933	43903
chr19:12881254-12881754	NFIX	0.0028486353847633	-0.2327874525856367	-6.631265745643e-4	6.631265745643e-4	VEZF1	FALSE	VEZF1_direct_+/-	VEZF1_direct_+/-_(68g)	VEZF1_direct_+/-_(167r)	0.2140659323198034	1	0.0794148120390255	73222
chr20:34871520-34872020	ACSS2	0.0026806808250757	-0.0835463122707557	-2.2396099731e-4	2.2396099731e-4	VEZF1	FALSE	VEZF1_direct_+/-	VEZF1_direct_+/-_(68g)	VEZF1_direct_+/-_(167r)	0.4288974384168523	1	0.0760142908664798	44285
chr11:95231070-95231570	ENDOD1	0.0080622172845055	-0.2118692225845347	-0.0017081357083757	0.0017081357083757	VEZF1	FALSE	VEZF1_direct_+/-	VEZF1_direct_+/-_(68g)	VEZF1_direct_+/-_(167r)	0.1825587025392952	1	0.124623603762465	59150
chr8:22059141-22059641	LGI3	0.0024959866086413	-0.1588149332748292	-3.963999467062e-4	3.963999467062e-4	VEZF1	FALSE	VEZF1_direct_+/-	VEZF1_direct_+/-_(68g)	VEZF1_direct_+/-_(167r)	0.40422121335542	1	0.1129408383652638	60256
chr5:159916142-159916642	PWWP2A	0.0535688875341592	-0.1219565780647524	-0.0065330782144016	0.0065330782144016	VEZF1	FALSE	VEZF1_direct_+/-	VEZF1_direct_+/-_(68g)	VEZF1_direct_+/-_(167r)	0.205109433731797	1	0.0602261492646995	32683
chr6:166342339-166342839	MPC1	0.0020348336046392	-0.0801679751651726	-1.631284898819e-4	1.631284898819e-4	VEZF1	FALSE	VEZF1_direct_+/-	VEZF1_direct_+/-_(68g)	VEZF1_direct_+/-_(167r)	0.2962962841209301	1	0.0684444871685961	72579
chr16:19118920-19119420	TMC7	4.999948481111e-4	-0.2186461341249108	-1.093219406218e-4	1.093219406218e-4	VEZF1	FALSE	VEZF1_direct_+/-	VEZF1_direct_+/-_(68g)	VEZF1_direct_+/-_(167r)	0.2814943832116197	1	0.0950042627025267	67588
chr16:3106457-3106957	PAQR4	0.0031153767473997	-0.0666945253862806	-2.077785735672e-4	2.077785735672e-4	VEZF1	FALSE	VEZF1_direct_+/-	VEZF1_direct_+/-_(68g)	VEZF1_direct_+/-_(167r)	0.1577115662440222	1	0.0933140835350648	62333
chr19:39320570-39321070	SAMD4B	0.0052783696169118	-0.0707548751446906	-3.734703832121e-4	3.734703832121e-4	VEZF1	FALSE	VEZF1_direct_+/-	VEZF1_direct_+/-_(68g)	VEZF1_direct_+/-_(167r)	0.2840751729657568	1	0.1117289728643066	30586
chr17:58046691-58047191	VEZF1	6.424825840648e-4	-0.1559356347158888	-1.0018592954e-4	1.0018592954e-4	VEZF1	FALSE	VEZF1_direct_+/-	VEZF1_direct_+/-_(68g)	VEZF1_direct_+/-_(167r)	5.887334400975181	1	1	23233
chr19:40663329-40663829	RAB4B	0.0569975916792487	-0.0707635268035829	-0.0040333506065341	0.0040333506065341	VEZF1	FALSE	VEZF1_direct_+/-	VEZF1_direct_+/-_(68g)	VEZF1_direct_+/-_(167r)	0.255842544851473	1	0.0555786239086755	49056
chr9:137168258-137168758	ABCA2	1.656726014612e-4	-0.3359988186183554	-5.5665798368418464e-5	5.5665798368418464e-5	VEZF1	FALSE	VEZF1_direct_+/-	VEZF1_direct_+/-_(68g)	VEZF1_direct_+/-_(167r)	0.1759993370378996	1	0.187534640183774	73129
chr10:32980389-32980889	ITGB1	0.0704296526575121	-0.0675928413181097	-0.0047605403361688	0.0047605403361688	VEZF1	FALSE	VEZF1_direct_+/-	VEZF1_direct_+/-_(68g)	VEZF1_direct_+/-_(167r)	0.3419907127098997	1	0.0593464430343967	36612
chr7:101162813-101163313	FIS1	0.0159369028636045	-0.1709051055526468	-0.0027236980660866	0.0027236980660866	VEZF1	FALSE	VEZF1_direct_+/-	VEZF1_direct_+/-_(68g)	VEZF1_direct_+/-_(167r)	0.1501435063633148	1	0.1078595063726288	62669
chr1:36306133-36306633	MAP7D1	0.0048735105659655	-0.0750560332005192	-3.657863708421e-4	3.657863708421e-4	VEZF1	FALSE	VEZF1_direct_+/-	VEZF1_direct_+/-_(68g)	VEZF1_direct_+/-_(167r)	0.1731473391569017	1	0.069250910468589	72535
chr16:19113683-19114183	TMC7	0.0065795574038108	-0.2660342519576085	-0.0017503876321349	0.0017503876321349	VEZF1	FALSE	VEZF1_direct_+/-	VEZF1_direct_+/-_(68g)	VEZF1_direct_+/-_(167r)	0.2814943832116197	1	0.0950042627025267	70270
chr11:134039084-134039584	JAM3	7.610071100512e-4	-0.3160648681381808	-2.405276118905e-4	2.405276118905e-4	VEZF1	FALSE	VEZF1_direct_+/-	VEZF1_direct_+/-_(68g)	VEZF1_direct_+/-_(167r)	0.3130703349064893	1	0.158170882872187	64249
chr12:12685254-12685754	DUSP16	0.0099489350279629	-0.0917429592490689	-9.12744740842e-4	9.12744740842e-4	VEZF1	FALSE	VEZF1_direct_+/-	VEZF1_direct_+/-_(68g)	VEZF1_direct_+/-_(167r)	0.4192887566425968	1	0.0743730965514499	68109
chr3:50121487-50121987	GNAI2	0.0066282949112382	-0.055076051370875	-3.650603110326e-4	3.650603110326e-4	VEZF1	FALSE	VEZF1_direct_+/-	VEZF1_direct_+/-_(68g)	VEZF1_direct_+/-_(167r)	0.1752634653654096	1	0.0577501953276567	72443
chr16:19172120-19172620	TMC7	0.0011699973807523	-0.1702070845144012	-1.991418430673e-4	1.991418430673e-4	VEZF1	FALSE	VEZF1_direct_+/-	VEZF1_direct_+/-_(68g)	VEZF1_direct_+/-_(167r)	0.2814943832116197	1	0.0950042627025267	66134
chr22:37675899-37676399	CDC42EP1	9.918933453452e-4	-0.0534062889501542	-5.297334260924564e-5	5.297334260924564e-5	VEZF1	FALSE	VEZF1_direct_+/-	VEZF1_direct_+/-_(68g)	VEZF1_direct_+/-_(167r)	0.4130170807296364	1	0.1017834465447364	62253
chr19:6590682-6591182	TUBB4A	0.0018464505951366	-0.2101114197559501	-3.879603560533e-4	3.879603560533e-4	VEZF1	FALSE	VEZF1_direct_+/-	VEZF1_direct_+/-_(68g)	VEZF1_direct_+/-_(167r)	0.2017574771661293	1	0.1356704497005575	66731
chr19:3423357-3423857	DOHH	0.0020639516930501	-0.0869515320738128	-1.79463761837e-4	1.79463761837e-4	VEZF1	FALSE	VEZF1_direct_+/-	VEZF1_direct_+/-_(68g)	VEZF1_direct_+/-_(167r)	0.3309013757534385	1	0.0660918188073849	65579
chr9:137315878-137316378	TPRN	0.0025243391915674	-0.090054638651353	-2.2732845373e-4	2.2732845373e-4	VEZF1	FALSE	VEZF1_direct_+/-	VEZF1_direct_+/-_(68g)	VEZF1_direct_+/-_(167r)	0.2898294575832566	1	0.0594150328162828	48483
chr18:49460201-49460701	C18orf32	0.0135534234591008	-0.0602461846839253	-8.165420528164e-4	8.165420528164e-4	VEZF1	FALSE	VEZF1_direct_+/-	VEZF1_direct_+/-_(68g)	VEZF1_direct_+/-_(167r)	0.4121558628106736	1	0.0591847809294174	51110
chr13:30713062-30713562	HMGB1	0.014462145434281	-0.0806991613816339	-0.0011670830083257	0.0011670830083257	VEZF1	FALSE	VEZF1_direct_+/-	VEZF1_direct_+/-_(68g)	VEZF1_direct_+/-_(167r)	0.5816664158239155	1	0.0613720425179009	55437
chr19:12956960-12957460	NFIX	8.678370054617e-4	-0.0732969338128648	-6.360979154968385e-5	6.360979154968385e-5	VEZF1	FALSE	VEZF1_direct_+/-	VEZF1_direct_+/-_(68g)	VEZF1_direct_+/-_(167r)	0.2140659323198034	1	0.0794148120390255	68375
chr8:22210422-22210922	LGI3	9.807118957e-4	-0.2360569105130653	-2.315038202023e-4	2.315038202023e-4	VEZF1	FALSE	VEZF1_direct_+/-	VEZF1_direct_+/-_(68g)	VEZF1_direct_+/-_(167r)	0.40422121335542	1	0.1129408383652638	54086
chr22:38069541-38070041	POLR2F	3.566137564775e-4	-0.0726106424397529	-2.589395396069004e-5	2.589395396069004e-5	VEZF1	FALSE	VEZF1_direct_+/-	VEZF1_direct_+/-_(68g)	VEZF1_direct_+/-_(167r)	0.1442410240530381	1	0.1419039172566504	73430
chr7:101321513-101322013	FIS1	0.0043568339069213	-0.1016635314976315	-4.429311211262e-4	4.429311211262e-4	VEZF1	FALSE	VEZF1_direct_+/-	VEZF1_direct_+/-_(68g)	VEZF1_direct_+/-_(167r)	0.1501435063633148	1	0.1078595063726288	71264
chr10:89209440-89209940	LIPA	1.442514318824e-4	-0.1736973604464269	-2.505609295860352e-5	2.505609295860352e-5	VEZF1	FALSE	VEZF1_direct_+/-	VEZF1_direct_+/-_(68g)	VEZF1_direct_+/-_(167r)	0.4171643713361866	1	0.1226400343917326	69797
chr16:2883425-2883925	PAQR4	0.0010646289330635	-0.1195161188696339	-1.27240318116e-4	1.27240318116e-4	VEZF1	FALSE	VEZF1_direct_+/-	VEZF1_direct_+/-_(68g)	VEZF1_direct_+/-_(167r)	0.1577115662440222	1	0.0933140835350648	69417
chr16:18925518-18926018	TMC7	0.0021688120254034	-0.2001237184653547	-4.340307271761e-4	4.340307271761e-4	VEZF1	FALSE	VEZF1_direct_+/-	VEZF1_direct_+/-_(68g)	VEZF1_direct_+/-_(167r)	0.2814943832116197	1	0.0950042627025267	42614
chr6:116371427-116371927	NT5DC1	0.0011637714432519	-0.1026962866872168	-1.195150057745e-4	1.195150057745e-4	VEZF1	FALSE	VEZF1_direct_+/-	VEZF1_direct_+/-_(68g)	VEZF1_direct_+/-_(167r)	0.2171079385710793	1	0.1178362789335758	68843
chr1:44784124-44784624	RPS8	0.0134596836852276	-0.0645868454247039	-8.693185096432e-4	8.693185096432e-4	VEZF1	FALSE	VEZF1_direct_+/-	VEZF1_direct_+/-_(68g)	VEZF1_direct_+/-_(167r)	0.2634563505986774	1	0.0582233749971501	48909
chr11:133946559-133947059	JAM3	7.380868297411e-4	-0.1302750014802305	-9.61542628370656e-5	9.61542628370656e-5	VEZF1	FALSE	VEZF1_direct_+/-	VEZF1_direct_+/-_(68g)	VEZF1_direct_+/-_(167r)	0.3130703349064893	1	0.158170882872187	71522
chr10:89392350-89392850	LIPA	6.785443214559e-4	-0.1597984394715988	-1.084303236809e-4	1.084303236809e-4	VEZF1	FALSE	VEZF1_direct_+/-	VEZF1_direct_+/-_(68g)	VEZF1_direct_+/-_(167r)	0.4171643713361866	1	0.1226400343917326	72160
chr6:135181101-135181601	HBS1L	0.0199310619142557	-0.3135505873494421	-0.0062493961697129	0.0062493961697129	VEZF1	FALSE	VEZF1_direct_+/-	VEZF1_direct_+/-_(68g)	VEZF1_direct_+/-_(167r)	0.1909126078814509	1	0.1284315923219409	39305
chr11:133966128-133966628	JAM3	2.862961703875e-4	-0.1818245014832445	-5.2055658457272304e-5	5.2055658457272304e-5	VEZF1	FALSE	VEZF1_direct_+/-	VEZF1_direct_+/-_(68g)	VEZF1_direct_+/-_(167r)	0.3130703349064893	1	0.158170882872187	66900
chr6:110866529-110867029	AMD1	0.0057278926548467	-0.1385704044800352	-7.937164020003e-4	7.937164020003e-4	VEZF1	FALSE	VEZF1_direct_+/-	VEZF1_direct_+/-_(68g)	VEZF1_direct_+/-_(167r)	0.1687704935369569	1	0.1115533284574849	69008
chr1:62688037-62688537	ATG4C	0.0021608380367203	-0.3462293917101823	-7.481456390379e-4	7.481456390379e-4	VEZF1	FALSE	VEZF1_direct_+/-	VEZF1_direct_+/-_(68g)	VEZF1_direct_+/-_(167r)	0.1500250861468254	1	0.1393728823967655	44129
chr20:34861438-34861938	ACSS2	6.385887961665e-4	-0.1050401871745298	-6.7077486676897e-5	6.7077486676897e-5	VEZF1	FALSE	VEZF1_direct_+/-	VEZF1_direct_+/-_(68g)	VEZF1_direct_+/-_(167r)	0.4288974384168523	1	0.0760142908664798	63987
chr9:137140144-137140644	ABCA2	4.635217904453e-4	-0.3229359372139713	-1.496878438165e-4	1.496878438165e-4	VEZF1	FALSE	VEZF1_direct_+/-	VEZF1_direct_+/-_(68g)	VEZF1_direct_+/-_(167r)	0.1759993370378996	1	0.187534640183774	73073
chr22:37579943-37580443	CDC42EP1	5.493875302204896e-5	-0.1905446371077707	-1.046828475773976e-5	1.046828475773976e-5	VEZF1	FALSE	VEZF1_direct_+/-	VEZF1_direct_+/-_(68g)	VEZF1_direct_+/-_(167r)	0.4130170807296364	1	0.1017834465447364	71658
chr19:13150969-13151469	NFIX	6.79710669313e-4	-0.1188947380374314	-8.081402196922756e-5	8.081402196922756e-5	VEZF1	FALSE	VEZF1_direct_+/-	VEZF1_direct_+/-_(68g)	VEZF1_direct_+/-_(167r)	0.2140659323198034	1	0.0794148120390255	73453
chr8:26513792-26514292	DPYSL2	0.0026638004117836	-0.2885842877324084	-7.687309444958e-4	7.687309444958e-4	VEZF1	FALSE	VEZF1_direct_+/-	VEZF1_direct_+/-_(68g)	VEZF1_direct_+/-_(167r)	0.1615626342093203	1	0.1238421383152517	62527
chr19:50332319-50332819	EMC10	0.0015950454554947	-0.1602726163976717	-2.556421084253e-4	2.556421084253e-4	VEZF1	FALSE	VEZF1_direct_+/-	VEZF1_direct_+/-_(68g)	VEZF1_direct_+/-_(167r)	0.214905743646388	1	0.0938465024142394	51040
chr11:133945214-133945714	JAM3	3.934142606551e-4	-0.2697180775267459	-1.061109380555e-4	1.061109380555e-4	VEZF1	FALSE	VEZF1_direct_+/-	VEZF1_direct_+/-_(68g)	VEZF1_direct_+/-_(167r)	0.3130703349064893	1	0.158170882872187	65721
chr22:37427207-37427707	CDC42EP1	0.001550757103379	-0.2182471566495428	-3.384483284665e-4	3.384483284665e-4	VEZF1	FALSE	VEZF1_direct_+/-	VEZF1_direct_+/-_(68g)	VEZF1_direct_+/-_(167r)	0.4130170807296364	1	0.1017834465447364	62279
chr19:3459360-3459860	DOHH	0.0026772320304515	-0.0893253354274634	-2.391446491372e-4	2.391446491372e-4	VEZF1	FALSE	VEZF1_direct_+/-	VEZF1_direct_+/-_(68g)	VEZF1_direct_+/-_(167r)	0.3309013757534385	1	0.0660918188073849	53592
chr19:13162610-13163110	NFIX	4.459458508835e-4	-0.1191519725146668	-5.313532776751192e-5	5.313532776751192e-5	VEZF1	FALSE	VEZF1_direct_+/-	VEZF1_direct_+/-_(68g)	VEZF1_direct_+/-_(167r)	0.2140659323198034	1	0.0794148120390255	73484
chr9:76691863-76692363	PRUNE2	0.0045219636075548	-0.3501555722965219	-0.0015833907549074	0.0015833907549074	VEZF1	FALSE	VEZF1_direct_+/-	VEZF1_direct_+/-_(68g)	VEZF1_direct_+/-_(167r)	0.1778381685928069	1	0.1702985067490562	69783
chr22:37677312-37677812	CDC42EP1	0.0019111002314623	-0.2397866503637917	-4.582563230118e-4	4.582563230118e-4	VEZF1	FALSE	VEZF1_direct_+/-	VEZF1_direct_+/-_(68g)	VEZF1_direct_+/-_(167r)	0.4130170807296364	1	0.1017834465447364	60522
chr22:38777036-38777536	SUN2	1.880889199075e-4	-0.2034536762161976	-3.826738221073204e-5	3.826738221073204e-5	VEZF1	FALSE	VEZF1_direct_+/-	VEZF1_direct_+/-_(68g)	VEZF1_direct_+/-_(167r)	0.1665001176314366	1	0.1265613075358162	73285
chr3:134250092-134250592	AMOTL2	0.0014805326965719	-0.0661696877675365	-9.79663862617947e-5	9.79663862617947e-5	VEZF1	FALSE	VEZF1_direct_+/-	VEZF1_direct_+/-_(68g)	VEZF1_direct_+/-_(167r)	0.2702474636177813	1	0.0888355729548035	41442
chr18:35267208-35267708	ZNF397	0.0027007887487072	-0.0629128355859892	-1.699142784999e-4	1.699142784999e-4	VEZF1	FALSE	VEZF1_direct_+/-	VEZF1_direct_+/-_(68g)	VEZF1_direct_+/-_(167r)	0.1685614655591427	1	0.0601683198459124	72807
chr16:3059208-3059708	PAQR4	0.0040137455735911	-0.0530444726656928	-2.129070173653e-4	2.129070173653e-4	VEZF1	FALSE	VEZF1_direct_+/-	VEZF1_direct_+/-_(68g)	VEZF1_direct_+/-_(167r)	0.1577115662440222	1	0.0933140835350648	73048
chr10:63630455-63630955	REEP3	0.0108895504591867	-0.1113415173518429	-0.0012124590714053	0.0012124590714053	VEZF1	FALSE	VEZF1_direct_+/-	VEZF1_direct_+/-_(68g)	VEZF1_direct_+/-_(167r)	0.5193714881016119	1	0.0832929551678727	37065
chr17:58377192-58377692	SEPTIN4	1.223215599736e-4	-0.1646175732377756	-2.013627835751324e-5	2.013627835751324e-5	VEZF1	FALSE	VEZF1_direct_+/-	VEZF1_direct_+/-_(68g)	VEZF1_direct_+/-_(167r)	0.2460101076274122	1	0.1893249472354079	70364
chr22:37802348-37802848	POLR2F	0.0011765043292804	-0.37098893070757	-4.364700830925e-4	4.364700830925e-4	VEZF1	FALSE	VEZF1_direct_+/-	VEZF1_direct_+/-_(68g)	VEZF1_direct_+/-_(167r)	0.1442410240530381	1	0.1419039172566504	66139
chr16:56989225-56989725	CPNE2	6.45580302443e-4	-0.1236702837518718	-7.983909918774823e-5	7.983909918774823e-5	VEZF1	FALSE	VEZF1_direct_+/-	VEZF1_direct_+/-_(68g)	VEZF1_direct_+/-_(167r)	0.1662084407217466	1	0.0886886640739229	70622
chr19:13163793-13164293	NFIX	0.0013109092067182	-0.0992196893749287	-1.300680042893e-4	1.300680042893e-4	VEZF1	FALSE	VEZF1_direct_+/-	VEZF1_direct_+/-_(68g)	VEZF1_direct_+/-_(167r)	0.2140659323198034	1	0.0794148120390255	67094
chr19:3457458-3457958	DOHH	0.0014197907639281	-0.0691554961533282	-9.818633471336362e-5	9.818633471336362e-5	VEZF1	FALSE	VEZF1_direct_+/-	VEZF1_direct_+/-_(68g)	VEZF1_direct_+/-_(167r)	0.3309013757534385	1	0.0660918188073849	64627
chr7:101363672-101364172	FIS1	0.0537661014028089	-0.2140814607266862	-0.0115103255258924	0.0115103255258924	VEZF1	FALSE	VEZF1_direct_+/-	VEZF1_direct_+/-_(68g)	VEZF1_direct_+/-_(167r)	0.1501435063633148	1	0.1078595063726288	51898
chr22:32533633-32534133	FBXO7	0.0033818139894184	-0.0605768773652362	-2.04859731309e-4	2.04859731309e-4	VEZF1	FALSE	VEZF1_direct_+/-	VEZF1_direct_+/-_(68g)	VEZF1_direct_+/-_(167r)	0.1566255672446697	1	0.072700298934667	55913
chr13:30689568-30690068	HMGB1	0.0141934852060619	-0.0927136337237886	-0.0013159295886588	0.0013159295886588	VEZF1	FALSE	VEZF1_direct_+/-	VEZF1_direct_+/-_(68g)	VEZF1_direct_+/-_(167r)	0.5816664158239155	1	0.0613720425179009	58231
chr8:22089659-22090159	LGI3	0.00593230027006	-0.2502266711417429	-0.0014844197487903	0.0014844197487903	VEZF1	FALSE	VEZF1_direct_+/-	VEZF1_direct_+/-_(68g)	VEZF1_direct_+/-_(167r)	0.40422121335542	1	0.1129408383652638	72120
chr9:137138557-137139057	ABCA2	1.931870608244e-4	-0.2501758195239179	-4.833073126318272e-5	4.833073126318272e-5	VEZF1	FALSE	VEZF1_direct_+/-	VEZF1_direct_+/-_(68g)	VEZF1_direct_+/-_(167r)	0.1759993370378996	1	0.187534640183774	73490
chr8:22059676-22060176	LGI3	0.0051832464606014	-0.1225910009012704	-6.35419371523e-4	6.35419371523e-4	VEZF1	FALSE	VEZF1_direct_+/-	VEZF1_direct_+/-_(68g)	VEZF1_direct_+/-_(167r)	0.40422121335542	1	0.1129408383652638	56905
chr19:6393276-6393776	TUBB4A	0.0022772343707895	-0.0917221550876022	-2.088728441283e-4	2.088728441283e-4	VEZF1	FALSE	VEZF1_direct_+/-	VEZF1_direct_+/-_(68g)	VEZF1_direct_+/-_(167r)	0.2017574771661293	1	0.1356704497005575	73098
chr19:12937448-12937948	NFIX	7.092380073372e-4	-0.1485147523354372	-1.053323070065e-4	1.053323070065e-4	VEZF1	FALSE	VEZF1_direct_+/-	VEZF1_direct_+/-_(68g)	VEZF1_direct_+/-_(167r)	0.2140659323198034	1	0.0794148120390255	73016
chr1:62687458-62687958	ATG4C	0.082457959876408	-0.4485138939676423	-0.0369835406727953	0.0369835406727953	VEZF1	FALSE	VEZF1_direct_+/-	VEZF1_direct_+/-_(68g)	VEZF1_direct_+/-_(167r)	0.1500250861468254	1	0.1393728823967655	28782
chr19:13208480-13208980	NFIX	3.96046598814e-4	-0.1895805487657798	-7.50827315399949e-5	7.50827315399949e-5	VEZF1	FALSE	VEZF1_direct_+/-	VEZF1_direct_+/-_(68g)	VEZF1_direct_+/-_(167r)	0.2140659323198034	1	0.0794148120390255	69335
chr11:133954926-133955426	JAM3	2.601420299517e-4	-0.1898862695907724	-4.93973996313013e-5	4.93973996313013e-5	VEZF1	FALSE	VEZF1_direct_+/-	VEZF1_direct_+/-_(68g)	VEZF1_direct_+/-_(167r)	0.3130703349064893	1	0.158170882872187	72630
chr12:12684356-12684856	DUSP16	0.0321805509413978	-0.0712489718587435	-0.0022928311684225	0.0022928311684225	VEZF1	FALSE	VEZF1_direct_+/-	VEZF1_direct_+/-_(68g)	VEZF1_direct_+/-_(167r)	0.4192887566425968	1	0.0743730965514499	34803
chr22:37416810-37417310	CDC42EP1	0.0116687320961375	-0.263353291359468	-0.0030729990035096	0.0030729990035096	VEZF1	FALSE	VEZF1_direct_+/-	VEZF1_direct_+/-_(68g)	VEZF1_direct_+/-_(167r)	0.4130170807296364	1	0.1017834465447364	47829
chr22:37412456-37412956	CDC42EP1	9.543652089845996e-5	-0.0760080226073637	-7.253941238018285e-6	7.253941238018285e-6	VEZF1	FALSE	VEZF1_direct_+/-	VEZF1_direct_+/-_(68g)	VEZF1_direct_+/-_(167r)	0.4130170807296364	1	0.1017834465447364	69979
chr22:37640272-37640772	CDC42EP1	7.90422369155e-4	-0.2388701279770412	-1.888082924759e-4	1.888082924759e-4	VEZF1	FALSE	VEZF1_direct_+/-	VEZF1_direct_+/-_(68g)	VEZF1_direct_+/-_(167r)	0.4130170807296364	1	0.1017834465447364	62996
chr8:22089121-22089621	LGI3	3.995728683244e-4	-0.1458432126288888	-5.827499079577501e-5	5.827499079577501e-5	VEZF1	FALSE	VEZF1_direct_+/-	VEZF1_direct_+/-_(68g)	VEZF1_direct_+/-_(167r)	0.40422121335542	1	0.1129408383652638	45124
chr19:13150112-13150612	NFIX	0.0019924228035951	-0.0599029171831255	-1.193519381975e-4	1.193519381975e-4	VEZF1	FALSE	VEZF1_direct_+/-	VEZF1_direct_+/-_(68g)	VEZF1_direct_+/-_(167r)	0.2140659323198034	1	0.0794148120390255	68908
chr17:58417402-58417902	SEPTIN4	0.0016607001370074	-0.3107881674975813	-5.161259523435e-4	5.161259523435e-4	VEZF1	FALSE	VEZF1_direct_+/-	VEZF1_direct_+/-_(68g)	VEZF1_direct_+/-_(167r)	0.2460101076274122	1	0.1893249472354079	51747
chr4:76306283-76306783	SCARB2	0.0013404342882888	-0.3441388111787343	-4.612954624349e-4	4.612954624349e-4	VEZF1	FALSE	VEZF1_direct_+/-	VEZF1_direct_+/-_(68g)	VEZF1_direct_+/-_(167r)	0.5324195086083443	1	0.14217015253344709	71946
chr16:19168142-19168642	TMC7	0.0070248018406848	-0.2705549261390083	-0.0019005947431476	0.0019005947431476	VEZF1	FALSE	VEZF1_direct_+/-	VEZF1_direct_+/-_(68g)	VEZF1_direct_+/-_(167r)	0.2814943832116197	1	0.0950042627025267	47913
chr11:95231995-95232495	ENDOD1	0.0585199422315106	-0.3300698052527739	-0.0193156659357583	0.0193156659357583	VEZF1	FALSE	VEZF1_direct_+/-	VEZF1_direct_+/-_(68g)	VEZF1_direct_+/-_(167r)	0.1825587025392952	1	0.124623603762465	48526
chr16:12901225-12901725	CPPED1	0.0019963593362679	-0.0766823164879778	-1.530854584474e-4	1.530854584474e-4	VEZF1	FALSE	VEZF1_direct_+/-	VEZF1_direct_+/-_(68g)	VEZF1_direct_+/-_(167r)	0.165544139056119	1	0.0631370119803111	69977
chr3:50166085-50166585	GNAI2	4.754930939689e-4	-0.0704056376761645	-3.347739449149961e-5	3.347739449149961e-5	VEZF1	FALSE	VEZF1_direct_+/-	VEZF1_direct_+/-_(68g)	VEZF1_direct_+/-_(167r)	0.1752634653654096	1	0.0577501953276567	71513
chr22:37696454-37696954	CDC42EP1	0.0013577050847818	-0.148518293980341	-2.016440429202e-4	2.016440429202e-4	VEZF1	FALSE	VEZF1_direct_+/-	VEZF1_direct_+/-_(68g)	VEZF1_direct_+/-_(167r)	0.4130170807296364	1	0.1017834465447364	72155
chr5:138646160-138646660	CTNNA1	0.0082008867331085	-0.0963873586984052	-7.904618111891e-4	7.904618111891e-4	VEZF1	FALSE	VEZF1_direct_+/-	VEZF1_direct_+/-_(68g)	VEZF1_direct_+/-_(167r)	0.324083844005085	1	0.0702550964134644	64597
chr9:137276802-137277302	SSNA1	0.0018746945804494	-0.1056447871836014	-1.980517099858e-4	1.980517099858e-4	VEZF1	FALSE	VEZF1_direct_+/-	VEZF1_direct_+/-_(68g)	VEZF1_direct_+/-_(167r)	0.416469125947954	1	0.064467828000878	65951
chr9:137306032-137306532	TPRN	0.0020651773409873	-0.1141903587527263	-2.358233414553e-4	2.358233414553e-4	VEZF1	FALSE	VEZF1_direct_+/-	VEZF1_direct_+/-_(68g)	VEZF1_direct_+/-_(167r)	0.2898294575832566	1	0.0594150328162828	62569
chr9:137165003-137165503	ABCA2	8.602809723462742e-6	-0.2517417953074787	-2.165686764473145e-6	2.165686764473145e-6	VEZF1	FALSE	VEZF1_direct_+/-	VEZF1_direct_+/-_(68g)	VEZF1_direct_+/-_(167r)	0.1759993370378996	1	0.187534640183774	73359
chr22:45164219-45164719	KIAA0930	0.0072480352906016	-0.1380354509689097	-0.0010004858199767	0.0010004858199767	VEZF1	FALSE	VEZF1_direct_+/-	VEZF1_direct_+/-_(68g)	VEZF1_direct_+/-_(167r)	0.20944455661309	1	0.0682709283094852	46370
chr7:101163666-101164166	FIS1	0.004035636661112	-0.144145184429482	-5.817175908063e-4	5.817175908063e-4	VEZF1	FALSE	VEZF1_direct_+/-	VEZF1_direct_+/-_(68g)	VEZF1_direct_+/-_(167r)	0.1501435063633148	1	0.1078595063726288	61982
chr8:26579062-26579562	DPYSL2	0.0032824521814741	-0.1144040539684274	-3.755258365181e-4	3.755258365181e-4	VEZF1	FALSE	VEZF1_direct_+/-	VEZF1_direct_+/-_(68g)	VEZF1_direct_+/-_(167r)	0.1615626342093203	1	0.1238421383152517	68936
chr11:133948041-133948541	JAM3	0.0047480120282939	-0.2189923416268699	-0.0010397782721486	0.0010397782721486	VEZF1	FALSE	VEZF1_direct_+/-	VEZF1_direct_+/-_(68g)	VEZF1_direct_+/-_(167r)	0.3130703349064893	1	0.158170882872187	58157
chr16:12902666-12903166	CPPED1	0.001361580583506	-0.0777284262786588	-1.058335160075e-4	1.058335160075e-4	VEZF1	FALSE	VEZF1_direct_+/-	VEZF1_direct_+/-_(68g)	VEZF1_direct_+/-_(167r)	0.165544139056119	1	0.0631370119803111	64029
chr8:26266703-26267203	PPP2R2A	0.0021317284908019	-0.0842304129076896	-1.795563709873e-4	1.795563709873e-4	VEZF1	FALSE	VEZF1_direct_+/-	VEZF1_direct_+/-_(68g)	VEZF1_direct_+/-_(167r)	0.2509492683108084	1	0.0698084269676907	69480
chr19:39310942-39311442	SAMD4B	0.0094104757696065	-0.1891439304338551	-0.0017799343743159	0.0017799343743159	VEZF1	FALSE	VEZF1_direct_+/-	VEZF1_direct_+/-_(68g)	VEZF1_direct_+/-_(167r)	0.2840751729657568	1	0.1117289728643066	70435
chr17:74917351-74917851	CDR2L	7.411844832951e-4	-0.0556660614886494	-4.1258821021540125e-5	4.1258821021540125e-5	VEZF1	FALSE	VEZF1_direct_+/-	VEZF1_direct_+/-_(68g)	VEZF1_direct_+/-_(167r)	0.1463028737385959	1	0.0607888204850937	65957
chr11:134026664-134027164	JAM3	4.645883887209287e-5	-0.2269761825770098	-1.0545049894148032e-5	1.0545049894148032e-5	VEZF1	FALSE	VEZF1_direct_+/-	VEZF1_direct_+/-_(68g)	VEZF1_direct_+/-_(167r)	0.3130703349064893	1	0.158170882872187	72343
chr17:75012556-75013056	CDR2L	0.0024642362125624	-0.0691715625982993	-1.704550694342e-4	1.704550694342e-4	VEZF1	FALSE	VEZF1_direct_+/-	VEZF1_direct_+/-_(68g)	VEZF1_direct_+/-_(167r)	0.1463028737385959	1	0.0607888204850937	73334
chr12:12331272-12331772	DUSP16	0.0115128070505319	-0.075488705800946	-8.690869043806e-4	8.690869043806e-4	VEZF1	FALSE	VEZF1_direct_+/-	VEZF1_direct_+/-_(68g)	VEZF1_direct_+/-_(167r)	0.4192887566425968	1	0.0743730965514499	60858
chr9:36191166-36191666	GLIPR2	0.0071411357068511	-0.050060101569212	-3.574859788044e-4	3.574859788044e-4	VEZF1	FALSE	VEZF1_direct_+/-	VEZF1_direct_+/-_(68g)	VEZF1_direct_+/-_(167r)	0.1619707532993108	1	0.0672477703243788	72022
chr19:3365910-3366410	DOHH	0.0021567754055943	-0.0728445620816681	-1.57109359929e-4	1.57109359929e-4	VEZF1	FALSE	VEZF1_direct_+/-	VEZF1_direct_+/-_(68g)	VEZF1_direct_+/-_(167r)	0.3309013757534385	1	0.0660918188073849	31701
chr8:22024270-22024770	LGI3	2.629267296653e-4	-0.1746805433098721	-4.59281839886252e-5	4.59281839886252e-5	VEZF1	FALSE	VEZF1_direct_+/-	VEZF1_direct_+/-_(68g)	VEZF1_direct_+/-_(167r)	0.40422121335542	1	0.1129408383652638	67035
chr19:13096188-13096688	NFIX	7.413803104344e-4	-0.0776572071196671	-5.757352432185208e-5	5.757352432185208e-5	VEZF1	FALSE	VEZF1_direct_+/-	VEZF1_direct_+/-_(68g)	VEZF1_direct_+/-_(167r)	0.2140659323198034	1	0.0794148120390255	68838
chr16:19174034-19174534	TMC7	0.0022103528335364	-0.1043659297348225	-2.30685528514e-4	2.30685528514e-4	VEZF1	FALSE	VEZF1_direct_+/-	VEZF1_direct_+/-_(68g)	VEZF1_direct_+/-_(167r)	0.2814943832116197	1	0.0950042627025267	70257
chr8:125388358-125388858	NSMCE2	0.0110784844557259	-0.1328225484378291	-0.0014714725382383	0.0014714725382383	VEZF1	FALSE	VEZF1_direct_+/-	VEZF1_direct_+/-_(68g)	VEZF1_direct_+/-_(167r)	0.2291515439999804	1	0.0733556668682098	66106
chr7:139523463-139523963	HIPK2	0.0054207252270347	-0.1796209749944406	-9.736759504569e-4	9.736759504569e-4	VEZF1	FALSE	VEZF1_direct_+/-	VEZF1_direct_+/-_(68g)	VEZF1_direct_+/-_(167r)	0.2117412073467684	1	0.1565904008503722	67594
chr9:137166690-137167190	ABCA2	2.026858344552e-4	-0.3145166034981878	-6.374806023007025e-5	6.374806023007025e-5	VEZF1	FALSE	VEZF1_direct_+/-	VEZF1_direct_+/-_(68g)	VEZF1_direct_+/-_(167r)	0.1759993370378996	1	0.187534640183774	73503
chr6:110875385-110875885	AMD1	0.005647987456238	-0.129674807739638	-7.324016875035e-4	7.324016875035e-4	VEZF1	FALSE	VEZF1_direct_+/-	VEZF1_direct_+/-_(68g)	VEZF1_direct_+/-_(167r)	0.1687704935369569	1	0.1115533284574849	71945
chr20:5001305-5001805	TMEM230	0.0078227535715593	-0.0736707455261912	-5.763080876844e-4	5.763080876844e-4	VEZF1	FALSE	VEZF1_direct_+/-	VEZF1_direct_+/-_(68g)	VEZF1_direct_+/-_(167r)	0.5781876429846157	1	0.0669270135145061	38534
chr8:26513093-26513593	DPYSL2	0.0019813343324143	-0.2910281239715378	-5.766240137229e-4	5.766240137229e-4	VEZF1	FALSE	VEZF1_direct_+/-	VEZF1_direct_+/-_(68g)	VEZF1_direct_+/-_(167r)	0.1615626342093203	1	0.1238421383152517	71941
chr16:3027981-3028481	PAQR4	8.977353554526e-4	-0.0790895956596554	-7.100152627212937e-5	7.100152627212937e-5	VEZF1	FALSE	VEZF1_direct_+/-	VEZF1_direct_+/-_(68g)	VEZF1_direct_+/-_(167r)	0.1577115662440222	1	0.0933140835350648	73374
chr11:134031568-134032068	JAM3	2.58462845531446e-5	-0.1951204383363907	-5.043138371376658e-6	5.043138371376658e-6	VEZF1	FALSE	VEZF1_direct_+/-	VEZF1_direct_+/-_(68g)	VEZF1_direct_+/-_(167r)	0.3130703349064893	1	0.158170882872187	69133
chr19:50567353-50567853	EMC10	0.0032867302464751	-0.0900686488067449	-2.960313522922e-4	2.960313522922e-4	VEZF1	FALSE	VEZF1_direct_+/-	VEZF1_direct_+/-_(68g)	VEZF1_direct_+/-_(167r)	0.214905743646388	1	0.0938465024142394	4677
chr22:37464123-37464623	CDC42EP1	9.268281961971727e-5	-0.1052607841765488	-9.75586627286507e-6	9.75586627286507e-6	VEZF1	FALSE	VEZF1_direct_+/-	VEZF1_direct_+/-_(68g)	VEZF1_direct_+/-_(167r)	0.4130170807296364	1	0.1017834465447364	61728
chr19:13155404-13155904	NFIX	4.928447368382e-4	-0.1919014492156806	-9.457761923758464e-5	9.457761923758464e-5	VEZF1	FALSE	VEZF1_direct_+/-	VEZF1_direct_+/-_(68g)	VEZF1_direct_+/-_(167r)	0.2140659323198034	1	0.0794148120390255	68656
chr3:52019441-52019941	PCBP4	0.0016897444253304	-0.0843200889976892	-1.424794003272e-4	1.424794003272e-4	VEZF1	FALSE	VEZF1_direct_+/-	VEZF1_direct_+/-_(68g)	VEZF1_direct_+/-_(167r)	0.1578308205053396	1	0.0648440600980698	71385
chr1:44843105-44843605	RPS8	0.0815685090823458	-0.0956694586648966	-0.0078036151080107	0.0078036151080107	VEZF1	FALSE	VEZF1_direct_+/-	VEZF1_direct_+/-_(68g)	VEZF1_direct_+/-_(167r)	0.2634563505986774	1	0.0582233749971501	16620
chr11:10931022-10931522	ZBED5	0.0243007574215269	-0.0770300732807516	-0.0018718891249579	0.0018718891249579	VEZF1	FALSE	VEZF1_direct_+/-	VEZF1_direct_+/-_(68g)	VEZF1_direct_+/-_(167r)	0.1484043917709851	1	0.0652239085690404	59494
chr10:63713209-63713709	REEP3	0.0212793614212588	-0.1610999820708684	-0.0034281047434443	0.0034281047434443	VEZF1	FALSE	VEZF1_direct_+/-	VEZF1_direct_+/-_(68g)	VEZF1_direct_+/-_(167r)	0.5193714881016119	1	0.0832929551678727	65591
chr7:101122019-101122519	FIS1	0.0132893541382723	-0.1740977819964814	-0.0023136470796389	0.0023136470796389	VEZF1	FALSE	VEZF1_direct_+/-	VEZF1_direct_+/-_(68g)	VEZF1_direct_+/-_(167r)	0.1501435063633148	1	0.1078595063726288	32535
chr6:110875385-110875885	CDK19	6.236955961032e-4	-0.1829519044730074	-1.141062971185e-4	1.141062971185e-4	VEZF1	FALSE	VEZF1_direct_+/-	VEZF1_direct_+/-_(68g)	VEZF1_direct_+/-_(167r)	0.2821721465931523	1	0.1402037509122753	72855
chr6:110866529-110867029	CDK19	3.728626456277e-4	-0.2398293236796281	-8.942339612630823e-5	8.942339612630823e-5	VEZF1	FALSE	VEZF1_direct_+/-	VEZF1_direct_+/-_(68g)	VEZF1_direct_+/-_(167r)	0.2821721465931523	1	0.1402037509122753	67707
chr9:137167214-137167714	ABCA2	2.736401447119e-4	-0.1945288241191055	-5.3230895582603246e-5	5.3230895582603246e-5	VEZF1	FALSE	VEZF1_direct_+/-	VEZF1_direct_+/-_(68g)	VEZF1_direct_+/-_(167r)	0.1759993370378996	1	0.187534640183774	72761
chr12:109944914-109945414	GLTP	6.157290043349e-4	-0.1992157009100404	-1.226628851692e-4	1.226628851692e-4	VEZF1	FALSE	VEZF1_direct_+/-	VEZF1_direct_+/-_(68g)	VEZF1_direct_+/-_(167r)	0.4409965236734901	1	0.1065164777211404	63395
chr8:26513093-26513593	PPP2R2A	0.0026748908290162	-0.1271091612731107	-3.400031297733e-4	3.400031297733e-4	VEZF1	FALSE	VEZF1_direct_+/-	VEZF1_direct_+/-_(68g)	VEZF1_direct_+/-_(167r)	0.2509492683108084	1	0.0698084269676907	71627
chr10:69630008-69630508	TSPAN15	0.0015250554384591	-0.1621921456404992	-2.473520137843e-4	2.473520137843e-4	VEZF1	FALSE	VEZF1_direct_+/-	VEZF1_direct_+/-_(68g)	VEZF1_direct_+/-_(167r)	0.2351566033442106	1	0.1019763477092123	55724
chr8:22058556-22059056	LGI3	2.23314862825e-4	-0.1003974290638236	-2.2420238099376185e-5	2.2420238099376185e-5	VEZF1	FALSE	VEZF1_direct_+/-	VEZF1_direct_+/-_(68g)	VEZF1_direct_+/-_(167r)	0.40422121335542	1	0.1129408383652638	61944
chr8:22228568-22229068	LGI3	0.0010104678473291	-0.1327859053017692	-1.341758878859e-4	1.341758878859e-4	VEZF1	FALSE	VEZF1_direct_+/-	VEZF1_direct_+/-_(68g)	VEZF1_direct_+/-_(167r)	0.40422121335542	1	0.1129408383652638	64445
chr4:36310677-36311177	ARAP2	0.0014105629907123999	-0.1952712405951503	-2.75442385134e-4	2.75442385134e-4	VEZF1	FALSE	VEZF1_direct_+/-	VEZF1_direct_+/-_(68g)	VEZF1_direct_+/-_(167r)	0.1750928729755723	1	0.1733013352760987	68297
chr19:39402611-39403111	SAMD4B	0.0017635754781309	-0.0965039883373035	-1.701920673735e-4	1.701920673735e-4	VEZF1	FALSE	VEZF1_direct_+/-	VEZF1_direct_+/-_(68g)	VEZF1_direct_+/-_(167r)	0.2840751729657568	1	0.1117289728643066	64431
chr17:51166942-51167442	SPAG9	0.0059121231398502	-0.0819809240136993	-4.846813178876e-4	4.846813178876e-4	VEZF1	FALSE	VEZF1_direct_+/-	VEZF1_direct_+/-_(68g)	VEZF1_direct_+/-_(167r)	0.1454610340824292	1	0.0779998706028832	71613
chr8:26440853-26441353	PPP2R2A	0.0027167231960919	-0.1148953288953734	-3.121388051326e-4	3.121388051326e-4	VEZF1	FALSE	VEZF1_direct_+/-	VEZF1_direct_+/-_(68g)	VEZF1_direct_+/-_(167r)	0.2509492683108084	1	0.0698084269676907	67327
chr22:37676770-37677270	CDC42EP1	0.0061152035636	-0.2445546363556161	-0.0014955013837367	0.0014955013837367	VEZF1	FALSE	VEZF1_direct_+/-	VEZF1_direct_+/-_(68g)	VEZF1_direct_+/-_(167r)	0.4130170807296364	1	0.1017834465447364	66375
chr1:44632266-44632766	RPS8	0.0129236814279399	-0.0568707902371617	-7.349799755802e-4	7.349799755802e-4	VEZF1	FALSE	VEZF1_direct_+/-	VEZF1_direct_+/-_(68g)	VEZF1_direct_+/-_(167r)	0.2634563505986774	1	0.0582233749971501	61842
chr8:22048798-22049298	LGI3	3.065304258554e-4	-0.1756370313394061	-5.383809401246274e-5	5.383809401246274e-5	VEZF1	FALSE	VEZF1_direct_+/-	VEZF1_direct_+/-_(68g)	VEZF1_direct_+/-_(167r)	0.40422121335542	1	0.1129408383652638	71968
chr22:37419765-37420265	CDC42EP1	1.686563335117e-4	-0.2304410561206752	-3.8865343615878726e-5	3.8865343615878726e-5	VEZF1	FALSE	VEZF1_direct_+/-	VEZF1_direct_+/-_(68g)	VEZF1_direct_+/-_(167r)	0.4130170807296364	1	0.1017834465447364	66625
chr17:57750057-57750557	CUEDC1	8.890869675007e-4	-0.0712359842267326	-6.333498519307611e-5	6.333498519307611e-5	VEZF1	FALSE	VEZF1_direct_+/-	VEZF1_direct_+/-_(68g)	VEZF1_direct_+/-_(167r)	0.2123639746299017	1	0.0893734942869707	60684
chr19:50357554-50358054	EMC10	9.927353992838e-4	-0.0675892625506355	-6.709825354550779e-5	6.709825354550779e-5	VEZF1	FALSE	VEZF1_direct_+/-	VEZF1_direct_+/-_(68g)	VEZF1_direct_+/-_(167r)	0.214905743646388	1	0.0938465024142394	72951
chr8:22231997-22232497	LGI3	0.0029091426918813	-0.1473080020746165	-4.28539997691e-4	4.28539997691e-4	VEZF1	FALSE	VEZF1_direct_+/-	VEZF1_direct_+/-_(68g)	VEZF1_direct_+/-_(167r)	0.40422121335542	1	0.1129408383652638	58989
chr10:69645161-69645661	TSPAN15	9.064107761877e-4	-0.1803743665353933	-1.634932695757e-4	1.634932695757e-4	VEZF1	FALSE	VEZF1_direct_+/-	VEZF1_direct_+/-_(68g)	VEZF1_direct_+/-_(167r)	0.2351566033442106	1	0.1019763477092123	63073
chr5:138611321-138611821	CTNNA1	0.0164029485152725	-0.1080709145595481	-0.0017726816475186	0.0017726816475186	VEZF1	FALSE	VEZF1_direct_+/-	VEZF1_direct_+/-_(68g)	VEZF1_direct_+/-_(167r)	0.324083844005085	1	0.0702550964134644	29319
chr19:13097541-13098041	NFIX	6.156216139147e-4	-0.0778707103434333	-4.793889237830874e-5	4.793889237830874e-5	VEZF1	FALSE	VEZF1_direct_+/-	VEZF1_direct_+/-_(68g)	VEZF1_direct_+/-_(167r)	0.2140659323198034	1	0.0794148120390255	62594
chr2:162318388-162318888	GCA	0.0785119252814676	-0.0994446978386115	-0.0078075946863431	0.0078075946863431	VEZF1	FALSE	VEZF1_direct_+/-	VEZF1_direct_+/-_(68g)	VEZF1_direct_+/-_(167r)	0.1474634634801081	1	0.0532150842275086	27777
chr22:37417631-37418131	CDC42EP1	5.140139618501341e-5	-0.194997523822123	-1.0023144977077535e-5	1.0023144977077535e-5	VEZF1	FALSE	VEZF1_direct_+/-	VEZF1_direct_+/-_(68g)	VEZF1_direct_+/-_(167r)	0.4130170807296364	1	0.1017834465447364	33508
chr6:116279133-116279633	NT5DC1	0.0126879181211667	-0.3060733993863105	-0.0038834342304806	0.0038834342304806	VEZF1	FALSE	VEZF1_direct_+/-	VEZF1_direct_+/-_(68g)	VEZF1_direct_+/-_(167r)	0.2171079385710793	1	0.1178362789335758	47237
chr17:58046691-58047191	CUEDC1	0.0012647627372081	-0.1869743668819364	-2.364782120453e-4	2.364782120453e-4	VEZF1	FALSE	VEZF1_direct_+/-	VEZF1_direct_+/-_(68g)	VEZF1_direct_+/-_(167r)	0.2123639746299017	1	0.0893734942869707	65885
chr22:45268176-45268676	KIAA0930	0.0047827356227562	-0.0987797063241785	-4.72437220242e-4	4.72437220242e-4	VEZF1	FALSE	VEZF1_direct_+/-	VEZF1_direct_+/-_(68g)	VEZF1_direct_+/-_(167r)	0.20944455661309	1	0.0682709283094852	29983
chr14:104800241-104800741	INF2	9.111702547672e-4	-0.0863518701764431	-7.868125554830114e-5	7.868125554830114e-5	VEZF1	FALSE	VEZF1_direct_+/-	VEZF1_direct_+/-_(68g)	VEZF1_direct_+/-_(167r)	0.1474194428757378	1	0.0777856192241678	72082
chr8:26513792-26514292	PPP2R2A	0.0101486263228206	-0.1660613021774869	-0.0016852941024803	0.0016852941024803	VEZF1	FALSE	VEZF1_direct_+/-	VEZF1_direct_+/-_(68g)	VEZF1_direct_+/-_(167r)	0.2509492683108084	1	0.0698084269676907	51830
chr11:2892185-2892685	CDKN1C	0.0060037888081032	-0.0798614630624221	-4.794713581329e-4	4.794713581329e-4	VEZF1	FALSE	VEZF1_direct_+/-	VEZF1_direct_+/-_(68g)	VEZF1_direct_+/-_(167r)	0.3614132782950723	1	0.0967135373965147	23637
chr17:75153360-75153860	CDR2L	0.0017746205335051	-0.110409696087955	-1.959353137757e-4	1.959353137757e-4	VEZF1	FALSE	VEZF1_direct_+/-	VEZF1_direct_+/-_(68g)	VEZF1_direct_+/-_(167r)	0.1463028737385959	1	0.0607888204850937	68452
chr5:138752681-138753181	LRRTM2	0.0074665177525617	-0.1550347549219004	-0.0011575697498884	0.0011575697498884	ZBTB16	FALSE	ZBTB16_direct_+/-	ZBTB16_direct_+/-_(56g)	ZBTB16_direct_+/-_(59r)	1.3141680541320766	1	0.0552577346189341	50905
chr1:25248057-25248557	TMEM50A	0.0067086826047539	-0.0576981060832414	-3.870782806078e-4	3.870782806078e-4	ZBTB16	FALSE	ZBTB16_direct_+/-	ZBTB16_direct_+/-_(56g)	ZBTB16_direct_+/-_(59r)	1.4749793455807256	1	0.0608796278124678	19941
chr11:62540139-62540639	UBXN1	1.972095346401e-4	-0.0639638231187339	-1.2614275791051176e-5	1.2614275791051176e-5	ZBTB16	FALSE	ZBTB16_direct_+/-	ZBTB16_direct_+/-_(56g)	ZBTB16_direct_+/-_(59r)	1.642692001966358	1	0.0659426568600759	49085
chr3:49541013-49541513	RHOA	0.017211825381566	-0.0791526240586311	-0.0013623611437899	0.0013623611437899	ZBTB16	FALSE	ZBTB16_direct_+/-	ZBTB16_direct_+/-_(56g)	ZBTB16_direct_+/-_(59r)	1.2095495854990443	1	0.0732224894636226	8511
chr19:1521015-1521515	RPS15	5.934550508969e-4	-0.0803115459097484	-4.766129256548174e-5	4.766129256548174e-5	ZBTB16	FALSE	ZBTB16_direct_+/-	ZBTB16_direct_+/-_(56g)	ZBTB16_direct_+/-_(59r)	3.5869051776908445	1	0.106266060767504	11002
chr19:4784600-4785100	PLIN3	0.0060101496036789	-0.1144797240365756	-6.880402680477e-4	6.880402680477e-4	ZBTB16	FALSE	ZBTB16_direct_+/-	ZBTB16_direct_+/-_(56g)	ZBTB16_direct_+/-_(59r)	1.1337933905589337	1	0.1030607738495807	33976
chr1:44843686-44844186	RPS8	0.0060791779298293	-0.0614889361357713	-3.738021834852e-4	3.738021834852e-4	ZBTB16	FALSE	ZBTB16_direct_+/-	ZBTB16_direct_+/-_(56g)	ZBTB16_direct_+/-_(59r)	4.609681151333336	1	0.1020908032759192	29689
chr13:41385099-41385599	RGCC	0.0025238416133708	-0.1113640077052944	-2.810651168783e-4	2.810651168783e-4	ZBTB16	FALSE	ZBTB16_direct_+/-	ZBTB16_direct_+/-_(56g)	ZBTB16_direct_+/-_(59r)	6.3662843816044665	1	0.3026743233094404	27951
chr19:49640916-49641416	PRMT1	0.005104255023323	-0.0657987530875735	-3.358536159756e-4	3.358536159756e-4	ZBTB16	FALSE	ZBTB16_direct_+/-	ZBTB16_direct_+/-_(56g)	ZBTB16_direct_+/-_(59r)	1.423800521363896	1	0.0527934815346293	34114
chr19:14523232-14523732	TECR	0.0055857166764374	-0.0637621014059087	-3.561570331476e-4	3.561570331476e-4	ZBTB16	FALSE	ZBTB16_direct_+/-	ZBTB16_direct_+/-_(56g)	ZBTB16_direct_+/-_(59r)	1.9370711625381107	1	0.1156311916309294	49571
chr19:49630601-49631101	RPS11	0.0056453659284043	-0.069863440543208	-3.944046868837e-4	3.944046868837e-4	ZBTB16	FALSE	ZBTB16_direct_+/-	ZBTB16_direct_+/-_(56g)	ZBTB16_direct_+/-_(59r)	1.2930132022946002	1	0.074044499130385	50383
chr17:49208252-49208752	ZNF652	7.440375764672e-4	-0.0506955210911194	-3.7719372650382045e-5	3.7719372650382045e-5	ZBTB16	FALSE	ZBTB16_direct_+/-	ZBTB16_direct_+/-_(56g)	ZBTB16_direct_+/-_(59r)	4.225703829035865	1	0.293534400254108	34229
chr19:38386852-38387352	PPP1R14A	0.0017202846493498	-0.3840023479672587	-6.605933445223e-4	6.605933445223e-4	ZBTB16	FALSE	ZBTB16_direct_+/-	ZBTB16_direct_+/-_(56g)	ZBTB16_direct_+/-_(59r)	2.665921895214182	1	0.2554346583538064	29536
chr17:41812533-41813033	EIF1	0.01210635422694	-0.1105381883576312	-0.0013382144638617	0.0013382144638617	ZBTB16	FALSE	ZBTB16_direct_+/-	ZBTB16_direct_+/-_(56g)	ZBTB16_direct_+/-_(59r)	1.1420346468414253	1	0.1135292687173065	39592
chr4:6777675-6778175	MRFAP1	0.002580404302876	-0.0538517003785855	-1.38959159374e-4	1.38959159374e-4	ZBTB16	FALSE	ZBTB16_direct_+/-	ZBTB16_direct_+/-_(56g)	ZBTB16_direct_+/-_(59r)	2.332028266705367	1	0.0932458392535173	56756
chr3:49535113-49535613	RHOA	0.1190422354466528	-0.1044219190293618	-0.0124306186708846	0.0124306186708846	ZBTB16	FALSE	ZBTB16_direct_+/-	ZBTB16_direct_+/-_(56g)	ZBTB16_direct_+/-_(59r)	1.2095495854990443	1	0.0732224894636226	4312
chr19:7134866-7135366	INSR	0.0025280445185833	-0.0739914862267698	-1.870537711774e-4	1.870537711774e-4	ZBTB16	FALSE	ZBTB16_direct_+/-	ZBTB16_direct_+/-_(56g)	ZBTB16_direct_+/-_(59r)	4.577380829794159	1	0.1101587304766768	15393
chr19:17946974-17947474	ARRDC2	0.0012846318634087	-0.0772355757513069	-9.92192815988523e-5	9.92192815988523e-5	ZBTB16	FALSE	ZBTB16_direct_+/-	ZBTB16_direct_+/-_(56g)	ZBTB16_direct_+/-_(59r)	2.988023107022004	1	0.1288913004232185	30153
chr19:41997976-41998476	RPS19	0.0257623847039155	-0.0611340159470553	-0.0015749580373233	0.0015749580373233	ZBTB16	FALSE	ZBTB16_direct_+/-	ZBTB16_direct_+/-_(56g)	ZBTB16_direct_+/-_(59r)	2.8893977153585637	1	0.0828023376801334	10085
chr6:35493180-35493680	FKBP5	0.0010315146857351	-0.227527807573547	-2.346982749252e-4	2.346982749252e-4	ZBTB16	FALSE	ZBTB16_direct_+/-	ZBTB16_direct_+/-_(56g)	ZBTB16_direct_+/-_(59r)	7.017793031092877	1	0.3094530801831704	18046
chr19:54160939-54161439	RPS9	0.0055950410629	-0.0902361621767856	-5.048750327376e-4	5.048750327376e-4	ZBTB16	FALSE	ZBTB16_direct_+/-	ZBTB16_direct_+/-_(56g)	ZBTB16_direct_+/-_(59r)	3.9952877890454497	1	0.1177371005704891	17695
chr19:36144498-36144998	TBCB	1.256016462831e-4	-0.0690811835932271	-8.676710386500461e-6	8.676710386500461e-6	ZBTB16	FALSE	ZBTB16_direct_+/-	ZBTB16_direct_+/-_(56g)	ZBTB16_direct_+/-_(59r)	1.1672728601976397	1	0.1472402617057398	47001
chr8:143220705-143221205	GPIHBP1	0.0090867498267135	-0.0608528639377041	-5.529547508409e-4	5.529547508409e-4	ZBTB16	FALSE	ZBTB16_direct_+/-	ZBTB16_direct_+/-_(56g)	ZBTB16_direct_+/-_(59r)	1.12682552140146	1	0.1289673398033149	51913
chr7:5422621-5423121	ACTB	0.0143998283029473	-0.1925957315551151	-0.0027733454662741	0.0027733454662741	ZBTB16	FALSE	ZBTB16_direct_+/-	ZBTB16_direct_+/-_(56g)	ZBTB16_direct_+/-_(59r)	1.6052625211808824	1	0.1569031011807413	35872
chr11:2991292-2991792	OSBPL5	0.0171688490628127	-0.0819599832732155	-0.0014071585820084	0.0014071585820084	ZBTB16	FALSE	ZBTB16_direct_+/-	ZBTB16_direct_+/-_(56g)	ZBTB16_direct_+/-_(59r)	1.4002093491976355	1	0.0536954398468127	22211
chr17:74441044-74441544	KIF19	4.404781572439e-4	-0.1236940900024256	-5.448454482623992e-5	5.448454482623992e-5	ZBTB16	FALSE	ZBTB16_direct_+/-	ZBTB16_direct_+/-_(56g)	ZBTB16_direct_+/-_(59r)	2.987891282885112	1	0.2138818169501832	18508
chr18:63199819-63200319	BCL2	0.0022614289506386	-0.0918803273637351	-2.077808322945e-4	2.077808322945e-4	ZBTB16	FALSE	ZBTB16_direct_+/-	ZBTB16_direct_+/-_(56g)	ZBTB16_direct_+/-_(59r)	2.3631870725007627	1	0.1340527939877989	34692
chr19:39413439-39413939	PAF1	0.003064537327057	-0.0643064307406501	-1.970694573745e-4	1.970694573745e-4	ZBTB16	FALSE	ZBTB16_direct_+/-	ZBTB16_direct_+/-_(56g)	ZBTB16_direct_+/-_(59r)	1.0582433776302176	1	0.0666339041984387	59658
chr11:68048792-68049292	CHKA	0.0018551904855916	-0.0904626163455781	-1.67825385146e-4	1.67825385146e-4	ZBTB16	FALSE	ZBTB16_direct_+/-	ZBTB16_direct_+/-_(56g)	ZBTB16_direct_+/-_(59r)	3.868817331919832	1	0.160288600130763	31613
chr7:100106735-100107235	COPS6	0.0093308419111041	-0.0546802081059067	-5.102123775024e-4	5.102123775024e-4	ZBTB16	FALSE	ZBTB16_direct_+/-	ZBTB16_direct_+/-_(56g)	ZBTB16_direct_+/-_(59r)	2.646720408549599	1	0.0515432237876734	29757
chrX:154537702-154538202	RPL10	0.0069535982141577	-0.1006166721753695	-6.996479119531e-4	6.996479119531e-4	ZBTB16	FALSE	ZBTB16_direct_+/-	ZBTB16_direct_+/-_(56g)	ZBTB16_direct_+/-_(59r)	3.245926238300161	1	0.1249009613442378	18504
chr2:85611103-85611603	MAT2A	0.0070384278218511	-0.0598979853571921	-4.215876466108e-4	4.215876466108e-4	ZBTB16	FALSE	ZBTB16_direct_+/-	ZBTB16_direct_+/-_(56g)	ZBTB16_direct_+/-_(59r)	1.5371323233068883	1	0.1118063071446821	38058
chr6:33312663-33313163	CUTA	0.07747862646044	-0.0544734218997053	-0.0042205259073892	0.0042205259073892	ZBTB16	FALSE	ZBTB16_direct_+/-	ZBTB16_direct_+/-_(56g)	ZBTB16_direct_+/-_(59r)	1.187346794180258	1	0.0699203759848224	12352
chr4:687611-688111	ATP5ME	0.0090300086343406	-0.0518213434336976	-4.679471786494e-4	4.679471786494e-4	ZBTB16	FALSE	ZBTB16_direct_+/-	ZBTB16_direct_+/-_(56g)	ZBTB16_direct_+/-_(59r)	1.6436813897606684	1	0.0784397463457106	43183
chr2:197451740-197452240	HSPE1	0.0022161771474331	-0.0581053970742002	-0.00012877185313830001	0.00012877185313830001	ZBTB16	FALSE	ZBTB16_direct_+/-	ZBTB16_direct_+/-_(56g)	ZBTB16_direct_+/-_(59r)	4.753038677188147	1	0.0946567572032978	16611
chr19:14418079-14418579	TECR	0.0010314791444334	-0.0822116720987912	-8.479962519890694e-5	8.479962519890694e-5	ZBTB16	FALSE	ZBTB16_direct_+/-	ZBTB16_direct_+/-_(56g)	ZBTB16_direct_+/-_(59r)	1.9370711625381107	1	0.1156311916309294	48570
chr19:55516322-55516822	RPL28	0.0054034342010836	-0.078847736604114	-4.260485566447e-4	4.260485566447e-4	ZBTB16	FALSE	ZBTB16_direct_+/-	ZBTB16_direct_+/-_(56g)	ZBTB16_direct_+/-_(59r)	3.188257787472261	1	0.1149457675870597	4988
chr19:48688662-48689162	RPL18	0.0311412558273051	-0.0610500633437889	-0.0019011756408621	0.0019011756408621	ZBTB16	FALSE	ZBTB16_direct_+/-	ZBTB16_direct_+/-_(56g)	ZBTB16_direct_+/-_(59r)	4.504516304187321	1	0.0975284289427329	2722
chr12:6624136-6624636	GAPDH	0.0078039497889853	-0.0595871565937997	-4.650151781264e-4	4.650151781264e-4	ZBTB16	FALSE	ZBTB16_direct_+/-	ZBTB16_direct_+/-_(56g)	ZBTB16_direct_+/-_(59r)	1.111137759706498	1	0.0830092948656558	55508
chr15:43749769-43750269	SERF2	2.824750074279e-4	-0.0575388301158691	-1.6253281464375046e-5	1.6253281464375046e-5	ZBTB16	FALSE	ZBTB16_direct_+/-	ZBTB16_direct_+/-_(56g)	ZBTB16_direct_+/-_(59r)	3.3784690227891407	1	0.1049869431567708	46898
chr13:45311126-45311626	TPT1	0.0045596581316614	-0.0535899461175935	-2.443518335903e-4	2.443518335903e-4	ZBTB16	FALSE	ZBTB16_direct_+/-	ZBTB16_direct_+/-_(56g)	ZBTB16_direct_+/-_(59r)	1.127776772329221	1	0.0837664619994262	27896
chr8:124599680-124600180	TATDN1	0.0073299293082667	-0.073478054887704	-5.385889480358e-4	5.385889480358e-4	ZBTB16	FALSE	ZBTB16_direct_+/-	ZBTB16_direct_+/-_(56g)	ZBTB16_direct_+/-_(59r)	1.0489733740799716	1	0.0640381199947139	63289
chr19:7098282-7098782	INSR	0.0030123071915161	-0.0563794266616602	-1.698321523864e-4	1.698321523864e-4	ZBTB16	FALSE	ZBTB16_direct_+/-	ZBTB16_direct_+/-_(56g)	ZBTB16_direct_+/-_(59r)	4.577380829794159	1	0.1101587304766768	3547
chr19:54185962-54186462	RPS9	0.0148407459137992	-0.0993609352247989	-0.0014745903934287	0.0014745903934287	ZBTB16	FALSE	ZBTB16_direct_+/-	ZBTB16_direct_+/-_(56g)	ZBTB16_direct_+/-_(59r)	3.9952877890454497	1	0.1177371005704891	31849
chr19:14418079-14418579	NDUFB7	0.0016084892422522	-0.0606542740823427	-9.756174735807068e-5	9.756174735807068e-5	ZBTB16	FALSE	ZBTB16_direct_+/-	ZBTB16_direct_+/-_(56g)	ZBTB16_direct_+/-_(59r)	1.9056089354047248	1	0.064073902744853	45293
chr18:74484862-74485362	DIPK1C	5.643280474552e-4	-0.0886816847580954	-5.004556200458025e-5	5.004556200458025e-5	ZBTB16	FALSE	ZBTB16_direct_+/-	ZBTB16_direct_+/-_(56g)	ZBTB16_direct_+/-_(59r)	1.5056720531067596	1	0.139711612642731	43681
chr14:35291368-35291868	NFKBIA	0.0039004147029548	-0.0584701517694943	-2.280578396457e-4	2.280578396457e-4	ZBTB16	FALSE	ZBTB16_direct_+/-	ZBTB16_direct_+/-_(56g)	ZBTB16_direct_+/-_(59r)	5.386224736127251	1	0.1983904687788514	16491
chr20:20858657-20859157	RALGAPA2	0.0041600150560662	-0.060598965778780003	-2.520926100217e-4	2.520926100217e-4	ZBTB16	FALSE	ZBTB16_direct_+/-	ZBTB16_direct_+/-_(56g)	ZBTB16_direct_+/-_(59r)	2.283282053066359	1	0.0672983868894749	34642
chr17:41710073-41710573	EIF1	0.0121823090802777	-0.139391037691426	-0.0016981047041775	0.0016981047041775	ZBTB16	FALSE	ZBTB16_direct_+/-	ZBTB16_direct_+/-_(56g)	ZBTB16_direct_+/-_(59r)	1.1420346468414253	1	0.1135292687173065	51810
chr18:9915147-9915647	VAPA	0.0058542048462517	-0.0531265051832066	-3.110134441079e-4	3.110134441079e-4	ZBTB16	FALSE	ZBTB16_direct_+/-	ZBTB16_direct_+/-_(56g)	ZBTB16_direct_+/-_(59r)	2.6831862702049185	1	0.0840972674855549	26236
chr15:34224197-34224697	EMC7	0.0440304773254266	-0.0535422018669393	-0.0023574887052556	0.0023574887052556	ZBTB16	FALSE	ZBTB16_direct_+/-	ZBTB16_direct_+/-_(56g)	ZBTB16_direct_+/-_(59r)	1.5010331947499425	1	0.0533622370116569	38544
chr17:63694917-63695417	SMARCD2	0.0173125192337983	-0.0627720746728933	-0.0010867427501198	0.0010867427501198	ZBTB16	FALSE	ZBTB16_direct_+/-	ZBTB16_direct_+/-_(56g)	ZBTB16_direct_+/-_(59r)	1.6470512290327242	1	0.0684001818998949	17909
chr22:40965294-40965794	ST13	0.0319378816338815	-0.0938114263753399	-0.0029961382314812	0.0029961382314812	ZBTB16	FALSE	ZBTB16_direct_+/-	ZBTB16_direct_+/-_(56g)	ZBTB16_direct_+/-_(59r)	3.615609620907484	1	0.0845682337933166	7858
chr1:23825817-23826317	RPL11	0.0053308546936945	-0.0689975082252353	-3.678156905757e-4	3.678156905757e-4	ZBTB16	FALSE	ZBTB16_direct_+/-	ZBTB16_direct_+/-_(56g)	ZBTB16_direct_+/-_(59r)	3.492438549323684	1	0.1245853412163556	41040
chr11:67365689-67366189	CDK2AP2	0.0044827485233351	-0.0527199178122654	-2.363301337232e-4	2.363301337232e-4	ZBTB16	FALSE	ZBTB16_direct_+/-	ZBTB16_direct_+/-_(56g)	ZBTB16_direct_+/-_(59r)	1.234868723563619	1	0.0550463744874806	54137
chr19:18967680-18968180	COPE	0.0031238112566361	-0.0627939094139387	-1.961563210754e-4	1.961563210754e-4	ZBTB16	FALSE	ZBTB16_direct_+/-	ZBTB16_direct_+/-_(56g)	ZBTB16_direct_+/-_(59r)	2.489601967490065	1	0.0686539846939105	20277
chr17:4903499-4903999	PFN1	0.0031637597043656	-0.0732521950209626	-2.317523428636e-4	2.317523428636e-4	ZBTB16	FALSE	ZBTB16_direct_+/-	ZBTB16_direct_+/-_(56g)	ZBTB16_direct_+/-_(59r)	1.693675516855246	1	0.0992493579504597	33253
chr19:49630601-49631101	RPL13A	0.0140398297287212	-0.1082210696717614	-0.0015194053912516	0.0015194053912516	ZBTB16	FALSE	ZBTB16_direct_+/-	ZBTB16_direct_+/-_(56g)	ZBTB16_direct_+/-_(59r)	3.0629902564841016	1	0.0998744326452157	34700
chr10:71815698-71816198	CHST3	0.0010902591047256	-0.0752111253892929	-8.199961423233657e-5	8.199961423233657e-5	ZBTB16	FALSE	ZBTB16_direct_+/-	ZBTB16_direct_+/-_(56g)	ZBTB16_direct_+/-_(59r)	2.315718465232641	1	0.2091566932866662	32373
chr1:32200365-32200865	MARCKSL1	0.0049885846564064	-0.2293086792234325	-0.0011439257587548	0.0011439257587548	ZBTB16	FALSE	ZBTB16_direct_+/-	ZBTB16_direct_+/-_(56g)	ZBTB16_direct_+/-_(59r)	2.28461450044868	1	0.2532022987560401	28024
chr19:19374157-19374657	NDUFA13	0	-0.050869210615458	-0	0	ZBTB16	FALSE	ZBTB16_direct_+/-	ZBTB16_direct_+/-_(56g)	ZBTB16_direct_+/-_(59r)	3.846363229301077	1	0.0698775580134484	51185
chr11:72799389-72799889	FCHSD2	0.0239306550639799	-0.2802049276591881	-0.0067054874710394	0.0067054874710394	ZBTB20	FALSE	ZBTB20_direct_+/-	ZBTB20_direct_+/-_(11g)	ZBTB20_direct_+/-_(11r)	2.0804496033557647	1	0.1508749536962375	33175
chr11:117185667-117186167	SIK3	0.0052385041688095	-0.1508180983751854	-7.900612370703e-4	7.900612370703e-4	ZBTB20	FALSE	ZBTB20_direct_+/-	ZBTB20_direct_+/-_(11g)	ZBTB20_direct_+/-_(11r)	4.963315718477073	1	0.341869997452564	16740
chr17:19377500-19378000	EPN2	2.419336757313e-4	-0.1024554451811904	-2.4787422451377243e-5	2.4787422451377243e-5	ZBTB20	FALSE	ZBTB20_direct_+/-	ZBTB20_direct_+/-_(11g)	ZBTB20_direct_+/-_(11r)	2.5617736494171006	1	0.2103424549985053	54451
chr10:32980389-32980889	ITGB1	0.0704296526575121	-0.0675928413181097	-0.0047605403361688	0.0047605403361688	ZBTB20	FALSE	ZBTB20_direct_+/-	ZBTB20_direct_+/-_(11g)	ZBTB20_direct_+/-_(11r)	2.0349684752150687	1	0.0834271404876906	22378
chr5:80487736-80488236	ZFYVE16	0.017599492984479	-0.2442164871472354	-0.0042980863522418	0.0042980863522418	ZBTB20	FALSE	ZBTB20_direct_+/-	ZBTB20_direct_+/-_(11g)	ZBTB20_direct_+/-_(11r)	2.000617417082129	1	0.2316739828687302	13303
chr7:75485845-75486345	HIP1	0.0030871477067854	-0.1292131465406376	-0.00039890006902940003	0.00039890006902940003	ZBTB20	FALSE	ZBTB20_direct_+/-	ZBTB20_direct_+/-_(11g)	ZBTB20_direct_+/-_(11r)	2.016085580615844	1	0.2488860637716529	47593
chr9:121074777-121075277	GSN	0.0010019241673857	-0.1368300211511123	-1.370933050152e-4	1.370933050152e-4	ZBTB20	FALSE	ZBTB20_direct_+/-	ZBTB20_direct_+/-_(11g)	ZBTB20_direct_+/-_(11r)	4.631031489739506	1	0.2393882005923604	7358
chr19:2462938-2463438	GNG7	0.0123777876881781	-0.0910212857880147	-0.001126642150589	0.001126642150589	ZBTB20	FALSE	ZBTB20_direct_+/-	ZBTB20_direct_+/-_(11g)	ZBTB20_direct_+/-_(11r)	4.787602569403268	1	0.1303409698828478	12106
chr17:51166942-51167442	SPAG9	0.0059121231398502	-0.0819809240136993	-4.846813178876e-4	4.846813178876e-4	ZBTB20	FALSE	ZBTB20_direct_+/-	ZBTB20_direct_+/-_(11g)	ZBTB20_direct_+/-_(11r)	3.344961027338332	1	0.1540197809315673	39375
chr15:48810898-48811398	SHC4	0.0114957441525486	-0.1534470627373661	-0.0017639881741888	0.0017639881741888	ZBTB20	FALSE	ZBTB20_direct_+/-	ZBTB20_direct_+/-_(11g)	ZBTB20_direct_+/-_(11r)	2.464871885512792	1	0.1177867879325627	30480
chr2:53858767-53859267	PSME4	0.0118822492393765	-0.1280902438182707	-0.0015220002021812	0.0015220002021812	ZBTB20	FALSE	ZBTB20_direct_+/-	ZBTB20_direct_+/-_(11g)	ZBTB20_direct_+/-_(11r)	3.8755377910951214	1	0.144987530751417	15509
chr1:21316575-21317075	EIF4G3	0.0029427566577754	-0.0692633677603264	-2.038252366166e-4	2.038252366166e-4	ZEB1	FALSE	ZEB1_direct_+/-	ZEB1_direct_+/-_(52g)	ZEB1_direct_+/-_(66r)	1.7611770421740025	1	0.1349341320321856	40744
chr16:19072800-19073300	SYT17	3.861167419764e-4	-0.0792302000009737	-3.059210669051564e-5	3.059210669051564e-5	ZEB1	FALSE	ZEB1_direct_+/-	ZEB1_direct_+/-_(52g)	ZEB1_direct_+/-_(66r)	3.1935712977924524	1	0.2245725978885118	47699
chr5:148998170-148998670	ABLIM3	0.0526830473710417	-0.2924181066994543	-0.0154054769673976	0.0154054769673976	ZEB1	FALSE	ZEB1_direct_+/-	ZEB1_direct_+/-_(52g)	ZEB1_direct_+/-_(66r)	3.366482576990119	1	0.1977754107781389	14954
chr5:31411494-31411994	CDH6	0.0010504643498891	-0.0501004589134211	-5.262874600163371e-5	5.262874600163371e-5	ZEB1	FALSE	ZEB1_direct_+/-	ZEB1_direct_+/-_(52g)	ZEB1_direct_+/-_(66r)	1.5178825978171242	1	0.1636836656660327	49848
chr8:22575198-22575698	PEBP4	3.985596996885e-4	-0.1058412217818605	-4.218404556804489e-5	4.218404556804489e-5	ZEB1	FALSE	ZEB1_direct_+/-	ZEB1_direct_+/-_(52g)	ZEB1_direct_+/-_(66r)	1.6906854842043606	1	0.0956502308410829	62024
chr6:36872558-36873058	CPNE5	0.0015564881919474	-0.1019586767488671	-1.586974764261e-4	1.586974764261e-4	ZEB1	FALSE	ZEB1_direct_+/-	ZEB1_direct_+/-_(52g)	ZEB1_direct_+/-_(66r)	2.246760961456232	1	0.152593717039894	43790
chr19:18931493-18931993	SUGP2	0.0038900624738945	-0.1471909350305019	-5.725819328596e-4	5.725819328596e-4	ZEB1	FALSE	ZEB1_direct_+/-	ZEB1_direct_+/-_(52g)	ZEB1_direct_+/-_(66r)	1.6961734477069157	1	0.1020900794261824	35546
chr1:15259605-15260105	KAZN	7.456469434086198e-6	-0.1581867196800082	-1.1795144401723428e-6	1.1795144401723428e-6	ZEB1	FALSE	ZEB1_direct_+/-	ZEB1_direct_+/-_(52g)	ZEB1_direct_+/-_(66r)	7.554598148532153	1	0.3002803025424334	26678
chr22:39410067-39410567	SYNGR1	0.0012355126725524	-0.1439290044551218	-1.778261089521e-4	1.778261089521e-4	ZEB1	FALSE	ZEB1_direct_+/-	ZEB1_direct_+/-_(52g)	ZEB1_direct_+/-_(66r)	1.6064920800401516	1	0.088367192966694	51316
chr12:131750056-131750556	MMP17	0.0046679146103642	-0.0607562865593507	-2.836051577018e-4	2.836051577018e-4	ZEB1	FALSE	ZEB1_direct_+/-	ZEB1_direct_+/-_(52g)	ZEB1_direct_+/-_(66r)	1.1988485281288916	1	0.1216890413774628	48519
chr6:166294510-166295010	RPS6KA2	0.0019591801287296	-0.2876582193355204	-5.635742671879e-4	5.635742671879e-4	ZEB1	FALSE	ZEB1_direct_+/-	ZEB1_direct_+/-_(52g)	ZEB1_direct_+/-_(66r)	2.315103218436799	1	0.148112440900675	58057
chr16:70440354-70440854	ST3GAL2	0.0035629534966009	-0.0811074697819046	-2.889821430598e-4	2.889821430598e-4	ZEB1	FALSE	ZEB1_direct_+/-	ZEB1_direct_+/-_(52g)	ZEB1_direct_+/-_(66r)	1.4103269601183557	1	0.0753521223027732	61052
chr5:180293419-180293919	MAPK9	0.0064960518450633	-0.1196457784313648	-7.772251797331e-4	7.772251797331e-4	ZEB1	FALSE	ZEB1_direct_+/-	ZEB1_direct_+/-_(52g)	ZEB1_direct_+/-_(66r)	1.6183125153049076	1	0.0825456898240646	29580
chr9:15286164-15286664	TTC39B	4.673422202674e-4	-0.0822933060800292	-3.845913637659306e-5	3.845913637659306e-5	ZEB1	FALSE	ZEB1_direct_+/-	ZEB1_direct_+/-_(52g)	ZEB1_direct_+/-_(66r)	1.873442976328991	1	0.1702700432282716	58862
chr14:102381024-102381524	MOK	3.5149666476976965e-5	-0.0811064867094648	-2.850865956957054e-6	2.850865956957054e-6	ZEB1	FALSE	ZEB1_direct_+/-	ZEB1_direct_+/-_(52g)	ZEB1_direct_+/-_(66r)	1.2223690365588429	1	0.1316084395796919	61411
chr14:102322028-102322528	MOK	1.942200487647e-4	-0.0545968731586773	-1.0603807367278476e-5	1.0603807367278476e-5	ZEB1	FALSE	ZEB1_direct_+/-	ZEB1_direct_+/-_(52g)	ZEB1_direct_+/-_(66r)	1.2223690365588429	1	0.1316084395796919	63173
chr17:19508253-19508753	RNF112	0.0026682255304653	-0.0545176734874653	-1.454654482608e-4	1.454654482608e-4	ZEB1	FALSE	ZEB1_direct_+/-	ZEB1_direct_+/-_(52g)	ZEB1_direct_+/-_(66r)	1.2045515986675424	1	0.091428119926126	42125
chr19:12979907-12980407	HOOK2	5.324700908704e-4	-0.107589616419849	-5.728825283179221e-5	5.728825283179221e-5	ZEB1	FALSE	ZEB1_direct_+/-	ZEB1_direct_+/-_(52g)	ZEB1_direct_+/-_(66r)	1.842541891068576	1	0.1130891489598946	38664
chr3:487533-488033	CHL1	1.563164573269e-4	-0.0527694712580885	-8.24873680208029e-6	8.24873680208029e-6	ZEB1	FALSE	ZEB1_direct_+/-	ZEB1_direct_+/-_(52g)	ZEB1_direct_+/-_(66r)	12.726373156606376	1	0.4000073511839532	6781
chr19:10229034-10229534	SHFL	0.0017655986063468	-0.1208118408824779	-2.133052178923e-4	2.133052178923e-4	ZEB1	FALSE	ZEB1_direct_+/-	ZEB1_direct_+/-_(52g)	ZEB1_direct_+/-_(66r)	1.3329482516041442	1	0.0620357205207811	49210
chr5:54311645-54312145	ARL15	3.379942998512e-4	-0.071666735182966	-2.422294798079131e-5	2.422294798079131e-5	ZEB1	FALSE	ZEB1_direct_+/-	ZEB1_direct_+/-_(52g)	ZEB1_direct_+/-_(66r)	3.519767654695556	1	0.2138974762102899	45696
chr7:137923985-137924485	DGKI	2.5648804634701227e-5	-0.1013893799687003	-2.6005163988506844e-6	2.6005163988506844e-6	ZEB1	FALSE	ZEB1_direct_+/-	ZEB1_direct_+/-_(52g)	ZEB1_direct_+/-_(66r)	3.2791911054627625	1	0.2351756979916542	51603
chr6:152986305-152986805	RGS17	0.0011329599159929	-0.0861795822312364	-9.763801224501144e-5	9.763801224501144e-5	ZEB1	FALSE	ZEB1_direct_+/-	ZEB1_direct_+/-_(52g)	ZEB1_direct_+/-_(66r)	2.8138406542903045	1	0.2032484069700017	7842
chr4:151138768-151139268	LRBA	0.0022813431389338	-0.0623538020771655	-1.422504185551e-4	1.422504185551e-4	ZEB1	FALSE	ZEB1_direct_+/-	ZEB1_direct_+/-_(52g)	ZEB1_direct_+/-_(66r)	2.56286479139002	1	0.0992395650298273	49697
chr19:12671968-12672468	HOOK2	0.0022295647827653	-0.208375104052415	-4.645857936003e-4	4.645857936003e-4	ZEB1	FALSE	ZEB1_direct_+/-	ZEB1_direct_+/-_(52g)	ZEB1_direct_+/-_(66r)	1.842541891068576	1	0.1130891489598946	32432
chr2:54009966-54010466	ASB3	0.0052695968601703	-0.2350461239973137	-0.0012385983170114	0.0012385983170114	ZEB1	FALSE	ZEB1_direct_+/-	ZEB1_direct_+/-_(52g)	ZEB1_direct_+/-_(66r)	2.255528402713448	1	0.1782429050725731	31882
chr10:5857842-5858342	TASOR2	0.0169472086267348	-0.1204549937701543	-0.0020413759095548	0.0020413759095548	ZEB1	FALSE	ZEB1_direct_+/-	ZEB1_direct_+/-_(52g)	ZEB1_direct_+/-_(66r)	1.3069812241754737	1	0.0691537966915247	25555
chr4:89109151-89109651	FAM13A	6.64254926191e-4	-0.0860123833488952	-5.713414935293342e-5	5.713414935293342e-5	ZEB1	FALSE	ZEB1_direct_+/-	ZEB1_direct_+/-_(52g)	ZEB1_direct_+/-_(66r)	2.36424300087918	1	0.2051717972465616	26619
chr19:38242635-38243135	SIPA1L3	0.0015429338464422	-0.1042315792642864	-1.608224315149e-4	1.608224315149e-4	ZEB1	FALSE	ZEB1_direct_+/-	ZEB1_direct_+/-_(52g)	ZEB1_direct_+/-_(66r)	1.4004275714588768	1	0.0866393919707445	38467
chr14:102371877-102372377	MOK	0.001581533522815	-0.1802347851628763	-2.850473547124e-4	2.850473547124e-4	ZEB1	FALSE	ZEB1_direct_+/-	ZEB1_direct_+/-_(52g)	ZEB1_direct_+/-_(66r)	1.2223690365588429	1	0.1316084395796919	47555
chr1:200891833-200892333	KIF21B	2.578684595011e-4	-0.1015078396259894	-2.617567023164419e-5	2.617567023164419e-5	ZEB1	FALSE	ZEB1_direct_+/-	ZEB1_direct_+/-_(52g)	ZEB1_direct_+/-_(66r)	1.4009306705351574	1	0.1092991091359715	54194
chr1:156607198-156607698	BCAN	2.348992825418e-4	-0.1765130772005172	-4.1462795193648434e-5	4.1462795193648434e-5	ZEB1	FALSE	ZEB1_direct_+/-	ZEB1_direct_+/-_(52g)	ZEB1_direct_+/-_(66r)	1.811559619140632	1	0.2730540616111997	54915
chr1:21296158-21296658	EIF4G3	0.0019744876783371	-0.1063295380157823	-2.099463626554e-4	2.099463626554e-4	ZEB1	FALSE	ZEB1_direct_+/-	ZEB1_direct_+/-_(52g)	ZEB1_direct_+/-_(66r)	1.7611770421740025	1	0.1349341320321856	35454
chr3:23990198-23990698	THRB	1.029555704981e-4	-0.0885705161887105	-9.118828023521485e-6	9.118828023521485e-6	ZEB1	FALSE	ZEB1_direct_+/-	ZEB1_direct_+/-_(52g)	ZEB1_direct_+/-_(66r)	7.672509233317756	1	0.3578208655665043	18163
chr17:59232673-59233173	TRIM37	0.0019637669952683	-0.0870894153655143	-1.71023319532e-4	1.71023319532e-4	ZEB1	FALSE	ZEB1_direct_+/-	ZEB1_direct_+/-_(52g)	ZEB1_direct_+/-_(66r)	1.7910898461964622	1	0.118869243387893	37223
chr7:141285014-141285514	TMEM178B	1.7827296875914996e-5	-0.059166413660658	-1.0547772214117426e-6	1.0547772214117426e-6	ZEB1	FALSE	ZEB1_direct_+/-	ZEB1_direct_+/-_(52g)	ZEB1_direct_+/-_(66r)	5.153740040519989	1	0.2903824208938301	28645
chr2:227366396-227366896	COL4A3	6.530679133757e-4	-0.0701539043088527	-4.581526390214337e-5	4.581526390214337e-5	ZEB1	FALSE	ZEB1_direct_+/-	ZEB1_direct_+/-_(52g)	ZEB1_direct_+/-_(66r)	1.4975829239904188	1	0.1851730980516976	35237
chr12:32487455-32487955	BICD1	0.0040489367799777	-0.1467691045227864	-5.942588254667e-4	5.942588254667e-4	ZEB1	FALSE	ZEB1_direct_+/-	ZEB1_direct_+/-_(52g)	ZEB1_direct_+/-_(66r)	2.121889337955637	1	0.1302687470820214	40077
chr2:169895330-169895830	KLHL23	0.031771449792243	-0.278321831874164	-0.0088426881074751	0.0088426881074751	ZEB1	FALSE	ZEB1_direct_+/-	ZEB1_direct_+/-_(52g)	ZEB1_direct_+/-_(66r)	2.7350999447085296	1	0.2112446977815141	20827
chr1:41514978-41515478	HIVEP3	0.0248115981428952	-0.4892985286568108	-0.0121402784649427	0.0121402784649427	ZEB1	FALSE	ZEB1_direct_+/-	ZEB1_direct_+/-_(52g)	ZEB1_direct_+/-_(66r)	2.298731896170618	1	0.1889199611299757	36562
chr12:77969431-77969931	NAV3	0.0142555850485564	-0.4210370229316456	-0.006002129088993	0.006002129088993	ZEB1	FALSE	ZEB1_direct_+/-	ZEB1_direct_+/-_(52g)	ZEB1_direct_+/-_(66r)	3.713842939741163	1	0.289545171559581	12763
chr6:152117009-152117509	ESR1	0.001708280404835	-0.0593831095583878	-1.014430024367e-4	1.014430024367e-4	ZEB1	FALSE	ZEB1_direct_+/-	ZEB1_direct_+/-_(52g)	ZEB1_direct_+/-_(66r)	1.3560360619576444	1	0.1458669811417568	54440
chr20:4808352-4808852	SLC23A2	0.0018473106266143	-0.068647547942401	-1.26813344805e-4	1.26813344805e-4	ZEB1	FALSE	ZEB1_direct_+/-	ZEB1_direct_+/-_(52g)	ZEB1_direct_+/-_(66r)	1.9773610559364472	1	0.0894983170286787	54457
chr19:12997021-12997521	HOOK2	7.530553309379e-4	-0.2036749083338428	-1.533784754991e-4	1.533784754991e-4	ZEB1	FALSE	ZEB1_direct_+/-	ZEB1_direct_+/-_(52g)	ZEB1_direct_+/-_(66r)	1.842541891068576	1	0.1130891489598946	45734
chr16:53440724-53441224	CHD9	3.686718097495e-4	-0.0739719847102015	-2.72713854738771e-5	2.72713854738771e-5	ZEB1	FALSE	ZEB1_direct_+/-	ZEB1_direct_+/-_(52g)	ZEB1_direct_+/-_(66r)	3.0941718594008067	1	0.1641420848970092	49361
chr16:70289955-70290455	ST3GAL2	0.0078073439291238	-0.0513888714708709	-4.012105937026e-4	4.012105937026e-4	ZEB1	FALSE	ZEB1_direct_+/-	ZEB1_direct_+/-_(52g)	ZEB1_direct_+/-_(66r)	1.4103269601183557	1	0.0753521223027732	26003
chr1:156619084-156619584	BCAN	0.0015948888245977	-0.087688064516963607	-1.398527141487e-4	1.398527141487e-4	ZEB1	FALSE	ZEB1_direct_+/-	ZEB1_direct_+/-_(52g)	ZEB1_direct_+/-_(66r)	1.811559619140632	1	0.2730540616111997	62763
chr2:38437914-38438414	HNRNPLL	0.0079247980731245	-0.1420857058622686	-0.0011260005280358	0.0011260005280358	ZEB1	FALSE	ZEB1_direct_+/-	ZEB1_direct_+/-_(52g)	ZEB1_direct_+/-_(66r)	2.921644178137325	1	0.0832127298874225	24557
chr5:141622517-141623017	PCDHGC3	9.580935083729e-4	-0.0549213911192207	-5.2619828302138255e-5	5.2619828302138255e-5	ZEB1	FALSE	ZEB1_direct_+/-	ZEB1_direct_+/-_(52g)	ZEB1_direct_+/-_(66r)	1.710402035708267	1	0.1410289757124647	53002
chr8:1823029-1823529	DLGAP2	1.386341417785e-4	-0.4996782813542094	-6.927246970094547e-5	6.927246970094547e-5	ZEB1	FALSE	ZEB1_direct_+/-	ZEB1_direct_+/-_(52g)	ZEB1_direct_+/-_(66r)	1.527567329366608	1	0.2154653339172541	18162
chr12:30956858-30957358	CAPRIN2	5.461652515316e-4	-0.0546942896845695	-2.987212048291816e-5	2.987212048291816e-5	ZEB1	FALSE	ZEB1_direct_+/-	ZEB1_direct_+/-_(52g)	ZEB1_direct_+/-_(66r)	1.372080703734137	1	0.1104140077074562	59925
chr5:180354183-180354683	MAPK9	0.0132692696267274	-0.1887361726458569	-0.0025043911631544	0.0025043911631544	ZEB1	FALSE	ZEB1_direct_+/-	ZEB1_direct_+/-_(52g)	ZEB1_direct_+/-_(66r)	1.6183125153049076	1	0.0825456898240646	38570
chr14:102372484-102372984	MOK	0.0030991391383209	-0.2195032282167259	-6.802710455542e-4	6.802710455542e-4	ZEB1	FALSE	ZEB1_direct_+/-	ZEB1_direct_+/-_(52g)	ZEB1_direct_+/-_(66r)	1.2223690365588429	1	0.1316084395796919	18721
chr3:47039876-47040376	SETD2	0.0043731746843355	-0.0629613267630722	-2.753408802924e-4	2.753408802924e-4	ZEB1	FALSE	ZEB1_direct_+/-	ZEB1_direct_+/-_(52g)	ZEB1_direct_+/-_(66r)	1.4268208139085865	1	0.0535866584364647	58580
chr18:9943844-9944344	RAB31	3.868367258133e-4	-0.2686588493629543	-1.039271096483e-4	1.039271096483e-4	ZEB1	FALSE	ZEB1_direct_+/-	ZEB1_direct_+/-_(52g)	ZEB1_direct_+/-_(66r)	1.4431897994353464	1	0.2025541653156466	62426
chr20:5000075-5000575	SLC23A2	0.0011712486662756	-0.0535239089245449	-6.268980694173126e-5	6.268980694173126e-5	ZEB1	FALSE	ZEB1_direct_+/-	ZEB1_direct_+/-_(52g)	ZEB1_direct_+/-_(66r)	1.9773610559364472	1	0.0894983170286787	58998
chr1:156621195-156621695	BCAN	1.132990994938e-4	-0.0624072222032948	-7.070682077543403e-6	7.070682077543403e-6	ZEB1	FALSE	ZEB1_direct_+/-	ZEB1_direct_+/-_(52g)	ZEB1_direct_+/-_(66r)	1.811559619140632	1	0.2730540616111997	27001
chr8:129990714-129991214	ASAP1	0.0065710111027847	-0.0592063937283427	-3.890458705447e-4	3.890458705447e-4	ZEB1	FALSE	ZEB1_direct_+/-	ZEB1_direct_+/-_(52g)	ZEB1_direct_+/-_(66r)	4.895187889385552	1	0.2849483103186555	3694
chr9:136980917-136981417	NPDC1	0.0028677760419379	-0.1595605950617419	-4.575840517554e-4	4.575840517554e-4	ZEB1	FALSE	ZEB1_direct_+/-	ZEB1_direct_+/-_(52g)	ZEB1_direct_+/-_(66r)	1.3349598793206063	1	0.0759318673592497	56256
chr3:135142962-135143462	EPHB1	1.090188844025e-4	-0.1310838445316873	-1.4290614494036949e-5	1.4290614494036949e-5	ZEB1	FALSE	ZEB1_direct_+/-	ZEB1_direct_+/-_(52g)	ZEB1_direct_+/-_(66r)	2.1563883111621176	1	0.2611051427787461	62500
chr20:47656065-47656565	SULF2	7.877554136700089e-6	-0.0652716591576545	-5.141810286066601e-7	5.141810286066601e-7	ZEB1	FALSE	ZEB1_direct_+/-	ZEB1_direct_+/-_(52g)	ZEB1_direct_+/-_(66r)	3.388140589869836	1	0.2950786535314335	55644
chr5:172718136-172718636	ERGIC1	0.0079588518368751	-0.1753280827029213	-0.0013954102330759	0.0013954102330759	ZEB1	FALSE	ZEB1_direct_+/-	ZEB1_direct_+/-_(52g)	ZEB1_direct_+/-_(66r)	2.739931860871395	1	0.1008651244300638	24842
chr6:166597665-166598165	RPS6KA2	9.21797325581e-4	-0.2053603658448637	-1.893006360161e-4	1.893006360161e-4	ZEB1	FALSE	ZEB1_direct_+/-	ZEB1_direct_+/-_(52g)	ZEB1_direct_+/-_(66r)	2.315103218436799	1	0.148112440900675	60004
chr14:102376566-102377066	MOK	5.6781123943017766e-5	-0.1669358675199214	-9.478806184183856e-6	9.478806184183856e-6	ZEB1	FALSE	ZEB1_direct_+/-	ZEB1_direct_+/-_(52g)	ZEB1_direct_+/-_(66r)	1.2223690365588429	1	0.1316084395796919	61604
chr4:7656453-7656953	AFAP1	9.714256596459e-4	-0.2605182641215075	-2.53074126574e-4	2.53074126574e-4	ZEB1	FALSE	ZEB1_direct_+/-	ZEB1_direct_+/-_(52g)	ZEB1_direct_+/-_(66r)	2.3969457783619803	1	0.2395978067700833	60084
chr3:135132930-135133430	EPHB1	1.038666268826e-4	-0.0552377300366647	-5.737356695560217e-6	5.737356695560217e-6	ZEB1	FALSE	ZEB1_direct_+/-	ZEB1_direct_+/-_(52g)	ZEB1_direct_+/-_(66r)	2.1563883111621176	1	0.2611051427787461	61880
chr19:45038136-45038636	APOC2	3.389534030497e-4	-0.0528598976006707	-1.7917042176609862e-5	1.7917042176609862e-5	ZFHX3	FALSE	ZFHX3_direct_+/-	ZFHX3_direct_+/-_(16g)	ZFHX3_direct_+/-_(15r)	0.9022558817087374	1	0.2416322265748084	53587
chr10:96017164-96017664	CC2D2B	0.0017581251357178	-0.0664801736387238	-1.168804643011e-4	1.168804643011e-4	ZFHX3	FALSE	ZFHX3_direct_+/-	ZFHX3_direct_+/-_(16g)	ZFHX3_direct_+/-_(15r)	0.6705316036389467	1	0.0872753588734408	51770
chr19:45038840-45039340	APOE	0.0024470525491154	-0.1054122582917219	-2.579493353607e-4	2.579493353607e-4	ZFHX3	FALSE	ZFHX3_direct_+/-	ZFHX3_direct_+/-_(16g)	ZFHX3_direct_+/-_(15r)	3.2910470386257904	1	0.2473481100539019	13933
chr19:46944326-46944826	ARHGAP35	0.0250030094982102	-0.132977345301621	-0.0033248338276232	0.0033248338276232	ZFHX3	FALSE	ZFHX3_direct_+/-	ZFHX3_direct_+/-_(16g)	ZFHX3_direct_+/-_(15r)	0.6642789082231699	1	0.0761377192339033	42084
chr11:66290276-66290776	PACS1	0.02618555021834	-0.3014489221553177	-0.0078936058893625	0.0078936058893625	ZFHX3	FALSE	ZFHX3_direct_+/-	ZFHX3_direct_+/-_(16g)	ZFHX3_direct_+/-_(15r)	0.9719620655032044	1	0.1925400463455503	23271
chr12:111408749-111409249	SH2B3	7.267113391833e-4	-0.0662616945077698	-4.815312475230079e-5	4.815312475230079e-5	ZFHX3	FALSE	ZFHX3_direct_+/-	ZFHX3_direct_+/-_(16g)	ZFHX3_direct_+/-_(15r)	0.584080008522968	1	0.2146244396659377	50868
chr19:45058022-45058522	APOE	2.749343067892e-4	-0.1641209060748766	-4.512246754131647e-5	4.512246754131647e-5	ZFHX3	FALSE	ZFHX3_direct_+/-	ZFHX3_direct_+/-_(16g)	ZFHX3_direct_+/-_(15r)	3.2910470386257904	1	0.2473481100539019	24540
chr19:45058022-45058522	APOC1	3.447526545375e-4	-0.0528580854599225	-1.822296527608039e-5	1.822296527608039e-5	ZFHX3	FALSE	ZFHX3_direct_+/-	ZFHX3_direct_+/-_(16g)	ZFHX3_direct_+/-_(15r)	0.5796573758134415	1	0.1112730225781674	52870
chr19:12953040-12953540	DNASE2	0.0032983146107068	-0.0703336591818934	-2.319825357041e-4	2.319825357041e-4	ZFHX3	FALSE	ZFHX3_direct_+/-	ZFHX3_direct_+/-_(16g)	ZFHX3_direct_+/-_(15r)	1.3484164417043043	1	0.0821669371489508	37874
chr14:89026545-89027045	FOXN3	2.78366031312e-4	-0.2213603218471206	-6.161919428254075e-5	6.161919428254075e-5	ZFHX3	FALSE	ZFHX3_direct_+/-	ZFHX3_direct_+/-_(16g)	ZFHX3_direct_+/-_(15r)	4.389017301800371	1	0.4154444153535163	21569
chr6:158536102-158536602	SYTL3	0.0015036431305644	-0.0772353000989561	-1.161343284308e-4	1.161343284308e-4	ZFHX3	FALSE	ZFHX3_direct_+/-	ZFHX3_direct_+/-_(16g)	ZFHX3_direct_+/-_(15r)	0.6760600166682399	1	0.18867492859125	48528
chr19:9935064-9935564	ZNF846	5.517125545714e-4	-0.0818005015246277	-4.513036366137636e-5	4.513036366137636e-5	ZFHX3	FALSE	ZFHX3_direct_+/-	ZFHX3_direct_+/-_(16g)	ZFHX3_direct_+/-_(15r)	1.0001229276051604	1	0.197624074113745	36922
chr21:44815721-44816221	ITGB2	0.0018380118289957	-0.0717845265479239	-1.319408089339e-4	1.319408089339e-4	ZFHX3	FALSE	ZFHX3_direct_+/-	ZFHX3_direct_+/-_(16g)	ZFHX3_direct_+/-_(15r)	0.6432297472695673	1	0.2159480809278751	54661
chr19:4876561-4877061	ARRDC5	0.0032287831484276	-0.0904904649755601	-2.921740884064e-4	2.921740884064e-4	ZFHX3	FALSE	ZFHX3_direct_+/-	ZFHX3_direct_+/-_(16g)	ZFHX3_direct_+/-_(15r)	0.7420294513349456	1	0.1522158696480039	11732
chr1:17439054-17439554	ARHGEF10L	0.0018197278878629	-0.0788568472538497	-1.434980040967e-4	1.434980040967e-4	ZFHX3	FALSE	ZFHX3_direct_+/-	ZFHX3_direct_+/-_(16g)	ZFHX3_direct_+/-_(15r)	1.4432274735781263	1	0.1341058197242597	40682
chr19:45038136-45038636	APOE	0.0013306080352068	-0.2154899737652721	-2.867326905985e-4	2.867326905985e-4	ZFHX3	FALSE	ZFHX3_direct_+/-	ZFHX3_direct_+/-_(16g)	ZFHX3_direct_+/-_(15r)	3.2910470386257904	1	0.2473481100539019	23498
chr10:96017164-96017664	ENTPD1	1.841411982718e-4	-0.2340776472419281	-4.310333845177716e-5	4.310333845177716e-5	ZFHX3	FALSE	ZFHX3_direct_+/-	ZFHX3_direct_+/-_(16g)	ZFHX3_direct_+/-_(15r)	1.1554277217871427	1	0.3767442221962023	57802
chrX:12770519-12771019	TLR7	0.004332696377687	-0.0514527560535714	-2.229291697753e-4	2.229291697753e-4	ZFHX3	FALSE	ZFHX3_direct_+/-	ZFHX3_direct_+/-_(16g)	ZFHX3_direct_+/-_(15r)	0.8024304309291195	1	0.1870168388720296	47100
chr19:45038136-45038636	APOC1	0.001032170531482	-0.0544544724795233	-5.620630180076402e-5	5.620630180076402e-5	ZFHX3	FALSE	ZFHX3_direct_+/-	ZFHX3_direct_+/-_(16g)	ZFHX3_direct_+/-_(15r)	0.5796573758134415	1	0.1112730225781674	49732
chr16:29973442-29973942	SEZ6L2	0.0011728706853574	-0.2057440094255072	-2.41311117343e-4	2.41311117343e-4	ZIM2	FALSE	ZIM2_direct_+/-	ZIM2_direct_+/-_(33g)	ZIM2_direct_+/-_(41r)	0.7929941215849432	1	0.0979890121793372	7571
chr19:40444143-40444643	SPTBN4	0.0013243352307572	-0.5317674935039258	-7.042384262187e-4	7.042384262187e-4	ZIM2	FALSE	ZIM2_direct_+/-	ZIM2_direct_+/-_(33g)	ZIM2_direct_+/-_(41r)	0.5571420526143083	1	0.2113711019198605	48531
chr17:7931734-7932234	KCNAB3	0.0062505491956271	-0.094578049474811	-5.911647510687e-4	5.911647510687e-4	ZIM2	FALSE	ZIM2_direct_+/-	ZIM2_direct_+/-_(33g)	ZIM2_direct_+/-_(41r)	0.6962592560843686	1	0.0802095118858098	9518
chr22:38793962-38794462	CBY1	0.0089786012027094	-0.0853577071567944	-7.663928121385e-4	7.663928121385e-4	ZIM2	FALSE	ZIM2_direct_+/-	ZIM2_direct_+/-_(33g)	ZIM2_direct_+/-_(41r)	0.9584158127829356	1	0.0681742608789539	39101
chr6:100881047-100881547	GRIK2	2.055539226062e-4	-0.1563824724825896	-3.2145030645661564e-5	3.2145030645661564e-5	ZIM2	FALSE	ZIM2_direct_+/-	ZIM2_direct_+/-_(33g)	ZIM2_direct_+/-_(41r)	1.4031369843668615	1	0.2554595912906776	52619
chr7:5425648-5426148	SLC29A4	0.0023932231331016	-0.1565178910313991	-3.745822375606e-4	3.745822375606e-4	ZIM2	FALSE	ZIM2_direct_+/-	ZIM2_direct_+/-_(33g)	ZIM2_direct_+/-_(41r)	0.7517909692190232	1	0.0870898030762046	49030
chr12:123815939-123816439	TCTN2	0.0140375303760081	-0.1084764054480414	-0.001522740836557	0.001522740836557	ZIM2	FALSE	ZIM2_direct_+/-	ZIM2_direct_+/-_(33g)	ZIM2_direct_+/-_(41r)	0.819091654616924	1	0.0696976504088125	30062
chr19:50500090-50500590	SYT3	0.0038834852805308	-0.1046309678568392	-4.063328235597e-4	4.063328235597e-4	ZIM2	FALSE	ZIM2_direct_+/-	ZIM2_direct_+/-_(33g)	ZIM2_direct_+/-_(41r)	0.7314338700324066	1	0.071776066940322	1474
chr22:36481813-36482313	CACNG2	0.001696636672114	-0.3528474914696272	-5.986539936908e-4	5.986539936908e-4	ZIM2	FALSE	ZIM2_direct_+/-	ZIM2_direct_+/-_(33g)	ZIM2_direct_+/-_(41r)	0.617845762597262	1	0.1708707501241937	55125
chr19:42250632-42251132	TMEM145	0.004504386658754	-0.1758038041138973	-7.918883098088e-4	7.918883098088e-4	ZIM2	FALSE	ZIM2_direct_+/-	ZIM2_direct_+/-_(33g)	ZIM2_direct_+/-_(41r)	1.6503045714578903	1	0.0980228980019959	22812
chr1:116807727-116808227	IGSF3	0.0022239813105674	-0.0601323915975016	-1.337333150725e-4	1.337333150725e-4	ZIM2	FALSE	ZIM2_direct_+/-	ZIM2_direct_+/-_(33g)	ZIM2_direct_+/-_(41r)	0.7947236677435677	1	0.1112584265006792	24208
chr19:42242408-42242908	TMEM145	0.0039541580430474	-0.1864483509781541	-7.372462466331e-4	7.372462466331e-4	ZIM2	FALSE	ZIM2_direct_+/-	ZIM2_direct_+/-_(33g)	ZIM2_direct_+/-_(41r)	1.6503045714578903	1	0.0980228980019959	26209
chr2:219289480-219289980	RETREG2	0.0166043484017959	-0.0617370677255607	-0.0010251037818204	0.0010251037818204	ZIM2	FALSE	ZIM2_direct_+/-	ZIM2_direct_+/-_(33g)	ZIM2_direct_+/-_(41r)	0.5444496798659854	1	0.0559240141429695	42745
chr14:23321044-23321544	SLC7A8	0.0084324597735859	-0.2405681133678565	-0.0020285809387819	0.0020285809387819	ZIM2	FALSE	ZIM2_direct_+/-	ZIM2_direct_+/-_(33g)	ZIM2_direct_+/-_(41r)	0.9187780397505172	1	0.1075290653049963	37767
chr19:50513244-50513744	SHANK1	0.0027451046832998	-0.0903270075737004	-2.47957091519e-4	2.47957091519e-4	ZIM2	FALSE	ZIM2_direct_+/-	ZIM2_direct_+/-_(33g)	ZIM2_direct_+/-_(41r)	0.7932239513749471	1	0.1281676441096303	46413
chr19:47112129-47112629	NPAS1	0.0056431541306719	-0.1624371714838949	-9.16657995234e-4	9.16657995234e-4	ZIM2	FALSE	ZIM2_direct_+/-	ZIM2_direct_+/-_(33g)	ZIM2_direct_+/-_(41r)	1.1464991131017377	1	0.1059201778142066	34795
chr3:32106323-32106823	OSBPL10	0.0076842695763771	-0.2653947121855231	-0.0020393645125785	0.0020393645125785	ZIM2	FALSE	ZIM2_direct_+/-	ZIM2_direct_+/-_(33g)	ZIM2_direct_+/-_(41r)	0.5682919466211592	1	0.1632650887505685	48554
chr9:98807237-98807737	GABBR2	1.812170324461e-4	-0.1608239146078094	-2.9144032551593945e-5	2.9144032551593945e-5	ZIM2	FALSE	ZIM2_direct_+/-	ZIM2_direct_+/-_(33g)	ZIM2_direct_+/-_(41r)	1.6980425106152113	1	0.2387206304175595	39605
chr3:31531987-31532487	OSBPL10	0.0068705201944232	-0.3537090202534034	-0.0024301649666006	0.0024301649666006	ZIM2	FALSE	ZIM2_direct_+/-	ZIM2_direct_+/-_(33g)	ZIM2_direct_+/-_(41r)	0.5682919466211592	1	0.1632650887505685	40834
chr3:9397785-9398285	LHFPL4	0.0269949292595414	-0.3345329327171293	-0.0090306928536858	0.0090306928536858	ZIM2	FALSE	ZIM2_direct_+/-	ZIM2_direct_+/-_(33g)	ZIM2_direct_+/-_(41r)	0.6058711905951653	1	0.1295053794455821	34500
chr7:75599174-75599674	POM121C	0.0251380408487876	-0.1029771027829931	-0.0025886426162486	0.0025886426162486	ZIM2	FALSE	ZIM2_direct_+/-	ZIM2_direct_+/-_(33g)	ZIM2_direct_+/-_(41r)	0.6084620084509176	1	0.0535352462850306	32998
chr19:42283945-42284445	MEGF8	0.0081335740238081	-0.2292793423478822	-0.0018648605031165	0.0018648605031165	ZIM2	FALSE	ZIM2_direct_+/-	ZIM2_direct_+/-_(33g)	ZIM2_direct_+/-_(41r)	1.648244773764487	1	0.0927648072712395	25532
chr3:127547778-127548278	PODXL2	5.227395977322e-4	-0.1387614731910142	-7.253611667660392e-5	7.253611667660392e-5	ZIM2	FALSE	ZIM2_direct_+/-	ZIM2_direct_+/-_(33g)	ZIM2_direct_+/-_(41r)	1.3008669014084977	1	0.109612267344762	46702
chr1:183471941-183472441	NMNAT2	0.0063147093990711	-0.460393592684759	-0.0029072517469985	0.0029072517469985	ZIM2	FALSE	ZIM2_direct_+/-	ZIM2_direct_+/-_(33g)	ZIM2_direct_+/-_(41r)	0.7776841361913844	1	0.2410662898884991	38360
chr1:14945173-14945673	KAZN	6.461628775966e-4	-0.205088052942807	-1.325202864502e-4	1.325202864502e-4	ZIM2	FALSE	ZIM2_direct_+/-	ZIM2_direct_+/-_(33g)	ZIM2_direct_+/-_(41r)	1.4054910168718686	1	0.2390898861612589	50172
chr3:40524680-40525180	ENTPD3	0.0049028341652593	-0.2017212229008015	-9.890057034959e-4	9.890057034959e-4	ZIM2	FALSE	ZIM2_direct_+/-	ZIM2_direct_+/-_(33g)	ZIM2_direct_+/-_(41r)	2.6362763673321536	1	0.1573481794987126	11573
chr17:50707539-50708039	CACNA1G	0.0016922062943525	-0.2555556807136464	-4.324529314611e-4	4.324529314611e-4	ZIM2	FALSE	ZIM2_direct_+/-	ZIM2_direct_+/-_(33g)	ZIM2_direct_+/-_(41r)	0.7136460218908534	1	0.1455545578213778	49101
chr19:42242408-42242908	MEGF8	0.0133499768412724	-0.2221693792318043	-0.0029659560675844	0.0029659560675844	ZIM2	FALSE	ZIM2_direct_+/-	ZIM2_direct_+/-_(33g)	ZIM2_direct_+/-_(41r)	1.648244773764487	1	0.0927648072712395	15921
chr1:40861149-40861649	KCNQ4	0.0115455534168501	-0.1435372414539128	-0.0016572168885134	0.0016572168885134	ZIM2	FALSE	ZIM2_direct_+/-	ZIM2_direct_+/-_(33g)	ZIM2_direct_+/-_(41r)	0.9215354966235412	1	0.0892809825031362	37228
chr17:7889054-7889554	KCNAB3	0.0136125091556971	-0.0801169566147037	-0.0010905928054442	0.0010905928054442	ZIM2	FALSE	ZIM2_direct_+/-	ZIM2_direct_+/-_(33g)	ZIM2_direct_+/-_(41r)	0.6962592560843686	1	0.0802095118858098	40714
chr19:50550466-50550966	SHANK1	0.001666779926761	-0.1543595584270392	-2.572834134898e-4	2.572834134898e-4	ZIM2	FALSE	ZIM2_direct_+/-	ZIM2_direct_+/-_(33g)	ZIM2_direct_+/-_(41r)	0.7932239513749471	1	0.1281676441096303	29047
chr6:63572206-63572706	EYS	0.0072873288061095	-0.1849444789745893	-0.0013477512291624	0.0013477512291624	ZIM2	FALSE	ZIM2_direct_+/-	ZIM2_direct_+/-_(33g)	ZIM2_direct_+/-_(41r)	0.8574926596133978	1	0.0827675095565846	24650
chr2:27032670-27033170	MAPRE3	0.0121957107331751	-0.1168995888336899	-0.0014256735702427	0.0014256735702427	ZIM2	FALSE	ZIM2_direct_+/-	ZIM2_direct_+/-_(33g)	ZIM2_direct_+/-_(41r)	0.7617202214832481	1	0.0730914514232941	15896
chr3:31532769-31533269	OSBPL10	9.599677648923e-4	-0.2939706467132709	-2.822023446692e-4	2.822023446692e-4	ZIM2	FALSE	ZIM2_direct_+/-	ZIM2_direct_+/-_(33g)	ZIM2_direct_+/-_(41r)	0.5682919466211592	1	0.1632650887505685	55121
chr3:179604525-179605025	USP13	0.01289852501257	-0.0662341162415157	-8.543224050266e-4	8.543224050266e-4	ZIM2	FALSE	ZIM2_direct_+/-	ZIM2_direct_+/-_(33g)	ZIM2_direct_+/-_(41r)	0.5824479502364509	1	0.0586856725896092	24577
chr19:50496635-50497135	SYT3	0.0043431106512249	-0.1057858461152968	-4.594396350121e-4	4.594396350121e-4	ZIM2	FALSE	ZIM2_direct_+/-	ZIM2_direct_+/-_(33g)	ZIM2_direct_+/-_(41r)	0.7314338700324066	1	0.071776066940322	46874
chr20:325764-326264	NRSN2	0.0076746878301783	-0.184757629866885	-0.0014179571334719	0.0014179571334719	ZIM2	FALSE	ZIM2_direct_+/-	ZIM2_direct_+/-_(33g)	ZIM2_direct_+/-_(41r)	0.5470791701792075	1	0.0818907905227095	34819
chr16:29862554-29863054	SEZ6L2	0.001476432622631	-0.1311825472339735	-1.93682192256e-4	1.93682192256e-4	ZIM2	FALSE	ZIM2_direct_+/-	ZIM2_direct_+/-_(33g)	ZIM2_direct_+/-_(41r)	0.7929941215849432	1	0.0979890121793372	33424
chr19:42250632-42251132	MEGF8	0.0339030002985291	-0.22468909850862	-0.0076176345738139	0.0076176345738139	ZIM2	FALSE	ZIM2_direct_+/-	ZIM2_direct_+/-_(33g)	ZIM2_direct_+/-_(41r)	1.648244773764487	1	0.0927648072712395	11415
chr17:76353706-76354206	QRICH2	0.0094233235635058	-0.0825538822690666	-7.779319440449e-4	7.779319440449e-4	ZIM2	FALSE	ZIM2_direct_+/-	ZIM2_direct_+/-_(33g)	ZIM2_direct_+/-_(41r)	2.815802535665565	1	0.0676986306550334	9463
chr4:48341045-48341545	SLC10A4	0.014977388140508	-0.0838970770437211	-0.0012565590867379	0.0012565590867379	ZIM2	FALSE	ZIM2_direct_+/-	ZIM2_direct_+/-_(33g)	ZIM2_direct_+/-_(41r)	0.6802748304484543	1	0.060526930038229	43671
chr19:50566051-50566551	SHANK1	0.0059284809831079	-0.0846922886306908	-5.020966225629e-4	5.020966225629e-4	ZIM2	FALSE	ZIM2_direct_+/-	ZIM2_direct_+/-_(33g)	ZIM2_direct_+/-_(41r)	0.7932239513749471	1	0.1281676441096303	15823
chr5:160399812-160400312	CCNJL	0.0108744062308129	-0.092739552925813	-0.0010084875721792	0.0010084875721792	ZIM2	FALSE	ZIM2_direct_+/-	ZIM2_direct_+/-_(33g)	ZIM2_direct_+/-_(41r)	1.0931846118317248	1	0.1047265135701668	24399
chr10:72249290-72249790	MICU1	0.0176932799680762	-0.2584169372758644	-0.0045722432197146	0.0045722432197146	ZNF133	FALSE	ZNF133_direct_+/-	ZNF133_direct_+/-_(16g)	ZNF133_direct_+/-_(38r)	0.2368406277375346	1	0.0655020978255688	43553
chr8:13132251-13132751	TRMT9B	0.0377543905225109	-0.2703307879081541	-0.0102061741369425	0.0102061741369425	ZNF133	FALSE	ZNF133_direct_+/-	ZNF133_direct_+/-_(16g)	ZNF133_direct_+/-_(38r)	0.0401665847367215	1	0.0666881143873737	56244
chr11:67292436-67292936	RAD9A	4.479991065714e-4	-0.0672902753152633	-3.0145983222184588e-5	3.0145983222184588e-5	ZNF133	FALSE	ZNF133_direct_+/-	ZNF133_direct_+/-_(16g)	ZNF133_direct_+/-_(38r)	0.0481989101343439	1	0.0673694969645286	72566
chr10:72254375-72254875	MICU1	0.0012898574317083	-0.1819692361832233	-2.347143716332e-4	2.347143716332e-4	ZNF133	FALSE	ZNF133_direct_+/-	ZNF133_direct_+/-_(16g)	ZNF133_direct_+/-_(38r)	0.2368406277375346	1	0.0655020978255688	65740
chr11:67402311-67402811	RAD9A	0.0030208141926693	-0.2747535494585351	-8.299794216906e-4	8.299794216906e-4	ZNF133	FALSE	ZNF133_direct_+/-	ZNF133_direct_+/-_(16g)	ZNF133_direct_+/-_(38r)	0.0481989101343439	1	0.0673694969645286	63668
chr20:3817618-3818118	CDC25B	0.0072111267604876	-0.0647333971919012	-4.668007327877e-4	4.668007327877e-4	ZNF133	FALSE	ZNF133_direct_+/-	ZNF133_direct_+/-_(16g)	ZNF133_direct_+/-_(38r)	0.1968327118948924	1	0.0501929799912886	61236
chr12:124375546-124376046	RFLNA	4.922416594782e-4	-0.230018200107304	-1.13224540531e-4	1.13224540531e-4	ZNF133	FALSE	ZNF133_direct_+/-	ZNF133_direct_+/-_(16g)	ZNF133_direct_+/-_(38r)	0.0602840254377228	1	0.082421313507422	72384
chr10:72269024-72269524	MICU1	0.0011477839316623	-0.1580730566851431	-1.814337144919e-4	1.814337144919e-4	ZNF133	FALSE	ZNF133_direct_+/-	ZNF133_direct_+/-_(16g)	ZNF133_direct_+/-_(38r)	0.2368406277375346	1	0.0655020978255688	68200
chr8:67062908-67063408	CSPP1	0.0181351468251818	-0.0880848869588263	-0.0015974323580778	0.0015974323580778	ZNF133	FALSE	ZNF133_direct_+/-	ZNF133_direct_+/-_(16g)	ZNF133_direct_+/-_(38r)	0.0834853494884359	1	0.0537521903117846	42568
chr7:95690413-95690913	DYNC1I1	0.0017635647476526	-0.19232941909091	-3.391853834452e-4	3.391853834452e-4	ZNF133	FALSE	ZNF133_direct_+/-	ZNF133_direct_+/-_(16g)	ZNF133_direct_+/-_(38r)	0.118430438373459	1	0.1048994403172377	72119
chr1:58577843-58578343	DAB1	1.337864125346e-4	-0.3638012715367532	-4.867166699445065e-5	4.867166699445065e-5	ZNF133	FALSE	ZNF133_direct_+/-	ZNF133_direct_+/-_(16g)	ZNF133_direct_+/-_(38r)	0.1739647277485943	1	0.1151399226933517	70931
chr15:43510092-43510592	TP53BP1	0.0060355254020567	-0.0584932477240794	-3.530374824874e-4	3.530374824874e-4	ZNF133	FALSE	ZNF133_direct_+/-	ZNF133_direct_+/-_(16g)	ZNF133_direct_+/-_(38r)	0.1267166322152112	1	0.0531269647371987	65351
chr7:875854-876354	SUN1	0.0389524314177899	-0.2199720493293978	-0.008568446165334	0.008568446165334	ZNF133	FALSE	ZNF133_direct_+/-	ZNF133_direct_+/-_(16g)	ZNF133_direct_+/-_(38r)	0.1269896160089455	1	0.06117456564583	55579
chr2:213150689-213151189	SPAG16	0.0406225773314639	-0.3028885942647368	-0.0123041153433376	0.0123041153433376	ZNF133	FALSE	ZNF133_direct_+/-	ZNF133_direct_+/-_(16g)	ZNF133_direct_+/-_(38r)	0.0411014061748049	1	0.0792448218890463	24213
chr10:72257692-72258192	MICU1	0.0011581407844321	-0.085012003105222	-9.845586796243264e-5	9.845586796243264e-5	ZNF133	FALSE	ZNF133_direct_+/-	ZNF133_direct_+/-_(16g)	ZNF133_direct_+/-_(38r)	0.2368406277375346	1	0.0655020978255688	68015
chr1:28888161-28888661	OPRD1	0.0023042226393717	-0.0839780990519854	-1.935042370469e-4	1.935042370469e-4	ZNF133	FALSE	ZNF133_direct_+/-	ZNF133_direct_+/-_(16g)	ZNF133_direct_+/-_(38r)	0.1157153323196296	1	0.0600830593127156	70157
chr14:93206163-93206663	UNC79	7.061691887209e-4	-0.2974887492061165	-2.100773886804e-4	2.100773886804e-4	ZNF133	FALSE	ZNF133_direct_+/-	ZNF133_direct_+/-_(16g)	ZNF133_direct_+/-_(38r)	0.1111029435484323	1	0.1047969894223908	71542
chr17:45893572-45894072	CRHR1	0.0022259870155773	-0.2039494193555024	-4.539887593198e-4	4.539887593198e-4	ZNF133	FALSE	ZNF133_direct_+/-	ZNF133_direct_+/-_(16g)	ZNF133_direct_+/-_(38r)	0.1043135482846795	1	0.0558254453000391	66029
chr11:67421557-67422057	RAD9A	0.0010731751347197	-0.2408657593323819	-2.584911437209e-4	2.584911437209e-4	ZNF133	FALSE	ZNF133_direct_+/-	ZNF133_direct_+/-_(16g)	ZNF133_direct_+/-_(38r)	0.0481989101343439	1	0.0673694969645286	70534
chr12:124043220-124043720	RFLNA	4.582527895347e-4	-0.0708878025069895	-3.2484533242813e-5	3.2484533242813e-5	ZNF133	FALSE	ZNF133_direct_+/-	ZNF133_direct_+/-_(16g)	ZNF133_direct_+/-_(38r)	0.0602840254377228	1	0.082421313507422	72437
chr10:72299418-72299918	MICU1	0.0016559230367234	-0.0734226591947884	-1.215822727781e-4	1.215822727781e-4	ZNF133	FALSE	ZNF133_direct_+/-	ZNF133_direct_+/-_(16g)	ZNF133_direct_+/-_(38r)	0.2368406277375346	1	0.0655020978255688	71164
chr11:67452610-67453110	RAD9A	0.0033851762748922	-0.2018225616626203	-6.832049474782e-4	6.832049474782e-4	ZNF133	FALSE	ZNF133_direct_+/-	ZNF133_direct_+/-_(16g)	ZNF133_direct_+/-_(38r)	0.0481989101343439	1	0.0673694969645286	66398
chr15:43483198-43483698	TP53BP1	0.0016261168802276	-0.1485755435213289	-2.41601199309e-4	2.41601199309e-4	ZNF133	FALSE	ZNF133_direct_+/-	ZNF133_direct_+/-_(16g)	ZNF133_direct_+/-_(38r)	0.1267166322152112	1	0.0531269647371987	70987
chr10:72239469-72239969	MICU1	0.0030210094598937	-0.0951893860148883	-2.875680356324e-4	2.875680356324e-4	ZNF133	FALSE	ZNF133_direct_+/-	ZNF133_direct_+/-_(16g)	ZNF133_direct_+/-_(38r)	0.2368406277375346	1	0.0655020978255688	70751
chr10:72222789-72223289	MICU1	0.0040273681537146	-0.1438668799268877	-5.794048905918e-4	5.794048905918e-4	ZNF133	FALSE	ZNF133_direct_+/-	ZNF133_direct_+/-_(16g)	ZNF133_direct_+/-_(38r)	0.2368406277375346	1	0.0655020978255688	68094
chr11:67448400-67448900	RAD9A	9.273362297086e-4	-0.0535533413276401	-4.966195363507526e-5	4.966195363507526e-5	ZNF133	FALSE	ZNF133_direct_+/-	ZNF133_direct_+/-_(16g)	ZNF133_direct_+/-_(38r)	0.0481989101343439	1	0.0673694969645286	70861
chr1:234608083-234608583	TARBP1	0.0369839838014331	-0.3993595177750083	-0.014769905936339	0.014769905936339	ZNF133	FALSE	ZNF133_direct_+/-	ZNF133_direct_+/-_(16g)	ZNF133_direct_+/-_(38r)	0.0409496156319578	1	0.0884407258376214	61046
chr1:28669708-28670208	OPRD1	0.003055918116706	-0.0840719569532274	-2.569170163602e-4	2.569170163602e-4	ZNF133	FALSE	ZNF133_direct_+/-	ZNF133_direct_+/-_(16g)	ZNF133_direct_+/-_(38r)	0.1157153323196296	1	0.0600830593127156	66312
chr15:43441967-43442467	TP53BP1	0.0032159899559983	-0.108989937667173	-3.505105448425e-4	3.505105448425e-4	ZNF133	FALSE	ZNF133_direct_+/-	ZNF133_direct_+/-_(16g)	ZNF133_direct_+/-_(38r)	0.1267166322152112	1	0.0531269647371987	70067
chr12:112128942-112129442	HECTD4	0.0068103316588983	-0.1827500566681407	-0.0012445884965924	0.0012445884965924	ZNF133	FALSE	ZNF133_direct_+/-	ZNF133_direct_+/-_(16g)	ZNF133_direct_+/-_(38r)	0.2448718700436248	1	0.0637494180509633	50430
chr1:28667884-28668384	OPRD1	9.563265510916e-4	-0.2078587155201544	-1.987808085277e-4	1.987808085277e-4	ZNF133	FALSE	ZNF133_direct_+/-	ZNF133_direct_+/-_(16g)	ZNF133_direct_+/-_(38r)	0.1157153323196296	1	0.0600830593127156	13926
chr10:72262143-72262643	MICU1	0.001085677793276	-0.0781643832392889	-8.486133510801503e-5	8.486133510801503e-5	ZNF133	FALSE	ZNF133_direct_+/-	ZNF133_direct_+/-_(16g)	ZNF133_direct_+/-_(38r)	0.2368406277375346	1	0.0655020978255688	69018
chr10:72318991-72319491	MICU1	0.0016424264169982	-0.2324846267607047	-3.818388925377e-4	3.818388925377e-4	ZNF133	FALSE	ZNF133_direct_+/-	ZNF133_direct_+/-_(16g)	ZNF133_direct_+/-_(38r)	0.2368406277375346	1	0.0655020978255688	66611
chr11:67273978-67274478	RAD9A	4.92832525144e-4	-0.0734934719090443	-3.621997334253817e-5	3.621997334253817e-5	ZNF133	FALSE	ZNF133_direct_+/-	ZNF133_direct_+/-_(16g)	ZNF133_direct_+/-_(38r)	0.0481989101343439	1	0.0673694969645286	72865
chr11:67444049-67444549	RAD9A	0.0033440623633065	-0.2933425879194377	-9.809559078163e-4	9.809559078163e-4	ZNF133	FALSE	ZNF133_direct_+/-	ZNF133_direct_+/-_(16g)	ZNF133_direct_+/-_(38r)	0.0481989101343439	1	0.0673694969645286	25394
chr11:67373207-67373707	RAD9A	0.00211266364616	-0.215284794685116	-4.548243593022e-4	4.548243593022e-4	ZNF133	FALSE	ZNF133_direct_+/-	ZNF133_direct_+/-_(16g)	ZNF133_direct_+/-_(38r)	0.0481989101343439	1	0.0673694969645286	73218
chr12:124456783-124457283	RFLNA	0.0015623140934254	-0.0630989861348817	-9.858043531937969e-5	9.858043531937969e-5	ZNF133	FALSE	ZNF133_direct_+/-	ZNF133_direct_+/-_(16g)	ZNF133_direct_+/-_(38r)	0.0602840254377228	1	0.082421313507422	71304
chr11:67414489-67414989	RAD9A	0.0013424253822031	-0.1905565561872405	-2.558079577709e-4	2.558079577709e-4	ZNF133	FALSE	ZNF133_direct_+/-	ZNF133_direct_+/-_(16g)	ZNF133_direct_+/-_(38r)	0.0481989101343439	1	0.0673694969645286	46888
chr6:83065571-83066071	DOP1A	0.006264185926014	-0.1202825286356545	-7.534721230248e-4	7.534721230248e-4	ZNF148	FALSE	ZNF148_direct_+/-	ZNF148_direct_+/-_(66g)	ZNF148_direct_+/-_(221r)	0.2449410567643751	1	0.0501242207454107	56733
chr12:124389498-124389998	RFLNA	0.0013932453114787	-0.2592491735265096	-3.611976955205e-4	3.611976955205e-4	ZNF148	FALSE	ZNF148_direct_+/-	ZNF148_direct_+/-_(66g)	ZNF148_direct_+/-_(221r)	0.1971021127758586	1	0.0532040022286148	72718
chr7:90244951-90245451	STEAP2	0.0055437237635476	-0.1322831803328196	-7.333414103287e-4	7.333414103287e-4	ZNF148	FALSE	ZNF148_direct_+/-	ZNF148_direct_+/-_(66g)	ZNF148_direct_+/-_(221r)	0.2199612556937773	1	0.0628593747989642	59689
chr15:39782453-39782953	FSIP1	0.0087011372232121	-0.2684130953832756	-0.002335499175437	0.002335499175437	ZNF148	FALSE	ZNF148_direct_+/-	ZNF148_direct_+/-_(66g)	ZNF148_direct_+/-_(221r)	0.1600753719557592	1	0.0559481869026172	18935
chr7:90346458-90346958	STEAP2	0.0077440708863664	-0.0527166762082089	-4.082416774499e-4	4.082416774499e-4	ZNF148	FALSE	ZNF148_direct_+/-	ZNF148_direct_+/-_(66g)	ZNF148_direct_+/-_(221r)	0.2199612556937773	1	0.0628593747989642	67657
chr8:731030-731530	DLGAP2	5.897042588133386e-5	-0.3722469004277277	-2.1951558251229583e-5	2.1951558251229583e-5	ZNF148	FALSE	ZNF148_direct_+/-	ZNF148_direct_+/-_(66g)	ZNF148_direct_+/-_(221r)	0.1886973264804763	1	0.1100963038948997	73427
chr6:125868984-125869484	TRMT11	0.0032046034282294	-0.1696153067404437	-5.435497934606e-4	5.435497934606e-4	ZNF148	FALSE	ZNF148_direct_+/-	ZNF148_direct_+/-_(66g)	ZNF148_direct_+/-_(221r)	0.1671731305190537	1	0.0768293583098348	73030
chr12:124381640-124382140	RFLNA	0.0083124653743821	-0.324282921413608	-0.0026955905557541	0.0026955905557541	ZNF148	FALSE	ZNF148_direct_+/-	ZNF148_direct_+/-_(66g)	ZNF148_direct_+/-_(221r)	0.1971021127758586	1	0.0532040022286148	70732
chr9:125241284-125241784	SCAI	0.0053374571108809	-0.3515385741709559	-0.0018763220624577	0.0018763220624577	ZNF148	FALSE	ZNF148_direct_+/-	ZNF148_direct_+/-_(66g)	ZNF148_direct_+/-_(221r)	0.1639843200367984	1	0.069347945618995	72508
chr1:117366941-117367441	MAN1A2	0.0057586559100999	-0.1468063508499958	-8.454072599625e-4	8.454072599625e-4	ZNF148	FALSE	ZNF148_direct_+/-	ZNF148_direct_+/-_(66g)	ZNF148_direct_+/-_(221r)	0.3869849185629078	1	0.0532462516901021	42886
chr5:81851719-81852219	SSBP2	0.0045122771067597	-0.1060772628303087	-4.786500046169e-4	4.786500046169e-4	ZNF148	FALSE	ZNF148_direct_+/-	ZNF148_direct_+/-_(66g)	ZNF148_direct_+/-_(221r)	0.1694386811544284	1	0.0582148141068703	72860
chr10:112950923-112951423	VTI1A	0.0038493263564218	-0.0627054488865705	-2.413737370903e-4	2.413737370903e-4	ZNF148	FALSE	ZNF148_direct_+/-	ZNF148_direct_+/-_(66g)	ZNF148_direct_+/-_(221r)	0.5751602711253652	1	0.0636842011746262	52002
chr3:53218085-53218585	CACNA1D	0.0013038583481495	-0.0547101714035691	-7.133431371323798e-5	7.133431371323798e-5	ZNF148	FALSE	ZNF148_direct_+/-	ZNF148_direct_+/-_(66g)	ZNF148_direct_+/-_(221r)	0.4921626017555743	1	0.1159283745651623	52038
chr12:123972013-123972513	RFLNA	0.0112581048668762	-0.324824962272887	-0.0036569134886472	0.0036569134886472	ZNF148	FALSE	ZNF148_direct_+/-	ZNF148_direct_+/-_(66g)	ZNF148_direct_+/-_(221r)	0.1971021127758586	1	0.0532040022286148	51311
chr12:124457400-124457900	RFLNA	4.134824842777e-4	-0.1295505366223317	-5.356687772212254e-5	5.356687772212254e-5	ZNF148	FALSE	ZNF148_direct_+/-	ZNF148_direct_+/-_(66g)	ZNF148_direct_+/-_(221r)	0.1971021127758586	1	0.0532040022286148	70159
chr8:1764140-1764640	DLGAP2	6.080423636856e-4	-0.6511444921005914	-3.959234360777e-4	3.959234360777e-4	ZNF148	FALSE	ZNF148_direct_+/-	ZNF148_direct_+/-_(66g)	ZNF148_direct_+/-_(221r)	0.1886973264804763	1	0.1100963038948997	73122
chr8:1763520-1764020	DLGAP2	3.406010235179e-4	-0.6626387118754579	-2.256954234874e-4	2.256954234874e-4	ZNF148	FALSE	ZNF148_direct_+/-	ZNF148_direct_+/-_(66g)	ZNF148_direct_+/-_(221r)	0.1886973264804763	1	0.1100963038948997	33401
chr3:53269996-53270496	CACNA1D	0.0080518938495977	-0.5038351653684212	-0.004056827269241	0.004056827269241	ZNF148	FALSE	ZNF148_direct_+/-	ZNF148_direct_+/-_(66g)	ZNF148_direct_+/-_(221r)	0.4921626017555743	1	0.1159283745651623	69935
chr6:73520916-73521416	SLC17A5	0.0204652544677506	-0.2274973378178746	-0.0046557909091786	0.0046557909091786	ZNF148	FALSE	ZNF148_direct_+/-	ZNF148_direct_+/-_(66g)	ZNF148_direct_+/-_(221r)	0.1998762891213975	1	0.0507249273652019	55914
chr9:124940883-124941383	SCAI	0.0014419740069982	-0.3226471846676754	-4.652488537219e-4	4.652488537219e-4	ZNF148	FALSE	ZNF148_direct_+/-	ZNF148_direct_+/-_(66g)	ZNF148_direct_+/-_(221r)	0.1639843200367984	1	0.069347945618995	71227
chr6:42746050-42746550	UBR2	0.0137231193982418	-0.0842896820598291	-0.0011567173709468	0.0011567173709468	ZNF148	FALSE	ZNF148_direct_+/-	ZNF148_direct_+/-_(66g)	ZNF148_direct_+/-_(221r)	1.7126619882605716	1	0.0551499944082194	13989
chr12:123972891-123973391	RFLNA	0.001426296048956	-0.2656058564632053	-3.78832583653e-4	3.78832583653e-4	ZNF148	FALSE	ZNF148_direct_+/-	ZNF148_direct_+/-_(66g)	ZNF148_direct_+/-_(221r)	0.1971021127758586	1	0.0532040022286148	72965
chr3:129626326-129626826	TMCC1	0.0146225146209732	-0.1237158560300555	-0.0018090369136457	0.0018090369136457	ZNF148	FALSE	ZNF148_direct_+/-	ZNF148_direct_+/-_(66g)	ZNF148_direct_+/-_(221r)	1.045119819126734	1	0.0585453460913005	63760
chr11:67401485-67401985	KDM2A	0.0164024248151391	-0.0952628222371756	-0.0015625412794232	0.0015625412794232	ZNF148	FALSE	ZNF148_direct_+/-	ZNF148_direct_+/-_(66g)	ZNF148_direct_+/-_(221r)	0.1822200604545254	1	0.0552637469978404	58781
chr12:30695635-30696135	CAPRIN2	0.0024029275471658	-0.1602590964415512	-3.850909975233e-4	3.850909975233e-4	ZNF148	FALSE	ZNF148_direct_+/-	ZNF148_direct_+/-_(66g)	ZNF148_direct_+/-_(221r)	0.2818472455551098	1	0.0535097488691545	58928
chr3:63015562-63016062	CADPS	0.001365436701588	-0.4762348737109269	-6.50268575141e-4	6.50268575141e-4	ZNF148	FALSE	ZNF148_direct_+/-	ZNF148_direct_+/-_(66g)	ZNF148_direct_+/-_(221r)	0.234879176457517	1	0.1040656466563007	63809
chr2:148020620-148021120	ACVR2A	0.0215662784668299	-0.2182520794539681	-0.0047068851214689	0.0047068851214689	ZNF148	FALSE	ZNF148_direct_+/-	ZNF148_direct_+/-_(66g)	ZNF148_direct_+/-_(221r)	0.2130145504319749	1	0.0619373740711917	28427
chr11:3840796-3841296	STIM1	0.0099928839225453	-0.291799166206914	-0.0029159151966011	0.0029159151966011	ZNF148	FALSE	ZNF148_direct_+/-	ZNF148_direct_+/-_(66g)	ZNF148_direct_+/-_(221r)	0.214526824540681	1	0.0587477769383072	33549
chr6:83065571-83066071	UBE3D	0.0124047105566685	-0.1375712852543293	-0.0017065319744888	0.0017065319744888	ZNF148	FALSE	ZNF148_direct_+/-	ZNF148_direct_+/-_(66g)	ZNF148_direct_+/-_(221r)	0.8946165368245814	1	0.0549331293025804	37901
chr7:137917722-137918222	DGKI	0.0022211203880099	-0.2745422634346784	-6.097914186851e-4	6.097914186851e-4	ZNF148	FALSE	ZNF148_direct_+/-	ZNF148_direct_+/-_(66g)	ZNF148_direct_+/-_(221r)	0.1685940208509182	1	0.0852936273178316	71319
chr5:37249214-37249714	CPLANE1	0.0059712349952742	-0.0961685502015066	-5.74245012408e-4	5.74245012408e-4	ZNF148	FALSE	ZNF148_direct_+/-	ZNF148_direct_+/-_(66g)	ZNF148_direct_+/-_(221r)	0.2341051265719924	1	0.0587109204864131	50635
chr22:43812076-43812576	EFCAB6	0.0028329130804163	-0.1237013197616718	-3.504350868176e-4	3.504350868176e-4	ZNF148	FALSE	ZNF148_direct_+/-	ZNF148_direct_+/-_(66g)	ZNF148_direct_+/-_(221r)	0.2057205877023376	1	0.0506442473982098	69680
chr3:53259192-53259692	CACNA1D	0.006166448954951	-0.4307530660796566	-0.0026562167941688	0.0026562167941688	ZNF148	FALSE	ZNF148_direct_+/-	ZNF148_direct_+/-_(66g)	ZNF148_direct_+/-_(221r)	0.4921626017555743	1	0.1159283745651623	71067
chr11:67317431-67317931	KDM2A	0.008140807953002	-0.0524715997051797	-4.271612161866e-4	4.271612161866e-4	ZNF148	FALSE	ZNF148_direct_+/-	ZNF148_direct_+/-_(66g)	ZNF148_direct_+/-_(221r)	0.1822200604545254	1	0.0552637469978404	70746
chr3:183800136-183800636	ABCC5	0.013342041269983	-0.0998850216408693	-0.0013326700809856	0.0013326700809856	ZNF148	FALSE	ZNF148_direct_+/-	ZNF148_direct_+/-_(66g)	ZNF148_direct_+/-_(221r)	0.6354863284242995	1	0.0525758119720167	69087
chr12:106644920-106645420	RIC8B	0.0211190383064171	-0.145644748347574	-0.0030758770194809	0.0030758770194809	ZNF148	FALSE	ZNF148_direct_+/-	ZNF148_direct_+/-_(66g)	ZNF148_direct_+/-_(221r)	0.4008848787172727	1	0.0582883355201488	38214
chr3:183099364-183099864	MCF2L2	0.0054065070266342	-0.2250508805405521	-0.0012167391669927	0.0012167391669927	ZNF148	FALSE	ZNF148_direct_+/-	ZNF148_direct_+/-_(66g)	ZNF148_direct_+/-_(221r)	0.2163056682515486	1	0.0741859632541355	70620
chr21:45287751-45288251	ADARB1	0.0105221242853949	-0.3600646551448589	-0.003788645052212	0.003788645052212	ZNF148	FALSE	ZNF148_direct_+/-	ZNF148_direct_+/-_(66g)	ZNF148_direct_+/-_(221r)	0.1963892159618945	1	0.0579634714658693	68741
chr11:33015579-33016079	CSTF3	0.0691300691611659	-0.1751191729101978	-0.0121060005347281	0.0121060005347281	ZNF148	FALSE	ZNF148_direct_+/-	ZNF148_direct_+/-_(66g)	ZNF148_direct_+/-_(221r)	0.9805457069271976	1	0.0505470125178246	17944
chr3:53891687-53892187	CACNA1D	7.088478231812e-4	-0.4364931642984204	-3.094072293464e-4	3.094072293464e-4	ZNF148	FALSE	ZNF148_direct_+/-	ZNF148_direct_+/-_(66g)	ZNF148_direct_+/-_(221r)	0.4921626017555743	1	0.1159283745651623	72411
chrX:7147929-7148429	STS	0.006391397121587	-0.1999018754942083	-0.0012776522716335	0.0012776522716335	ZNF148	FALSE	ZNF148_direct_+/-	ZNF148_direct_+/-_(66g)	ZNF148_direct_+/-_(221r)	0.2336831518102796	1	0.0555275244899511	66963
chr12:124045663-124046163	RFLNA	5.634025181831e-4	-0.2161058980718185	-1.217546071678e-4	1.217546071678e-4	ZNF148	FALSE	ZNF148_direct_+/-	ZNF148_direct_+/-_(66g)	ZNF148_direct_+/-_(221r)	0.1971021127758586	1	0.0532040022286148	72662
chr11:67118861-67119361	KDM2A	0.0091202517447696	-0.0716603992671344	-6.535608814469e-4	6.535608814469e-4	ZNF148	FALSE	ZNF148_direct_+/-	ZNF148_direct_+/-_(66g)	ZNF148_direct_+/-_(221r)	0.1822200604545254	1	0.0552637469978404	70150
chr3:142447823-142448323	ATR	0.024315314614045	-0.1397369904597507	-0.0033977488862486	0.0033977488862486	ZNF148	FALSE	ZNF148_direct_+/-	ZNF148_direct_+/-_(66g)	ZNF148_direct_+/-_(221r)	0.3354473343254241	1	0.0524931802158818	51231
chr12:123996562-123997062	RFLNA	9.514749047961e-4	-0.2483034534882727	-2.362545047682e-4	2.362545047682e-4	ZNF148	FALSE	ZNF148_direct_+/-	ZNF148_direct_+/-_(66g)	ZNF148_direct_+/-_(221r)	0.1971021127758586	1	0.0532040022286148	73026
chr8:73746849-73747349	STAU2	0.0097089081817887	-0.1314181794994686	-0.0012759270381781	0.0012759270381781	ZNF148	FALSE	ZNF148_direct_+/-	ZNF148_direct_+/-_(66g)	ZNF148_direct_+/-_(221r)	0.2337020948068476	1	0.0599780341759481	71020
chr12:124367915-124368415	RFLNA	0.0037277047607814	-0.3204445723262497	-0.0011945227578271	0.0011945227578271	ZNF148	FALSE	ZNF148_direct_+/-	ZNF148_direct_+/-_(66g)	ZNF148_direct_+/-_(221r)	0.1971021127758586	1	0.0532040022286148	59611
chr8:1823029-1823529	DLGAP2	1.386341417785e-4	-0.4996782813542094	-6.927246970094547e-5	6.927246970094547e-5	ZNF148	FALSE	ZNF148_direct_+/-	ZNF148_direct_+/-_(66g)	ZNF148_direct_+/-_(221r)	0.1886973264804763	1	0.1100963038948997	68140
chr17:35809182-35809682	TAF15	0.0217215807342113	-0.06701764771869	-0.0014557292455384	0.0014557292455384	ZNF148	FALSE	ZNF148_direct_+/-	ZNF148_direct_+/-_(66g)	ZNF148_direct_+/-_(221r)	3.305617829646998	1	0.0595839451004439	37226
chr1:174021404-174021904	RABGAP1L	0.0023549686123294	-0.0605832990015722	-1.4267176758e-4	1.4267176758e-4	ZNF148	FALSE	ZNF148_direct_+/-	ZNF148_direct_+/-_(66g)	ZNF148_direct_+/-_(221r)	0.2248167634704654	1	0.0809093553494318	67159
chr12:124413343-124413843	RFLNA	7.291497977548e-4	-0.1809118975522432	-1.319118735116e-4	1.319118735116e-4	ZNF148	FALSE	ZNF148_direct_+/-	ZNF148_direct_+/-_(66g)	ZNF148_direct_+/-_(221r)	0.1971021127758586	1	0.0532040022286148	72877
chr10:21510316-21510816	MLLT10	0.0193918384337917	-0.1291287529422355	-0.0025040439142128	0.0025040439142128	ZNF148	FALSE	ZNF148_direct_+/-	ZNF148_direct_+/-_(66g)	ZNF148_direct_+/-_(221r)	0.4034302210933463	1	0.067103167814952	41034
chr6:73521466-73521966	SLC17A5	0.0378293636798124	-0.2456388388976541	-0.0092923609705462	0.0092923609705462	ZNF148	FALSE	ZNF148_direct_+/-	ZNF148_direct_+/-_(66g)	ZNF148_direct_+/-_(221r)	0.1998762891213975	1	0.0507249273652019	59288
chr7:157138788-157139288	UBE3C	0.0129117467240694	-0.1021219244611032	-0.0013185724236163	0.0013185724236163	ZNF148	FALSE	ZNF148_direct_+/-	ZNF148_direct_+/-_(66g)	ZNF148_direct_+/-_(221r)	0.3460093106238214	1	0.0519734209902881	68064
chr8:1813386-1813886	DLGAP2	7.396976449805213e-5	-0.5617831645527182	-4.155496838093503e-5	4.155496838093503e-5	ZNF148	FALSE	ZNF148_direct_+/-	ZNF148_direct_+/-_(66g)	ZNF148_direct_+/-_(221r)	0.1886973264804763	1	0.1100963038948997	24452
chr5:37665764-37666264	WDR70	0.0351551744185143	-0.0885167541542185	-0.0031118219312523	0.0031118219312523	ZNF148	FALSE	ZNF148_direct_+/-	ZNF148_direct_+/-_(66g)	ZNF148_direct_+/-_(221r)	0.6336010596003091	1	0.0542501102378244	55447
chr6:42782563-42783063	UBR2	0.0137944001631818	-0.071884252416066	-9.916001432583e-4	9.916001432583e-4	ZNF148	FALSE	ZNF148_direct_+/-	ZNF148_direct_+/-_(66g)	ZNF148_direct_+/-_(221r)	1.7126619882605716	1	0.0551499944082194	9603
chr3:120094413-120094913	GSK3B	0.0196573386517957	-0.1283207375000306	-0.0025224441930862	0.0025224441930862	ZNF148	FALSE	ZNF148_direct_+/-	ZNF148_direct_+/-_(66g)	ZNF148_direct_+/-_(221r)	0.5733915277693609	1	0.0691542803948139	51343
chr10:21526159-21526659	MLLT10	0.0606993817406076	-0.1079479649316592	-0.0065523747315085	0.0065523747315085	ZNF148	FALSE	ZNF148_direct_+/-	ZNF148_direct_+/-_(66g)	ZNF148_direct_+/-_(221r)	0.4034302210933463	1	0.067103167814952	8279
chr3:179148482-179148982	PIK3CA	0.0173130048886518	-0.0553363590719994	-9.580386551337e-4	9.580386551337e-4	ZNF148	FALSE	ZNF148_direct_+/-	ZNF148_direct_+/-_(66g)	ZNF148_direct_+/-_(221r)	1.6588916104287108	1	0.0569467641549183	17164
chr8:1746060-1746560	DLGAP2	3.5468701757823347e-5	-0.5017583956634544	-1.7796718890270985e-5	1.7796718890270985e-5	ZNF148	FALSE	ZNF148_direct_+/-	ZNF148_direct_+/-_(66g)	ZNF148_direct_+/-_(221r)	0.1886973264804763	1	0.1100963038948997	72727
chr3:55486083-55486583	ERC2	1.460751647527e-4	-0.3321808069410325	-4.8523366101624185e-5	4.8523366101624185e-5	ZNF148	FALSE	ZNF148_direct_+/-	ZNF148_direct_+/-_(66g)	ZNF148_direct_+/-_(221r)	0.1886184453405543	1	0.1028872682610537	70729
chr10:21525464-21525964	MLLT10	0.0581487721671584	-0.1095727773411903	-0.0063715224653356	0.0063715224653356	ZNF148	FALSE	ZNF148_direct_+/-	ZNF148_direct_+/-_(66g)	ZNF148_direct_+/-_(221r)	0.4034302210933463	1	0.067103167814952	20174
chr18:56638487-56638987	WDR7	0.0096882716978489	-0.0639612786818475	-6.196742460115e-4	6.196742460115e-4	ZNF148	FALSE	ZNF148_direct_+/-	ZNF148_direct_+/-_(66g)	ZNF148_direct_+/-_(221r)	0.7189945628743538	1	0.0525380822596344	44605
chr18:5295958-5296458	EPB41L3	0.0036442147412198	-0.1077423134632819	-3.92636126976e-4	3.92636126976e-4	ZNF148	FALSE	ZNF148_direct_+/-	ZNF148_direct_+/-_(66g)	ZNF148_direct_+/-_(221r)	0.1890962402980218	1	0.0605618982564255	71706
chr4:55545760-55546260	CLOCK	0.0397208289050765	-0.1409025215242643	-0.0055967649497591	0.0055967649497591	ZNF148	FALSE	ZNF148_direct_+/-	ZNF148_direct_+/-_(66g)	ZNF148_direct_+/-_(221r)	0.7438058442445743	1	0.0513531818355036	57061
chr3:53347365-53347865	CACNA1D	5.769188926813e-4	-0.3605686662213232	-2.08018875652e-4	2.08018875652e-4	ZNF148	FALSE	ZNF148_direct_+/-	ZNF148_direct_+/-_(66g)	ZNF148_direct_+/-_(221r)	0.4921626017555743	1	0.1159283745651623	72889
chr14:93788167-93788667	UNC79	0.0087279233579438	-0.1778565018992694	-0.0015523179172888	0.0015523179172888	ZNF148	FALSE	ZNF148_direct_+/-	ZNF148_direct_+/-_(66g)	ZNF148_direct_+/-_(221r)	0.1956150800128775	1	0.0687625206723551	72011
chr10:28302343-28302843	MPP7	0.0042435811694599	-0.0808727177491683	-3.431899421634e-4	3.431899421634e-4	ZNF148	FALSE	ZNF148_direct_+/-	ZNF148_direct_+/-_(66g)	ZNF148_direct_+/-_(221r)	0.1706849460685444	1	0.0633309322611789	48040
chr4:55546268-55546768	CLOCK	0.0095826116851119	-0.1047441100796778	-0.0010037221331961	0.0010037221331961	ZNF148	FALSE	ZNF148_direct_+/-	ZNF148_direct_+/-_(66g)	ZNF148_direct_+/-_(221r)	0.7438058442445743	1	0.0513531818355036	29899
chr18:5419591-5420091	EPB41L3	0.0070149132029673	-0.0849196727250838	-5.957041333908e-4	5.957041333908e-4	ZNF148	FALSE	ZNF148_direct_+/-	ZNF148_direct_+/-_(66g)	ZNF148_direct_+/-_(221r)	0.1890962402980218	1	0.0605618982564255	68610
chr12:106774283-106774783	RIC8B	0.0117409781766449	-0.1814279163279277	-0.0021301412062403	0.0021301412062403	ZNF148	FALSE	ZNF148_direct_+/-	ZNF148_direct_+/-_(66g)	ZNF148_direct_+/-_(221r)	0.4008848787172727	1	0.0582883355201488	37423
chr12:124294932-124295432	RFLNA	0.00048912585119599995	-0.1589806979571672	-7.776156921204302e-5	7.776156921204302e-5	ZNF148	FALSE	ZNF148_direct_+/-	ZNF148_direct_+/-_(66g)	ZNF148_direct_+/-_(221r)	0.1971021127758586	1	0.0532040022286148	61810
chr9:125143274-125143774	SCAI	0.0015368123840543	-0.2651517927019459	-4.074885586785e-4	4.074885586785e-4	ZNF148	FALSE	ZNF148_direct_+/-	ZNF148_direct_+/-_(66g)	ZNF148_direct_+/-_(221r)	0.1639843200367984	1	0.069347945618995	37443
chr5:65721952-65722452	NLN	0.0080073429995862	-0.0968788508648633	-7.757421882807e-4	7.757421882807e-4	ZNF148	FALSE	ZNF148_direct_+/-	ZNF148_direct_+/-_(66g)	ZNF148_direct_+/-_(221r)	0.3210929023260471	1	0.0506367455935081	18395
chr9:125261520-125262020	SCAI	0.0015706074759821	-0.2802330238917085	-4.401360823413e-4	4.401360823413e-4	ZNF148	FALSE	ZNF148_direct_+/-	ZNF148_direct_+/-_(66g)	ZNF148_direct_+/-_(221r)	0.1639843200367984	1	0.069347945618995	72363
chr7:105876468-105876968	ATXN7L1	0.0076241867172858	-0.1215661780144073	-9.268432396886e-4	9.268432396886e-4	ZNF148	FALSE	ZNF148_direct_+/-	ZNF148_direct_+/-_(66g)	ZNF148_direct_+/-_(221r)	0.5195880504617809	1	0.0592695000594109	28021
chr10:21534472-21534972	MLLT10	0.0204327868123676	-0.1761798299179646	-0.0035998449053529	0.0035998449053529	ZNF148	FALSE	ZNF148_direct_+/-	ZNF148_direct_+/-_(66g)	ZNF148_direct_+/-_(221r)	0.4034302210933463	1	0.067103167814952	66754
chr7:105877004-105877504	ATXN7L1	0.0012211267281604	-0.1242145500023491	-1.516817070342e-4	1.516817070342e-4	ZNF148	FALSE	ZNF148_direct_+/-	ZNF148_direct_+/-_(66g)	ZNF148_direct_+/-_(221r)	0.5195880504617809	1	0.0592695000594109	60261
chr3:123066803-123067303	PDIA5	0.0054557303613986	-0.0511212971206287	-2.78904012815e-4	2.78904012815e-4	ZNF148	FALSE	ZNF148_direct_+/-	ZNF148_direct_+/-_(66g)	ZNF148_direct_+/-_(221r)	0.3323956115662309	1	0.0505902644826844	65354
chr2:147843908-147844408	ACVR2A	0.0052316635755816	-0.0891436562493995	-4.663696193941e-4	4.663696193941e-4	ZNF148	FALSE	ZNF148_direct_+/-	ZNF148_direct_+/-_(66g)	ZNF148_direct_+/-_(221r)	0.2130145504319749	1	0.0619373740711917	63768
chr3:124730297-124730797	KALRN	1.372004509438e-4	-0.1226886646811048	-1.683294011994131e-5	1.683294011994131e-5	ZNF148	FALSE	ZNF148_direct_+/-	ZNF148_direct_+/-_(66g)	ZNF148_direct_+/-_(221r)	0.1914634548729593	1	0.0975995799771315	70841
chr12:124388761-124389261	RFLNA	0.003051592674166	-0.2952237894952901	-9.009027532633e-4	9.009027532633e-4	ZNF148	FALSE	ZNF148_direct_+/-	ZNF148_direct_+/-_(66g)	ZNF148_direct_+/-_(221r)	0.1971021127758586	1	0.0532040022286148	66144
chr3:129606540-129607040	TMCC1	0.0081319287818709	-0.1103904042285447	-8.976869053884e-4	8.976869053884e-4	ZNF148	FALSE	ZNF148_direct_+/-	ZNF148_direct_+/-_(66g)	ZNF148_direct_+/-_(221r)	1.045119819126734	1	0.0585453460913005	39666
chr16:10256788-10257288	GRIN2A	5.5850536358967246e-5	-0.2744452684155552	-1.532791544218949e-5	1.532791544218949e-5	ZNF148	FALSE	ZNF148_direct_+/-	ZNF148_direct_+/-_(66g)	ZNF148_direct_+/-_(221r)	0.2029249452008017	1	0.105940712593987	71644
chr5:37834482-37834982	WDR70	0.0443729503901719	-0.0934813140499861	-0.0041480417107481	0.0041480417107481	ZNF148	FALSE	ZNF148_direct_+/-	ZNF148_direct_+/-_(66g)	ZNF148_direct_+/-_(221r)	0.6336010596003091	1	0.0542501102378244	33782
chr8:51898361-51898861	PCMTD1	0.0186188284614959	-0.1203128390798598	-0.0022400841125434	0.0022400841125434	ZNF148	FALSE	ZNF148_direct_+/-	ZNF148_direct_+/-_(66g)	ZNF148_direct_+/-_(221r)	0.5700890792180596	1	0.058902896861685	58638
chr3:129592595-129593095	TMCC1	0.0081753691768218	-0.1177833204573395	-9.629221276106e-4	9.629221276106e-4	ZNF148	FALSE	ZNF148_direct_+/-	ZNF148_direct_+/-_(66g)	ZNF148_direct_+/-_(221r)	1.045119819126734	1	0.0585453460913005	33311
chr5:37816860-37817360	WDR70	0.0373812182364232	-0.1038052610823631	-0.0038803671186087	0.0038803671186087	ZNF148	FALSE	ZNF148_direct_+/-	ZNF148_direct_+/-_(66g)	ZNF148_direct_+/-_(221r)	0.6336010596003091	1	0.0542501102378244	59125
chr7:157336708-157337208	UBE3C	0.0183206189611019	-0.1227211199423402	-0.0022483268769433	0.0022483268769433	ZNF148	FALSE	ZNF148_direct_+/-	ZNF148_direct_+/-_(66g)	ZNF148_direct_+/-_(221r)	0.3460093106238214	1	0.0519734209902881	57216
chr14:93752990-93753490	UNC79	0.0040601038119507	-0.2010809272014711	-8.164094390412e-4	8.164094390412e-4	ZNF148	FALSE	ZNF148_direct_+/-	ZNF148_direct_+/-_(66g)	ZNF148_direct_+/-_(221r)	0.1956150800128775	1	0.0687625206723551	72884
chr12:30754718-30755218	CAPRIN2	0.0081984826894793	-0.159191764863251	-0.001305130928539	0.001305130928539	ZNF148	FALSE	ZNF148_direct_+/-	ZNF148_direct_+/-_(66g)	ZNF148_direct_+/-_(221r)	0.2818472455551098	1	0.0535097488691545	39216
chr6:83193068-83193568	UBE3D	0.014107700547223	-0.0968093969865868	-0.001365757982844	0.001365757982844	ZNF148	FALSE	ZNF148_direct_+/-	ZNF148_direct_+/-_(66g)	ZNF148_direct_+/-_(221r)	0.8946165368245814	1	0.0549331293025804	45009
chr3:49789985-49790485	RBM6	0.0095677914870081	-0.1307918901324483	-0.0012513895329789	0.0012513895329789	ZNF148	FALSE	ZNF148_direct_+/-	ZNF148_direct_+/-_(66g)	ZNF148_direct_+/-_(221r)	1.029331781215049	1	0.0687649847261804	18317
chr5:65818520-65819020	NLN	0.0063235106866934	-0.1620277787112149	-0.0010245843902215	0.0010245843902215	ZNF148	FALSE	ZNF148_direct_+/-	ZNF148_direct_+/-_(66g)	ZNF148_direct_+/-_(221r)	0.3210929023260471	1	0.0506367455935081	65313
chr1:174999998-175000498	RABGAP1L	0.0033776650344075	-0.080538267222541	-2.720312891293e-4	2.720312891293e-4	ZNF148	FALSE	ZNF148_direct_+/-	ZNF148_direct_+/-_(66g)	ZNF148_direct_+/-_(221r)	0.2248167634704654	1	0.0809093553494318	62877
chr1:41662198-41662698	HIVEP3	0.0021938686227433	-0.0950069012259164	-2.084326595436e-4	2.084326595436e-4	ZNF148	FALSE	ZNF148_direct_+/-	ZNF148_direct_+/-_(66g)	ZNF148_direct_+/-_(221r)	0.1605717045667933	1	0.1131339722508387	73380
chr6:42756769-42757269	UBR2	0.0087826726653276	-0.0647780011390328	-5.689239799183e-4	5.689239799183e-4	ZNF148	FALSE	ZNF148_direct_+/-	ZNF148_direct_+/-_(66g)	ZNF148_direct_+/-_(221r)	1.7126619882605716	1	0.0551499944082194	40204
chr21:45074243-45074743	ADARB1	0.0019500114059536	-0.2936062769593111	-5.725355889302e-4	5.725355889302e-4	ZNF148	FALSE	ZNF148_direct_+/-	ZNF148_direct_+/-_(66g)	ZNF148_direct_+/-_(221r)	0.1963892159618945	1	0.0579634714658693	73282
chr10:28302861-28303361	MPP7	0.002896067380739	-0.2052866430849765	-5.945239507398e-4	5.945239507398e-4	ZNF148	FALSE	ZNF148_direct_+/-	ZNF148_direct_+/-_(66g)	ZNF148_direct_+/-_(221r)	0.1706849460685444	1	0.0633309322611789	47037
chr10:21533804-21534304	MLLT10	0.010248306384003	-0.1519391100258751	-0.0015571185512579	0.0015571185512579	ZNF148	FALSE	ZNF148_direct_+/-	ZNF148_direct_+/-_(66g)	ZNF148_direct_+/-_(221r)	0.4034302210933463	1	0.067103167814952	40338
chr3:120093760-120094260	GSK3B	0.0566095444090867	-0.1225603535412113	-0.0069380857765845	0.0069380857765845	ZNF148	FALSE	ZNF148_direct_+/-	ZNF148_direct_+/-_(66g)	ZNF148_direct_+/-_(221r)	0.5733915277693609	1	0.0691542803948139	17974
chr2:148021262-148021762	ACVR2A	0.0125351468511545	-0.1965673266620077	-0.0024640003058471	0.0024640003058471	ZNF148	FALSE	ZNF148_direct_+/-	ZNF148_direct_+/-_(66g)	ZNF148_direct_+/-_(221r)	0.2130145504319749	1	0.0619373740711917	28722
chr3:183818746-183819246	ABCC5	0.0091078638792505	-0.0589721712861032	-5.371105087376e-4	5.371105087376e-4	ZNF148	FALSE	ZNF148_direct_+/-	ZNF148_direct_+/-_(66g)	ZNF148_direct_+/-_(221r)	0.6354863284242995	1	0.0525758119720167	69679
chr6:42781866-42782366	UBR2	0.0360041764058742	-0.1063477262403168	-0.0038289622959199	0.0038289622959199	ZNF148	FALSE	ZNF148_direct_+/-	ZNF148_direct_+/-_(66g)	ZNF148_direct_+/-_(221r)	1.7126619882605716	1	0.0551499944082194	10839
chr21:45359833-45360333	ADARB1	0.0069311361216111	-0.2584067629339922	-0.0017910524486403	0.0017910524486403	ZNF148	FALSE	ZNF148_direct_+/-	ZNF148_direct_+/-_(66g)	ZNF148_direct_+/-_(221r)	0.1963892159618945	1	0.0579634714658693	66084
chr14:93206952-93207452	UNC79	0.0015285678243777	-0.2951098390029849	-4.510954045572e-4	4.510954045572e-4	ZNF148	FALSE	ZNF148_direct_+/-	ZNF148_direct_+/-_(66g)	ZNF148_direct_+/-_(221r)	0.1956150800128775	1	0.0687625206723551	67042
chr14:93737495-93737995	UNC79	6.896905031633e-4	-0.2092909459525764	-1.443459778215e-4	1.443459778215e-4	ZNF148	FALSE	ZNF148_direct_+/-	ZNF148_direct_+/-_(66g)	ZNF148_direct_+/-_(221r)	0.1956150800128775	1	0.0687625206723551	61406
chr5:37767972-37768472	WDR70	0.0442673426895697	-0.1014818121065449	-0.0044923301532789	0.0044923301532789	ZNF148	FALSE	ZNF148_direct_+/-	ZNF148_direct_+/-_(66g)	ZNF148_direct_+/-_(221r)	0.6336010596003091	1	0.0542501102378244	55731
chr7:105521909-105522409	ATXN7L1	0.005899068957372	-0.1319413186949299	-7.783309373079e-4	7.783309373079e-4	ZNF148	FALSE	ZNF148_direct_+/-	ZNF148_direct_+/-_(66g)	ZNF148_direct_+/-_(221r)	0.5195880504617809	1	0.0592695000594109	52389
chr1:41454445-41454945	HIVEP3	0.07347983155107	-0.4568692495254992	-0.0335706754959974	0.0335706754959974	ZNF148	FALSE	ZNF148_direct_+/-	ZNF148_direct_+/-_(66g)	ZNF148_direct_+/-_(221r)	0.1605717045667933	1	0.1131339722508387	36940
chr6:73523436-73523936	SLC17A5	0.0222894676613661	-0.1443455020849505	-0.0032173844007861	0.0032173844007861	ZNF148	FALSE	ZNF148_direct_+/-	ZNF148_direct_+/-_(66g)	ZNF148_direct_+/-_(221r)	0.1998762891213975	1	0.0507249273652019	45658
chr12:124369376-124369876	RFLNA	0.0014112981572658	-0.23589802389981	-3.329224464324e-4	3.329224464324e-4	ZNF148	FALSE	ZNF148_direct_+/-	ZNF148_direct_+/-_(66g)	ZNF148_direct_+/-_(221r)	0.1971021127758586	1	0.0532040022286148	72441
chr20:13784740-13785240	TASP1	0.0088539610110449	-0.1981021249738831	-0.0017539884907239	0.0017539884907239	ZNF148	FALSE	ZNF148_direct_+/-	ZNF148_direct_+/-_(66g)	ZNF148_direct_+/-_(221r)	0.1693730702119548	1	0.0636066594414826	70608
chr3:56556787-56557287	ERC2	1.591735462219e-4	-0.4224114330545817	-6.72367257639945e-5	6.72367257639945e-5	ZNF148	FALSE	ZNF148_direct_+/-	ZNF148_direct_+/-_(66g)	ZNF148_direct_+/-_(221r)	0.1886184453405543	1	0.1028872682610537	67912
chr6:73580370-73580870	SLC17A5	0.040943776968739	-0.232056055928026	-0.0095012513981623	0.0095012513981623	ZNF148	FALSE	ZNF148_direct_+/-	ZNF148_direct_+/-_(66g)	ZNF148_direct_+/-_(221r)	0.1998762891213975	1	0.0507249273652019	58521
chr5:37840017-37840517	WDR70	0.0187092141029388	-0.0734617642024522	-0.0013744118748432	0.0013744118748432	ZNF148	FALSE	ZNF148_direct_+/-	ZNF148_direct_+/-_(66g)	ZNF148_direct_+/-_(221r)	0.6336010596003091	1	0.0542501102378244	48429
chr3:119676977-119677477	GSK3B	0.0238543149903445	-0.113000690248754	-0.0026955540593201	0.0026955540593201	ZNF148	FALSE	ZNF148_direct_+/-	ZNF148_direct_+/-_(66g)	ZNF148_direct_+/-_(221r)	0.5733915277693609	1	0.0691542803948139	6478
chr5:81750895-81751395	SSBP2	0.0090686705110792	-0.1333437477714804	-0.001209250513252	0.001209250513252	ZNF148	FALSE	ZNF148_direct_+/-	ZNF148_direct_+/-_(66g)	ZNF148_direct_+/-_(221r)	0.1694386811544284	1	0.0582148141068703	56099
chr12:43806086-43806586	TMEM117	0.0143474393061086	-0.098946690217456	-0.0014196316324352	0.0014196316324352	ZNF148	FALSE	ZNF148_direct_+/-	ZNF148_direct_+/-_(66g)	ZNF148_direct_+/-_(221r)	0.187677841427179	1	0.051151577054455	21894
chr14:93332364-93332864	UNC79	0.0077073899142935	-0.3899915156614504	-0.0030058166744691	0.0030058166744691	ZNF148	FALSE	ZNF148_direct_+/-	ZNF148_direct_+/-_(66g)	ZNF148_direct_+/-_(221r)	0.1956150800128775	1	0.0687625206723551	69075
chr10:21534990-21535490	MLLT10	0.0225707142582499	-0.1826282956422783	-0.004122051076413	0.004122051076413	ZNF148	FALSE	ZNF148_direct_+/-	ZNF148_direct_+/-_(66g)	ZNF148_direct_+/-_(221r)	0.4034302210933463	1	0.067103167814952	45432
chr8:1814035-1814535	DLGAP2	6.592027856325621e-5	-0.5274870428468301	-3.4772092802971307e-5	3.4772092802971307e-5	ZNF148	FALSE	ZNF148_direct_+/-	ZNF148_direct_+/-_(66g)	ZNF148_direct_+/-_(221r)	0.1886973264804763	1	0.1100963038948997	73403
chr11:3834467-3834967	STIM1	0.0168294710609782	-0.2761839902370583	-0.0046480304712	0.0046480304712	ZNF148	FALSE	ZNF148_direct_+/-	ZNF148_direct_+/-_(66g)	ZNF148_direct_+/-_(221r)	0.214526824540681	1	0.0587477769383072	57083
chr7:10973578-10974078	PHF14	0.0072863851372551	-0.0877678420738561	-6.395103000159e-4	6.395103000159e-4	ZNF148	FALSE	ZNF148_direct_+/-	ZNF148_direct_+/-_(66g)	ZNF148_direct_+/-_(221r)	0.2237404839450543	1	0.0543911675147426	71636
chr3:119702735-119703235	GSK3B	0.0231095909335029	-0.0686014470888807	-0.0015853513796703	0.0015853513796703	ZNF148	FALSE	ZNF148_direct_+/-	ZNF148_direct_+/-_(66g)	ZNF148_direct_+/-_(221r)	0.5733915277693609	1	0.0691542803948139	10650
chr9:124861753-124862253	SCAI	9.752049660014e-4	-0.306316165922567	-2.987210461741e-4	2.987210461741e-4	ZNF148	FALSE	ZNF148_direct_+/-	ZNF148_direct_+/-_(66g)	ZNF148_direct_+/-_(221r)	0.1639843200367984	1	0.069347945618995	69955
chr13:77026351-77026851	MYCBP2	0.0106093345948437	-0.2213540235125587	-0.0023484188993596	0.0023484188993596	ZNF148	FALSE	ZNF148_direct_+/-	ZNF148_direct_+/-_(66g)	ZNF148_direct_+/-_(221r)	0.160744189166641	1	0.0915866090923917	30699
chr12:123948331-123948831	RFLNA	3.197141207524e-4	-0.1965379501546628	-6.283595792818036e-5	6.283595792818036e-5	ZNF148	FALSE	ZNF148_direct_+/-	ZNF148_direct_+/-_(66g)	ZNF148_direct_+/-_(221r)	0.1971021127758586	1	0.0532040022286148	73495
chr11:33257593-33258093	CSTF3	0.0297339174472615	-0.1692401255471307	-0.0050321719217825	0.0050321719217825	ZNF148	FALSE	ZNF148_direct_+/-	ZNF148_direct_+/-_(66g)	ZNF148_direct_+/-_(221r)	0.9805457069271976	1	0.0505470125178246	58528
chr6:42564167-42564667	UBR2	0.012890226963659	-0.0588509808496565	-7.58602500186e-4	7.58602500186e-4	ZNF148	FALSE	ZNF148_direct_+/-	ZNF148_direct_+/-_(66g)	ZNF148_direct_+/-_(221r)	1.7126619882605716	1	0.0551499944082194	35271
chr4:55395629-55396129	CLOCK	0.0169028784917498	-0.0854819223731836	-0.0014448905471151	0.0014448905471151	ZNF148	FALSE	ZNF148_direct_+/-	ZNF148_direct_+/-_(66g)	ZNF148_direct_+/-_(221r)	0.7438058442445743	1	0.0513531818355036	65318
chr2:39120128-39120628	SOS1	0.0128148631135934	-0.1324137013502647	-0.0016968634571678	0.0016968634571678	ZNF148	FALSE	ZNF148_direct_+/-	ZNF148_direct_+/-_(66g)	ZNF148_direct_+/-_(221r)	0.2422291149276315	1	0.0755057348943802	49352
chr1:174051927-174052427	RABGAP1L	0.0049209276983788	-0.1966408127528242	-9.67655222107e-4	9.67655222107e-4	ZNF148	FALSE	ZNF148_direct_+/-	ZNF148_direct_+/-_(66g)	ZNF148_direct_+/-_(221r)	0.2248167634704654	1	0.0809093553494318	72836
chr3:56347173-56347673	ERC2	2.575288366835e-4	-0.36149887166294	-9.309638388178745e-5	9.309638388178745e-5	ZNF148	FALSE	ZNF148_direct_+/-	ZNF148_direct_+/-_(66g)	ZNF148_direct_+/-_(221r)	0.1886184453405543	1	0.1028872682610537	71028
chr14:93744152-93744652	UNC79	0.0069705616099977	-0.179217733574699	-0.0012492482534865	0.0012492482534865	ZNF148	FALSE	ZNF148_direct_+/-	ZNF148_direct_+/-_(66g)	ZNF148_direct_+/-_(221r)	0.1956150800128775	1	0.0687625206723551	71687
chr9:20621639-20622139	FOCAD	0.0054300242914223	-0.1805762258380738	-9.805332927541e-4	9.805332927541e-4	ZNF148	FALSE	ZNF148_direct_+/-	ZNF148_direct_+/-_(66g)	ZNF148_direct_+/-_(221r)	0.1701927091499768	1	0.0963490558039968	55456
chr9:125189687-125190187	SCAI	5.981415553461e-4	-0.25932451743773127	-1.551127701995e-4	1.551127701995e-4	ZNF148	FALSE	ZNF148_direct_+/-	ZNF148_direct_+/-_(66g)	ZNF148_direct_+/-_(221r)	0.1639843200367984	1	0.069347945618995	70878
chr12:124383629-124384129	RFLNA	2.808213651901e-4	-0.2779221022092011	-7.804646415890627e-5	7.804646415890627e-5	ZNF148	FALSE	ZNF148_direct_+/-	ZNF148_direct_+/-_(66g)	ZNF148_direct_+/-_(221r)	0.1971021127758586	1	0.0532040022286148	70339
chr13:76991768-76992268	MYCBP2	0.0024215644507732	-0.0924671862141228	-2.239152509991e-4	2.239152509991e-4	ZNF148	FALSE	ZNF148_direct_+/-	ZNF148_direct_+/-_(66g)	ZNF148_direct_+/-_(221r)	0.160744189166641	1	0.0915866090923917	73135
chr13:77026920-77027420	MYCBP2	0.0071999238380104	-0.2355133519612794	-0.0016956781969557	0.0016956781969557	ZNF148	FALSE	ZNF148_direct_+/-	ZNF148_direct_+/-_(66g)	ZNF148_direct_+/-_(221r)	0.160744189166641	1	0.0915866090923917	47439
chr1:41432700-41433200	HIVEP3	0.003758198269462	-0.4510477984843528	-0.0016951270557085	0.0016951270557085	ZNF148	FALSE	ZNF148_direct_+/-	ZNF148_direct_+/-_(66g)	ZNF148_direct_+/-_(221r)	0.1605717045667933	1	0.1131339722508387	72853
chrX:77910332-77910832	ATRX	0.2144090392660995	-0.0981609825170516	-0.0210466019548974	0.0210466019548974	ZNF148	FALSE	ZNF148_direct_+/-	ZNF148_direct_+/-_(66g)	ZNF148_direct_+/-_(221r)	0.3782472010066975	1	0.0505000637582992	189
chr10:21526964-21527464	MLLT10	0.019643561127258	-0.1379557340397819	-0.0027099418944662	0.0027099418944662	ZNF148	FALSE	ZNF148_direct_+/-	ZNF148_direct_+/-_(66g)	ZNF148_direct_+/-_(221r)	0.4034302210933463	1	0.067103167814952	29258
chr1:174159145-174159645	RABGAP1L	0.0019645707821597	-0.1687481567457845	-3.31517698286e-4	3.31517698286e-4	ZNF148	FALSE	ZNF148_direct_+/-	ZNF148_direct_+/-_(66g)	ZNF148_direct_+/-_(221r)	0.2248167634704654	1	0.0809093553494318	48326
chr13:39655423-39655923	COG6	0.0074064649425419	-0.105410240354165	-7.80717249768e-4	7.80717249768e-4	ZNF148	FALSE	ZNF148_direct_+/-	ZNF148_direct_+/-_(66g)	ZNF148_direct_+/-_(221r)	0.2950257849774526	1	0.0512248943022924	53816
chr8:1823589-1824089	DLGAP2	1.705699683985e-4	-0.5235294049033123	-8.929839405008546e-5	8.929839405008546e-5	ZNF148	FALSE	ZNF148_direct_+/-	ZNF148_direct_+/-_(66g)	ZNF148_direct_+/-_(221r)	0.1886973264804763	1	0.1100963038948997	48851
chr11:33161297-33161797	CSTF3	0.0096419551148462	-0.1218046102918889	-0.0011744345852157	0.0011744345852157	ZNF148	FALSE	ZNF148_direct_+/-	ZNF148_direct_+/-_(66g)	ZNF148_direct_+/-_(221r)	0.9805457069271976	1	0.0505470125178246	30542
chr21:45306886-45307386	ADARB1	0.0031496090362073	-0.2726082261097527	-8.586093322997e-4	8.586093322997e-4	ZNF148	FALSE	ZNF148_direct_+/-	ZNF148_direct_+/-_(66g)	ZNF148_direct_+/-_(221r)	0.1963892159618945	1	0.0579634714658693	73190
chr3:179347396-179347896	PIK3CA	0.0210365371942389	-0.0965833488252946	-0.0020317792099074	0.0020317792099074	ZNF148	FALSE	ZNF148_direct_+/-	ZNF148_direct_+/-_(66g)	ZNF148_direct_+/-_(221r)	1.6588916104287108	1	0.0569467641549183	50046
chr3:184156310-184156810	ABCC5	0.0073415754393254	-0.0690859444748435	-5.071996731591e-4	5.071996731591e-4	ZNF148	FALSE	ZNF148_direct_+/-	ZNF148_direct_+/-_(66g)	ZNF148_direct_+/-_(221r)	0.6354863284242995	1	0.0525758119720167	60489
chr3:179322646-179323146	PIK3CA	0.0238427485560213	-0.0770430378353729	-0.0018369177791008	0.0018369177791008	ZNF148	FALSE	ZNF148_direct_+/-	ZNF148_direct_+/-_(66g)	ZNF148_direct_+/-_(221r)	1.6588916104287108	1	0.0569467641549183	15813
chr12:43959890-43960390	TMEM117	0.0534442240086564	-0.1079212231547766	-0.005767766025572	0.005767766025572	ZNF148	FALSE	ZNF148_direct_+/-	ZNF148_direct_+/-_(66g)	ZNF148_direct_+/-_(221r)	0.187677841427179	1	0.051151577054455	40711
chr3:183884696-183885196	ABCC5	0.0295514189580808	-0.2148100815121967	-0.0063479427151864	0.0063479427151864	ZNF148	FALSE	ZNF148_direct_+/-	ZNF148_direct_+/-_(66g)	ZNF148_direct_+/-_(221r)	0.6354863284242995	1	0.0525758119720167	60429
chr14:93184632-93185132	UNC79	0.0011868271644129	-0.2960895463301066	-3.514071166832e-4	3.514071166832e-4	ZNF148	FALSE	ZNF148_direct_+/-	ZNF148_direct_+/-_(66g)	ZNF148_direct_+/-_(221r)	0.1956150800128775	1	0.0687625206723551	72675
chr8:1781132-1781632	DLGAP2	6.386425082342335e-5	-0.5928175186973521	-3.785984670660716e-5	3.785984670660716e-5	ZNF148	FALSE	ZNF148_direct_+/-	ZNF148_direct_+/-_(66g)	ZNF148_direct_+/-_(221r)	0.1886973264804763	1	0.1100963038948997	73515
chr11:3826678-3827178	STIM1	0.0719987297531896	-0.339392694691303	-0.0244358429052859	0.0244358429052859	ZNF148	FALSE	ZNF148_direct_+/-	ZNF148_direct_+/-_(66g)	ZNF148_direct_+/-_(221r)	0.214526824540681	1	0.0587477769383072	38311
chr15:63833718-63834218	HERC1	0.0059294424202082	-0.1045011398504185	-6.196334915891e-4	6.196334915891e-4	ZNF148	FALSE	ZNF148_direct_+/-	ZNF148_direct_+/-_(66g)	ZNF148_direct_+/-_(221r)	0.213206351757236	1	0.0640696235741663	70333
chr1:41365766-41366266	HIVEP3	0.0013551731601423	-0.2047515593372709	-2.774738177111e-4	2.774738177111e-4	ZNF148	FALSE	ZNF148_direct_+/-	ZNF148_direct_+/-_(66g)	ZNF148_direct_+/-_(221r)	0.1605717045667933	1	0.1131339722508387	67133
chr8:73294060-73294560	STAU2	0.0264229514087672	-0.1451863749011528	-0.0038362525292282	0.0038362525292282	ZNF148	FALSE	ZNF148_direct_+/-	ZNF148_direct_+/-_(66g)	ZNF148_direct_+/-_(221r)	0.2337020948068476	1	0.0599780341759481	64246
chr3:130002930-130003430	TMCC1	0.0048661218790648	-0.0945200126661201	-4.59945901644e-4	4.59945901644e-4	ZNF148	FALSE	ZNF148_direct_+/-	ZNF148_direct_+/-_(66g)	ZNF148_direct_+/-_(221r)	1.045119819126734	1	0.0585453460913005	64880
chr6:42783128-42783628	UBR2	0.0272505734352026	-0.1001561178514028	-0.0027293116444944	0.0027293116444944	ZNF148	FALSE	ZNF148_direct_+/-	ZNF148_direct_+/-_(66g)	ZNF148_direct_+/-_(221r)	1.7126619882605716	1	0.0551499944082194	47507
chr12:106955459-106955959	RIC8B	0.0100672727902706	-0.0987565337038227	-9.942089646179e-4	9.942089646179e-4	ZNF148	FALSE	ZNF148_direct_+/-	ZNF148_direct_+/-_(66g)	ZNF148_direct_+/-_(221r)	0.4008848787172727	1	0.0582883355201488	50233
chr14:93779022-93779522	UNC79	0.0014419716623838	-0.2322369332987016	-3.348790767756e-4	3.348790767756e-4	ZNF148	FALSE	ZNF148_direct_+/-	ZNF148_direct_+/-_(66g)	ZNF148_direct_+/-_(221r)	0.1956150800128775	1	0.0687625206723551	65704
chr9:125200179-125200679	SCAI	0.0026125899265679	-0.2876028267321023	-7.513882479727e-4	7.513882479727e-4	ZNF148	FALSE	ZNF148_direct_+/-	ZNF148_direct_+/-_(66g)	ZNF148_direct_+/-_(221r)	0.1639843200367984	1	0.069347945618995	64954
chr6:125956513-125957013	TRMT11	0.0225236253525542	-0.2657462860882201	-0.0059855697866837004	0.0059855697866837004	ZNF148	FALSE	ZNF148_direct_+/-	ZNF148_direct_+/-_(66g)	ZNF148_direct_+/-_(221r)	0.1671731305190537	1	0.0768293583098348	64882
chr1:41366429-41366929	HIVEP3	0.0032392730003822	-0.3724537523083633	-0.0012064793837435	0.0012064793837435	ZNF148	FALSE	ZNF148_direct_+/-	ZNF148_direct_+/-_(66g)	ZNF148_direct_+/-_(221r)	0.1605717045667933	1	0.1131339722508387	60880
chr14:93332908-93333408	UNC79	0.0311705901785477	-0.3984846815228289	-0.0124210027001772	0.0124210027001772	ZNF148	FALSE	ZNF148_direct_+/-	ZNF148_direct_+/-_(66g)	ZNF148_direct_+/-_(221r)	0.1956150800128775	1	0.0687625206723551	49916
chr4:55396266-55396766	CLOCK	0.0754023864705911	-0.1632657088067083	-0.0123106240728384	0.0123106240728384	ZNF148	FALSE	ZNF148_direct_+/-	ZNF148_direct_+/-_(66g)	ZNF148_direct_+/-_(221r)	0.7438058442445743	1	0.0513531818355036	27957
chr12:43836010-43836510	TMEM117	0.0486169587897181	-0.0960673357574916	-0.0046705017035599	0.0046705017035599	ZNF148	FALSE	ZNF148_direct_+/-	ZNF148_direct_+/-_(66g)	ZNF148_direct_+/-_(221r)	0.187677841427179	1	0.051151577054455	41138
chr6:83193068-83193568	DOP1A	0.0074946109792846	-0.0837146855415972	-6.274090013874e-4	6.274090013874e-4	ZNF148	FALSE	ZNF148_direct_+/-	ZNF148_direct_+/-_(66g)	ZNF148_direct_+/-_(221r)	0.2449410567643751	1	0.0501242207454107	63790
chr14:88562767-88563267	EML5	0.0016792425725669	-0.1319521564568362	-2.215796786643e-4	2.215796786643e-4	ZNF148	FALSE	ZNF148_direct_+/-	ZNF148_direct_+/-_(66g)	ZNF148_direct_+/-_(221r)	0.3920808984060464	1	0.0772617070423895	69575
chr5:37370887-37371387	CPLANE1	0.0058652213845474	-0.0764308968053858	-4.48284130383e-4	4.48284130383e-4	ZNF148	FALSE	ZNF148_direct_+/-	ZNF148_direct_+/-_(66g)	ZNF148_direct_+/-_(221r)	0.2341051265719924	1	0.0587109204864131	53199
chr3:179346884-179347384	PIK3CA	0.0462276575731917	-0.1153551168972136	-0.0053325968432399	0.0053325968432399	ZNF148	FALSE	ZNF148_direct_+/-	ZNF148_direct_+/-_(66g)	ZNF148_direct_+/-_(221r)	1.6588916104287108	1	0.0569467641549183	19419
chr11:33257074-33257574	CSTF3	0.0749488146973984	-0.1747737360456845	-0.01309908435686	0.01309908435686	ZNF148	FALSE	ZNF148_direct_+/-	ZNF148_direct_+/-_(66g)	ZNF148_direct_+/-_(221r)	0.9805457069271976	1	0.0505470125178246	31686
chr12:19439294-19439794	AEBP2	0.0023351744295092	-0.3263619781588497	-7.621121461606e-4	7.621121461606e-4	ZNF148	FALSE	ZNF148_direct_+/-	ZNF148_direct_+/-_(66g)	ZNF148_direct_+/-_(221r)	0.2825040938359854	1	0.087306496300041	38021
chr5:65624174-65624674	NLN	0.0050092225809254	-0.1190699768337507	-5.964480166658e-4	5.964480166658e-4	ZNF148	FALSE	ZNF148_direct_+/-	ZNF148_direct_+/-_(66g)	ZNF148_direct_+/-_(221r)	0.3210929023260471	1	0.0506367455935081	71942
chr3:50205095-50205595	RBM6	0.0068982639955694	-0.128344771796561	-8.853561183037e-4	8.853561183037e-4	ZNF148	FALSE	ZNF148_direct_+/-	ZNF148_direct_+/-_(66g)	ZNF148_direct_+/-_(221r)	1.029331781215049	1	0.0687649847261804	60485
chr12:124422705-124423205	RFLNA	5.943922305614e-4	-0.0901574748064797	-5.358890255201455e-5	5.358890255201455e-5	ZNF148	FALSE	ZNF148_direct_+/-	ZNF148_direct_+/-_(66g)	ZNF148_direct_+/-_(221r)	0.1971021127758586	1	0.0532040022286148	73487
chr11:67303239-67303739	KDM2A	0.0091542189594623	-0.0651737798582806	-5.966150512385e-4	5.966150512385e-4	ZNF148	FALSE	ZNF148_direct_+/-	ZNF148_direct_+/-_(66g)	ZNF148_direct_+/-_(221r)	0.1822200604545254	1	0.0552637469978404	71829
chr6:73579839-73580339	SLC17A5	0.019011059769378	-0.2053887643995832	-0.0039046580759591	0.0039046580759591	ZNF148	FALSE	ZNF148_direct_+/-	ZNF148_direct_+/-_(66g)	ZNF148_direct_+/-_(221r)	0.1998762891213975	1	0.0507249273652019	65917
chr18:5295115-5295615	EPB41L3	0.0021418874264804	-0.1589722506063196	-3.405006647329e-4	3.405006647329e-4	ZNF148	FALSE	ZNF148_direct_+/-	ZNF148_direct_+/-_(66g)	ZNF148_direct_+/-_(221r)	0.1890962402980218	1	0.0605618982564255	72233
chr12:19439896-19440396	AEBP2	3.631635908749e-4	-0.2215302561483996	-8.045172331029423e-5	8.045172331029423e-5	ZNF148	FALSE	ZNF148_direct_+/-	ZNF148_direct_+/-_(66g)	ZNF148_direct_+/-_(221r)	0.2825040938359854	1	0.087306496300041	63716
chr3:129893505-129894005	TMCC1	0.0047651280722787	-0.0819896064944545	-3.906909755418e-4	3.906909755418e-4	ZNF148	FALSE	ZNF148_direct_+/-	ZNF148_direct_+/-_(66g)	ZNF148_direct_+/-_(221r)	1.045119819126734	1	0.0585453460913005	24093
chr1:174999464-174999964	RABGAP1L	0.0054323739875559	-0.1869418875773146	-0.0010155382472596	0.0010155382472596	ZNF148	FALSE	ZNF148_direct_+/-	ZNF148_direct_+/-_(66g)	ZNF148_direct_+/-_(221r)	0.2248167634704654	1	0.0809093553494318	58748
chr6:42563630-42564130	UBR2	0.0138878616626518	-0.0779407249997753	-0.0010824300066836	0.0010824300066836	ZNF148	FALSE	ZNF148_direct_+/-	ZNF148_direct_+/-_(66g)	ZNF148_direct_+/-_(221r)	1.7126619882605716	1	0.0551499944082194	52148
chr14:60980838-60981338	SLC38A6	0.013206799666739	-0.0690985088810364	-9.125701640622e-4	9.125701640622e-4	ZNF148	FALSE	ZNF148_direct_+/-	ZNF148_direct_+/-_(66g)	ZNF148_direct_+/-_(221r)	0.2902086386749941	1	0.0585769603907443	68570
chr8:1845850-1846350	DLGAP2	4.498772314886071e-5	-0.4564589725577586	-2.0535049886241848e-5	2.0535049886241848e-5	ZNF148	FALSE	ZNF148_direct_+/-	ZNF148_direct_+/-_(66g)	ZNF148_direct_+/-_(221r)	0.1886973264804763	1	0.1100963038948997	71079
chr1:117605697-117606197	MAN1A2	0.0143876747679654	-0.1937343317725615	-0.0027873865569327	0.0027873865569327	ZNF148	FALSE	ZNF148_direct_+/-	ZNF148_direct_+/-_(66g)	ZNF148_direct_+/-_(221r)	0.3869849185629078	1	0.0532462516901021	30759
chr5:103258538-103259038	PPIP5K2	0.0077325840847621	-0.1457426882953536	-0.0011269675919831	0.0011269675919831	ZNF148	FALSE	ZNF148_direct_+/-	ZNF148_direct_+/-_(66g)	ZNF148_direct_+/-_(221r)	0.4507754450139238	1	0.061994812493529	32642
chr5:81751538-81752038	SSBP2	0.0098605058645639	-0.1134714678900645	-0.0011188860745906	0.0011188860745906	ZNF148	FALSE	ZNF148_direct_+/-	ZNF148_direct_+/-_(66g)	ZNF148_direct_+/-_(221r)	0.1694386811544284	1	0.0582148141068703	71790
chr11:33258283-33258783	CSTF3	0.0356076073307562	-0.1644641117503275	-0.0058561735112072	0.0058561735112072	ZNF148	FALSE	ZNF148_direct_+/-	ZNF148_direct_+/-_(66g)	ZNF148_direct_+/-_(221r)	0.9805457069271976	1	0.0505470125178246	56885
chr15:39920592-39921092	FSIP1	0.0030742419577167	-0.0682073289393834	-2.096858324492e-4	2.096858324492e-4	ZNF148	FALSE	ZNF148_direct_+/-	ZNF148_direct_+/-_(66g)	ZNF148_direct_+/-_(221r)	0.1600753719557592	1	0.0559481869026172	72395
chr3:184017526-184018026	ABCC5	0.0054697070541317	-0.0747011228291439	-4.085932584901e-4	4.085932584901e-4	ZNF148	FALSE	ZNF148_direct_+/-	ZNF148_direct_+/-_(66g)	ZNF148_direct_+/-_(221r)	0.6354863284242995	1	0.0525758119720167	70005
chr3:183825429-183825929	ABCC5	0.008674362523815	-0.0893789586591762	-7.753054894107e-4	7.753054894107e-4	ZNF148	FALSE	ZNF148_direct_+/-	ZNF148_direct_+/-_(66g)	ZNF148_direct_+/-_(221r)	0.6354863284242995	1	0.0525758119720167	68159
chr22:43923513-43924013	EFCAB6	0.0045120525588127	-0.1663227079065568	-7.504567997984e-4	7.504567997984e-4	ZNF148	FALSE	ZNF148_direct_+/-	ZNF148_direct_+/-_(66g)	ZNF148_direct_+/-_(221r)	0.2057205877023376	1	0.0506442473982098	54009
chr1:41514978-41515478	HIVEP3	0.0248115981428952	-0.4892985286568108	-0.0121402784649427	0.0121402784649427	ZNF148	FALSE	ZNF148_direct_+/-	ZNF148_direct_+/-_(66g)	ZNF148_direct_+/-_(221r)	0.1605717045667933	1	0.1131339722508387	65777
chr15:63504129-63504629	HERC1	0.0288007641055602	-0.2345845889834965	-0.0067562154101134	0.0067562154101134	ZNF148	FALSE	ZNF148_direct_+/-	ZNF148_direct_+/-_(66g)	ZNF148_direct_+/-_(221r)	0.213206351757236	1	0.0640696235741663	54623
chr12:43758636-43759136	TMEM117	0.0147729653411491	-0.0864848748308481	-0.0012776380584097	0.0012776380584097	ZNF148	FALSE	ZNF148_direct_+/-	ZNF148_direct_+/-_(66g)	ZNF148_direct_+/-_(221r)	0.187677841427179	1	0.051151577054455	48251
chr8:51898916-51899416	PCMTD1	0.0163653416689714	-0.1290465334905843	-0.0021118906117697	0.0021118906117697	ZNF148	FALSE	ZNF148_direct_+/-	ZNF148_direct_+/-_(66g)	ZNF148_direct_+/-_(221r)	0.5700890792180596	1	0.058902896861685	67140
chr3:179147832-179148332	PIK3CA	0.0285465525091097	-0.1073088277652077	-0.0030632970864905	0.0030632970864905	ZNF148	FALSE	ZNF148_direct_+/-	ZNF148_direct_+/-_(66g)	ZNF148_direct_+/-_(221r)	1.6588916104287108	1	0.0569467641549183	16477
chr2:39124088-39124588	SOS1	0.0099115081685925	-0.0898111875560231	-8.901643190925e-4	8.901643190925e-4	ZNF148	FALSE	ZNF148_direct_+/-	ZNF148_direct_+/-_(66g)	ZNF148_direct_+/-_(221r)	0.2422291149276315	1	0.0755057348943802	61530
chr15:63504949-63505449	HERC1	0.0748274110733061	-0.2520078961864463	-0.0188570984416622	0.0188570984416622	ZNF148	FALSE	ZNF148_direct_+/-	ZNF148_direct_+/-_(66g)	ZNF148_direct_+/-_(221r)	0.213206351757236	1	0.0640696235741663	33246
chr8:73878654-73879154	STAU2	0.0139023225844094	-0.1578896338139143	-0.0021950326220153	0.0021950326220153	ZNF148	FALSE	ZNF148_direct_+/-	ZNF148_direct_+/-_(66g)	ZNF148_direct_+/-_(221r)	0.2337020948068476	1	0.0599780341759481	32084
chr8:1763017-1763517	DLGAP2	1.252616503031e-4	-0.6500282650541646	-8.142361322437892e-5	8.142361322437892e-5	ZNF148	FALSE	ZNF148_direct_+/-	ZNF148_direct_+/-_(66g)	ZNF148_direct_+/-_(221r)	0.1886973264804763	1	0.1100963038948997	29460
chr4:55364683-55365183	CLOCK	0.0108281719944877	-0.088960598956112	-9.632806662294e-4	9.632806662294e-4	ZNF148	FALSE	ZNF148_direct_+/-	ZNF148_direct_+/-_(66g)	ZNF148_direct_+/-_(221r)	0.7438058442445743	1	0.0513531818355036	67286
chr20:13638567-13639067	TASP1	0.008113419192375	-0.2135097921999869	-0.0017322944457953	0.0017322944457953	ZNF148	FALSE	ZNF148_direct_+/-	ZNF148_direct_+/-_(66g)	ZNF148_direct_+/-_(221r)	0.1693730702119548	1	0.0636066594414826	35561
chr8:73878113-73878613	STAU2	0.0033497768237987	-0.0880378692084321	-2.94907213891e-4	2.94907213891e-4	ZNF148	FALSE	ZNF148_direct_+/-	ZNF148_direct_+/-_(66g)	ZNF148_direct_+/-_(221r)	0.2337020948068476	1	0.0599780341759481	61792
chr11:33039815-33040315	CSTF3	0.0080970724249746	-0.0968739096559302	-7.843950625745e-4	7.843950625745e-4	ZNF148	FALSE	ZNF148_direct_+/-	ZNF148_direct_+/-_(66g)	ZNF148_direct_+/-_(221r)	0.9805457069271976	1	0.0505470125178246	62135
chr13:39603104-39603604	COG6	0.0108853254575912	-0.0613500821367414	-6.678156109083e-4	6.678156109083e-4	ZNF148	FALSE	ZNF148_direct_+/-	ZNF148_direct_+/-_(66g)	ZNF148_direct_+/-_(221r)	0.2950257849774526	1	0.0512248943022924	41985
chrX:77895341-77895841	ATRX	0.0564875176354254	-0.0678963732250466	-0.0038352975799312	0.0038352975799312	ZNF148	FALSE	ZNF148_direct_+/-	ZNF148_direct_+/-_(66g)	ZNF148_direct_+/-_(221r)	0.3782472010066975	1	0.0505000637582992	40364
chr14:88554822-88555322	EML5	0.0035047481686515	-0.2343829594819694	-8.214532480075e-4	8.214532480075e-4	ZNF148	FALSE	ZNF148_direct_+/-	ZNF148_direct_+/-_(66g)	ZNF148_direct_+/-_(221r)	0.3920808984060464	1	0.0772617070423895	12655
chr1:175023275-175023775	RABGAP1L	0.0042411604460396	-0.0857249186657114	-3.635731342849e-4	3.635731342849e-4	ZNF148	FALSE	ZNF148_direct_+/-	ZNF148_direct_+/-_(66g)	ZNF148_direct_+/-_(221r)	0.2248167634704654	1	0.0809093553494318	31885
chr5:65925478-65925978	NLN	0.0494229855480005	-0.2242940228292338	-0.0110852802487921	0.0110852802487921	ZNF148	FALSE	ZNF148_direct_+/-	ZNF148_direct_+/-_(66g)	ZNF148_direct_+/-_(221r)	0.3210929023260471	1	0.0506367455935081	16578
chr14:93788732-93789232	UNC79	0.0062537192767706	-0.1407829079602509	-8.804167853508e-4	8.804167853508e-4	ZNF148	FALSE	ZNF148_direct_+/-	ZNF148_direct_+/-_(66g)	ZNF148_direct_+/-_(221r)	0.1956150800128775	1	0.0687625206723551	67284
chr12:76559604-76560104	OSBPL8	0.0073819642981738	-0.2272158665196963	-0.001677299414627	0.001677299414627	ZNF148	FALSE	ZNF148_direct_+/-	ZNF148_direct_+/-_(66g)	ZNF148_direct_+/-_(221r)	0.2190559896137898	1	0.0789559099862719	57688
chr3:184155186-184155686	ABCC5	0.0288932244047834	-0.216495104443894	-0.0062552416352344	0.0062552416352344	ZNF148	FALSE	ZNF148_direct_+/-	ZNF148_direct_+/-_(66g)	ZNF148_direct_+/-_(221r)	0.6354863284242995	1	0.0525758119720167	51029
chr3:50227288-50227788	RBM6	0.0054929828019113	-0.1607697119576644	-8.831052628516e-4	8.831052628516e-4	ZNF148	FALSE	ZNF148_direct_+/-	ZNF148_direct_+/-_(66g)	ZNF148_direct_+/-_(221r)	1.029331781215049	1	0.0687649847261804	64918
chr11:67391688-67392188	KDM2A	0.0101675206544601	-0.108242825063993	-0.0011005611595352	0.0011005611595352	ZNF148	FALSE	ZNF148_direct_+/-	ZNF148_direct_+/-_(66g)	ZNF148_direct_+/-_(221r)	0.1822200604545254	1	0.0552637469978404	70924
chr9:124868895-124869395	SCAI	0.0016002764446325	-0.1575425807849343	-2.521116810567e-4	2.521116810567e-4	ZNF148	FALSE	ZNF148_direct_+/-	ZNF148_direct_+/-_(66g)	ZNF148_direct_+/-_(221r)	0.1639843200367984	1	0.069347945618995	68381
chr12:106773721-106774221	RIC8B	0.0049300904487345	-0.1862084001195418	-9.180242549034e-4	9.180242549034e-4	ZNF148	FALSE	ZNF148_direct_+/-	ZNF148_direct_+/-_(66g)	ZNF148_direct_+/-_(221r)	0.4008848787172727	1	0.0582883355201488	72413
chr4:55346263-55346763	CLOCK	0.0153361162604815	-0.1169686712341245	-0.0017938451408805	0.0017938451408805	ZNF148	FALSE	ZNF148_direct_+/-	ZNF148_direct_+/-_(66g)	ZNF148_direct_+/-_(221r)	0.7438058442445743	1	0.0513531818355036	37538
chr12:106986957-106987457	RIC8B	0.0059325678434993	-0.1392182841267895	-8.259219156377e-4	8.259219156377e-4	ZNF148	FALSE	ZNF148_direct_+/-	ZNF148_direct_+/-_(66g)	ZNF148_direct_+/-_(221r)	0.4008848787172727	1	0.0582883355201488	54140
chr11:119362704-119363204	MCAM	0.0021330147020769	-0.1427006636255727	-3.043826135094e-4	3.043826135094e-4	ZNF281	FALSE	ZNF281_direct_+/-	ZNF281_direct_+/-_(32g)	ZNF281_direct_+/-_(80r)	0.1266606514445486	1	0.0786779078035961	73358
chr19:43700501-43701001	CADM4	0.0077484021268838	-0.1445577415568782	-0.0011200915121368	0.0011200915121368	ZNF281	FALSE	ZNF281_direct_+/-	ZNF281_direct_+/-_(32g)	ZNF281_direct_+/-_(80r)	0.0782718550108859	1	0.0612536700299451	72247
chr19:38361547-38362047	PPP1R14A	0.0012525900158871	-0.0649642954171506	-8.137362782866695e-5	8.137362782866695e-5	ZNF281	FALSE	ZNF281_direct_+/-	ZNF281_direct_+/-_(32g)	ZNF281_direct_+/-_(80r)	0.0783763497983329	1	0.1762648027986642	73111
chr19:50567353-50567853	JOSD2	0.0084323010460184	-0.0876641867422083	-7.392108135646e-4	7.392108135646e-4	ZNF281	FALSE	ZNF281_direct_+/-	ZNF281_direct_+/-_(32g)	ZNF281_direct_+/-_(80r)	0.1041819018518931	1	0.0682419359959839	1631
chr19:38387938-38388438	PPP1R14A	0.0022033504929081	-0.2901283742106243	-6.392544963236e-4	6.392544963236e-4	ZNF281	FALSE	ZNF281_direct_+/-	ZNF281_direct_+/-_(32g)	ZNF281_direct_+/-_(80r)	0.0783763497983329	1	0.1762648027986642	36383
chr20:63472364-63472864	PPDPF	0.0218990798900869	-0.0941098827579033	-0.002060919840962	0.002060919840962	ZNF281	FALSE	ZNF281_direct_+/-	ZNF281_direct_+/-_(32g)	ZNF281_direct_+/-_(80r)	0.1315652009750935	1	0.0827557860964752	33434
chr15:64089497-64089997	PPIB	0.0025505630513427	-0.0564282830122786	-1.439238937018e-4	1.439238937018e-4	ZNF281	FALSE	ZNF281_direct_+/-	ZNF281_direct_+/-_(32g)	ZNF281_direct_+/-_(80r)	0.1580209393479651	1	0.0561700217308511	72989
chr12:56221100-56221600	MYL6	0.0069688905900564	-0.0500826199298007	-3.490202987541e-4	3.490202987541e-4	ZNF281	FALSE	ZNF281_direct_+/-	ZNF281_direct_+/-_(32g)	ZNF281_direct_+/-_(80r)	0.1459269155867302	1	0.0605830068709461	58387
chr5:115602396-115602896	TMED7	0.0452339210019254	-0.0722097866829351	-0.0032663317863817	0.0032663317863817	ZNF281	FALSE	ZNF281_direct_+/-	ZNF281_direct_+/-_(32g)	ZNF281_direct_+/-_(80r)	0.1559601345698215	1	0.0606619486543488	54095
chr1:45543734-45544234	PRDX1	8.922872670638e-4	-0.1194797350822425	-1.06610246286e-4	1.06610246286e-4	ZNF281	FALSE	ZNF281_direct_+/-	ZNF281_direct_+/-_(32g)	ZNF281_direct_+/-_(80r)	0.117195593966128	1	0.0923424021859615	72758
chr19:50427923-50428423	JOSD2	0.0145510748339608	-0.160935042320402	-0.0023417778442108	0.0023417778442108	ZNF281	FALSE	ZNF281_direct_+/-	ZNF281_direct_+/-_(32g)	ZNF281_direct_+/-_(80r)	0.1041819018518931	1	0.0682419359959839	69380
chr2:231708918-231709418	PTMA	7.588400044695e-4	-0.1114698581570046	-8.458778766208369e-5	8.458778766208369e-5	ZNF281	FALSE	ZNF281_direct_+/-	ZNF281_direct_+/-_(32g)	ZNF281_direct_+/-_(80r)	0.1414940067373037	1	0.1545936577132252	73454
chr1:36306133-36306633	MAP7D1	0.0048735105659655	-0.0750560332005192	-3.657863708421e-4	3.657863708421e-4	ZNF281	FALSE	ZNF281_direct_+/-	ZNF281_direct_+/-_(32g)	ZNF281_direct_+/-_(80r)	0.20325221934016	1	0.0704424015053169	71272
chr20:17806576-17807076	RRBP1	0.0082903795945767	-0.1370374684242689	-0.001136092631917	0.001136092631917	ZNF281	FALSE	ZNF281_direct_+/-	ZNF281_direct_+/-_(32g)	ZNF281_direct_+/-_(80r)	0.0909822802148904	1	0.0574868446508987	58462
chr9:36140405-36140905	CLTA	0.0044893155872582	-0.0768849884270951	-3.451609769719e-4	3.451609769719e-4	ZNF281	FALSE	ZNF281_direct_+/-	ZNF281_direct_+/-_(32g)	ZNF281_direct_+/-_(80r)	0.4046552803065957	1	0.0513817286219496	57137
chr19:38387384-38387884	PPP1R14A	0.0011624922431079	-0.2315272792603744	-2.69148666208e-4	2.69148666208e-4	ZNF281	FALSE	ZNF281_direct_+/-	ZNF281_direct_+/-_(32g)	ZNF281_direct_+/-_(80r)	0.0783763497983329	1	0.1762648027986642	71106
chr19:43580133-43580633	CADM4	0.031648145428626	-0.1310177248593672	-0.0041464680100769	0.0041464680100769	ZNF281	FALSE	ZNF281_direct_+/-	ZNF281_direct_+/-_(32g)	ZNF281_direct_+/-_(80r)	0.0782718550108859	1	0.0612536700299451	63139
chr1:36321130-36321630	MAP7D1	0.0032383390985446	-0.1328459768913607	-4.302003210516e-4	4.302003210516e-4	ZNF281	FALSE	ZNF281_direct_+/-	ZNF281_direct_+/-_(32g)	ZNF281_direct_+/-_(80r)	0.20325221934016	1	0.0704424015053169	63005
chr17:1455387-1455887	YWHAE	0.0178605909150339	-0.0551493470025395	-9.849999260436e-4	9.849999260436e-4	ZNF281	FALSE	ZNF281_direct_+/-	ZNF281_direct_+/-_(32g)	ZNF281_direct_+/-_(80r)	0.0977259427807446	1	0.0556312658018219	68317
chr1:44784124-44784624	RPS8	0.0134596836852276	-0.0645868454247039	-8.693185096432e-4	8.693185096432e-4	ZNF281	FALSE	ZNF281_direct_+/-	ZNF281_direct_+/-_(32g)	ZNF281_direct_+/-_(80r)	0.1004854082554047	1	0.0528381660437253	52013
chr12:53496244-53496744	ATP5MC2	0.0016675927919092	-0.0833829023490116	-1.390487269256e-4	1.390487269256e-4	ZNF281	FALSE	ZNF281_direct_+/-	ZNF281_direct_+/-_(32g)	ZNF281_direct_+/-_(80r)	0.6746311592476725	1	0.0728554418467656	45230
chr19:38949773-38950273	SIRT2	0.0018906452138487	-0.1404672507106781	-2.655737352586e-4	2.655737352586e-4	ZNF281	FALSE	ZNF281_direct_+/-	ZNF281_direct_+/-_(32g)	ZNF281_direct_+/-_(80r)	0.091678014911411	1	0.097626039006847	39337
chr19:38869788-38870288	SIRT2	0.0014823307006177	-0.1453985142572135	-2.155286815076e-4	2.155286815076e-4	ZNF281	FALSE	ZNF281_direct_+/-	ZNF281_direct_+/-_(32g)	ZNF281_direct_+/-_(80r)	0.091678014911411	1	0.097626039006847	67906
chr11:119432782-119433282	MCAM	0.0029468786205743	-0.1124582305374069	-3.314007552783e-4	3.314007552783e-4	ZNF281	FALSE	ZNF281_direct_+/-	ZNF281_direct_+/-_(32g)	ZNF281_direct_+/-_(80r)	0.1266606514445486	1	0.0786779078035961	72072
chr9:36191166-36191666	CLTA	0.0057102453648552	-0.061797434663919897	-3.528785148495e-4	3.528785148495e-4	ZNF281	FALSE	ZNF281_direct_+/-	ZNF281_direct_+/-_(32g)	ZNF281_direct_+/-_(80r)	0.4046552803065957	1	0.0513817286219496	71809
chr7:5382242-5382742	ACTB	0.0552636978545175	-0.3115889139117866	-0.0172195555932382	0.0172195555932382	ZNF281	FALSE	ZNF281_direct_+/-	ZNF281_direct_+/-_(32g)	ZNF281_direct_+/-_(80r)	0.1206611264337715	1	0.1049355294030335	44212
chr12:56020672-56021172	MYL6	0.0118164286022852	-0.082958203850044	-9.802696927678e-4	9.802696927678e-4	ZNF281	FALSE	ZNF281_direct_+/-	ZNF281_direct_+/-_(32g)	ZNF281_direct_+/-_(80r)	0.1459269155867302	1	0.0605830068709461	46941
chr16:68642568-68643068	CDH1	0.0011518865931635	-0.0857574030184728	-9.878280280150582e-5	9.878280280150582e-5	ZNF281	FALSE	ZNF281_direct_+/-	ZNF281_direct_+/-_(32g)	ZNF281_direct_+/-_(80r)	0.1143170534295108	1	0.0516071099247844	72793
chr20:17531003-17531503	RRBP1	0.0066474447172513	-0.0670669039611294	-4.458235364388e-4	4.458235364388e-4	ZNF281	FALSE	ZNF281_direct_+/-	ZNF281_direct_+/-_(32g)	ZNF281_direct_+/-_(80r)	0.0909822802148904	1	0.0574868446508987	72086
chr11:71991439-71991939	LAMTOR1	0.0057561208136719	-0.0542827973992293	-3.12458339934e-4	3.12458339934e-4	ZNF281	FALSE	ZNF281_direct_+/-	ZNF281_direct_+/-_(32g)	ZNF281_direct_+/-_(80r)	0.2248152572081879	1	0.0542609177208836	71487
chr2:231621279-231621779	PTMA	0.001954629389854	-0.327969478719378	-6.4105878208e-4	6.4105878208e-4	ZNF281	FALSE	ZNF281_direct_+/-	ZNF281_direct_+/-_(32g)	ZNF281_direct_+/-_(80r)	0.1414940067373037	1	0.1545936577132252	58011
chr10:62243141-62243641	ZNF365	0.0037233314069285	-0.191876627610961	-7.144202738394e-4	7.144202738394e-4	ZNF281	FALSE	ZNF281_direct_+/-	ZNF281_direct_+/-_(32g)	ZNF281_direct_+/-_(80r)	0.0783300118801537	1	0.0648794872397672	72772
chr10:96263605-96264105	OPALIN	1.027229174152e-4	-0.23577600331604	-2.421959891712269e-5	2.421959891712269e-5	ZNF281	FALSE	ZNF281_direct_+/-	ZNF281_direct_+/-_(32g)	ZNF281_direct_+/-_(80r)	0.2129363416317347	1	0.1784320286254624	72242
chr17:1487931-1488431	YWHAE	0.018287530653019	-0.0583706773961778	-0.00106745555212	0.00106745555212	ZNF281	FALSE	ZNF281_direct_+/-	ZNF281_direct_+/-_(32g)	ZNF281_direct_+/-_(80r)	0.0977259427807446	1	0.0556312658018219	41774
chr5:115472628-115473128	TMED7	0.0229777393040817	-0.0542143866764169	-0.0012457240435813	0.0012457240435813	ZNF281	FALSE	ZNF281_direct_+/-	ZNF281_direct_+/-_(32g)	ZNF281_direct_+/-_(80r)	0.1559601345698215	1	0.0606619486543488	65596
chr11:72223103-72223603	LAMTOR1	0.0266627160537889	-0.0604123339222048	-0.0016107569055144	0.0016107569055144	ZNF281	FALSE	ZNF281_direct_+/-	ZNF281_direct_+/-_(32g)	ZNF281_direct_+/-_(80r)	0.2248152572081879	1	0.0542609177208836	32622
chr7:5596010-5596510	ACTB	0.0026441964211939	-0.1867671776508764	-4.938491027409e-4	4.938491027409e-4	ZNF281	FALSE	ZNF281_direct_+/-	ZNF281_direct_+/-_(32g)	ZNF281_direct_+/-_(80r)	0.1206611264337715	1	0.1049355294030335	73032
chr2:189783545-189784045	C2orf88	0.0210537384075259	-0.0767248820982914	-0.0016153455970456	0.0016153455970456	ZNF281	FALSE	ZNF281_direct_+/-	ZNF281_direct_+/-_(32g)	ZNF281_direct_+/-_(80r)	0.3123745686049012	1	0.0505974757560149	66464
chr1:145919201-145919701	TXNIP	0.0055317970430733	-0.0963450435922062	-5.329612272581e-4	5.329612272581e-4	ZNF281	FALSE	ZNF281_direct_+/-	ZNF281_direct_+/-_(32g)	ZNF281_direct_+/-_(80r)	0.0795206575478948	1	0.0894705590491276	72300
chr19:38388760-38389260	PPP1R14A	0.0024100738334413	-0.3460932711506269	-8.341103367302e-4	8.341103367302e-4	ZNF281	FALSE	ZNF281_direct_+/-	ZNF281_direct_+/-_(32g)	ZNF281_direct_+/-_(80r)	0.0783763497983329	1	0.1762648027986642	73020
chr11:119365042-119365542	MCAM	0.0017375112776014	-0.0699295416642684	-1.215033672791e-4	1.215033672791e-4	ZNF281	FALSE	ZNF281_direct_+/-	ZNF281_direct_+/-_(32g)	ZNF281_direct_+/-_(80r)	0.1266606514445486	1	0.0786779078035961	68721
chr15:43776845-43777345	SERF2	0.0145883227121339	-0.0801960200734595	-0.0011699254210604	0.0011699254210604	ZNF281	FALSE	ZNF281_direct_+/-	ZNF281_direct_+/-_(32g)	ZNF281_direct_+/-_(80r)	0.1266004716376798	1	0.0633688408732864	66951
chr12:49699131-49699631	TMBIM6	0.0032418926432898	-0.0506262734561286	-1.641249434746e-4	1.641249434746e-4	ZNF281	FALSE	ZNF281_direct_+/-	ZNF281_direct_+/-_(32g)	ZNF281_direct_+/-_(80r)	0.1812674768408953	1	0.0524183097970163	72415
chr19:43533934-43534434	CADM4	0.0103909136829934	-0.0582468745438312	-6.05238245689e-4	6.05238245689e-4	ZNF281	FALSE	ZNF281_direct_+/-	ZNF281_direct_+/-_(32g)	ZNF281_direct_+/-_(80r)	0.0782718550108859	1	0.0612536700299451	44811
chr19:50639553-50640053	JOSD2	0.0020509772314766	-0.0735398928311705	-1.508286458019e-4	1.508286458019e-4	ZNF281	FALSE	ZNF281_direct_+/-	ZNF281_direct_+/-_(32g)	ZNF281_direct_+/-_(80r)	0.1041819018518931	1	0.0682419359959839	9723
chr1:44843105-44843605	RPS8	0.0815685090823458	-0.0956694586648966	-0.0078036151080107	0.0078036151080107	ZNF281	FALSE	ZNF281_direct_+/-	ZNF281_direct_+/-_(32g)	ZNF281_direct_+/-_(80r)	0.1004854082554047	1	0.0528381660437253	17961
chr11:119361315-119361815	MCAM	0.0176124622314564	-0.177353487243587	-0.0031236315956947	0.0031236315956947	ZNF281	FALSE	ZNF281_direct_+/-	ZNF281_direct_+/-_(32g)	ZNF281_direct_+/-_(80r)	0.1266606514445486	1	0.0786779078035961	41694
chrX:130030834-130031334	RAB33A	0.0015001206143606	-0.0631388899943254	-9.471595044833876e-5	9.471595044833876e-5	ZNF281	FALSE	ZNF281_direct_+/-	ZNF281_direct_+/-_(32g)	ZNF281_direct_+/-_(80r)	0.08912227714118	1	0.0561326407513829	29708
chr19:43699346-43699846	CADM4	0.0321485900816897	-0.1564746939120252	-0.0050304407927355	0.0050304407927355	ZNF281	FALSE	ZNF281_direct_+/-	ZNF281_direct_+/-_(32g)	ZNF281_direct_+/-_(80r)	0.0782718550108859	1	0.0612536700299451	62308
chr17:1203074-1203574	YWHAE	0.0194004421062011	-0.0868038496446154	-0.0016840330596257	0.0016840330596257	ZNF281	FALSE	ZNF281_direct_+/-	ZNF281_direct_+/-_(32g)	ZNF281_direct_+/-_(80r)	0.0977259427807446	1	0.0556312658018219	871
chr17:1485667-1486167	YWHAE	0.0237414989774047	-0.0792584386571548	-0.0018817141403295	0.0018817141403295	ZNF281	FALSE	ZNF281_direct_+/-	ZNF281_direct_+/-_(32g)	ZNF281_direct_+/-_(80r)	0.0977259427807446	1	0.0556312658018219	39368
chr17:1267913-1268413	YWHAE	0.0282525776939997	-0.0824905366044828	-0.0023305702944378	0.0023305702944378	ZNF281	FALSE	ZNF281_direct_+/-	ZNF281_direct_+/-_(32g)	ZNF281_direct_+/-_(80r)	0.0977259427807446	1	0.0556312658018219	57192
chr4:75940759-75941259	ART3	0.0271402175304034	-0.1272544784969571	-0.0034537142281254	0.0034537142281254	ZNF281	FALSE	ZNF281_direct_+/-	ZNF281_direct_+/-_(32g)	ZNF281_direct_+/-_(80r)	0.0992156063463931	1	0.0557272234502816	62961
chr11:72239707-72240207	LAMTOR1	0.0165696048953969	-0.0503713640986645	-8.34633601157e-4	8.34633601157e-4	ZNF281	FALSE	ZNF281_direct_+/-	ZNF281_direct_+/-_(32g)	ZNF281_direct_+/-_(80r)	0.2248152572081879	1	0.0542609177208836	69388
chr7:5397060-5397560	ACTB	0.0029363062208164	-0.0708661207248183	-2.080846311294e-4	2.080846311294e-4	ZNF281	FALSE	ZNF281_direct_+/-	ZNF281_direct_+/-_(32g)	ZNF281_direct_+/-_(80r)	0.1206611264337715	1	0.1049355294030335	72035
chr19:43670016-43670516	CADM4	0.0046477198707353	-0.0731308691418502	-3.398917936747e-4	3.398917936747e-4	ZNF281	FALSE	ZNF281_direct_+/-	ZNF281_direct_+/-_(32g)	ZNF281_direct_+/-_(80r)	0.0782718550108859	1	0.0612536700299451	64105
chr22:38069541-38070041	SOX10	7.489191152857984e-5	-0.1341980119713547	-1.005034563987e-5	1.005034563987e-5	ZNF281	FALSE	ZNF281_direct_+/-	ZNF281_direct_+/-_(32g)	ZNF281_direct_+/-_(80r)	0.0929495881018302	1	0.0979781127184147	73255
chr17:78954158-78954658	LGALS3BP	8.920401705396e-4	-0.1603102789896669	-1.430032086092e-4	1.430032086092e-4	ZNF281	FALSE	ZNF281_direct_+/-	ZNF281_direct_+/-_(32g)	ZNF281_direct_+/-_(80r)	0.2213288523073923	1	0.0886774409021994	72342
chr1:145961816-145962316	TXNIP	0.0071235215841629	-0.0878473248815755	-6.257823149048e-4	6.257823149048e-4	ZNF281	FALSE	ZNF281_direct_+/-	ZNF281_direct_+/-_(32g)	ZNF281_direct_+/-_(80r)	0.0795206575478948	1	0.0894705590491276	57312
chr11:119206549-119207049	MCAM	0.0098446763830274	-0.0975491821067427	-9.603401292698e-4	9.603401292698e-4	ZNF281	FALSE	ZNF281_direct_+/-	ZNF281_direct_+/-_(32g)	ZNF281_direct_+/-_(80r)	0.1266606514445486	1	0.0786779078035961	18580
chr1:36306762-36307262	MAP7D1	0.0053342054227364	-0.1029049063574799	-5.489159095182e-4	5.489159095182e-4	ZNF281	FALSE	ZNF281_direct_+/-	ZNF281_direct_+/-_(32g)	ZNF281_direct_+/-_(80r)	0.20325221934016	1	0.0704424015053169	60473
chr1:44632266-44632766	RPS8	0.0129236814279399	-0.0568707902371617	-7.349799755802e-4	7.349799755802e-4	ZNF281	FALSE	ZNF281_direct_+/-	ZNF281_direct_+/-_(32g)	ZNF281_direct_+/-_(80r)	0.1004854082554047	1	0.0528381660437253	44109
chr19:38389308-38389808	PPP1R14A	3.48157262615e-4	-0.3462662877880572	-1.205551228921e-4	1.205551228921e-4	ZNF281	FALSE	ZNF281_direct_+/-	ZNF281_direct_+/-_(32g)	ZNF281_direct_+/-_(80r)	0.0783763497983329	1	0.1762648027986642	66823
chr17:79080218-79080718	LGALS3BP	0.0021373245162433	-0.1338751463929299	-2.861346325012e-4	2.861346325012e-4	ZNF281	FALSE	ZNF281_direct_+/-	ZNF281_direct_+/-_(32g)	ZNF281_direct_+/-_(80r)	0.2213288523073923	1	0.0886774409021994	68089
chr20:63658737-63659237	PPDPF	0.0345016861150767	-0.1363773338920739	-0.0047052479671553	0.0047052479671553	ZNF281	FALSE	ZNF281_direct_+/-	ZNF281_direct_+/-_(32g)	ZNF281_direct_+/-_(80r)	0.1315652009750935	1	0.0827557860964752	62526
chr1:145892018-145892518	TXNIP	0.0045889522300913	-0.0581697964747718	-2.669384172568e-4	2.669384172568e-4	ZNF281	FALSE	ZNF281_direct_+/-	ZNF281_direct_+/-_(32g)	ZNF281_direct_+/-_(80r)	0.0795206575478948	1	0.0894705590491276	72561
chr7:5427797-5428297	ACTB	0.0071839426942752	-0.1621295428002107	-0.0011647293445257	0.0011647293445257	ZNF281	FALSE	ZNF281_direct_+/-	ZNF281_direct_+/-_(32g)	ZNF281_direct_+/-_(80r)	0.1206611264337715	1	0.1049355294030335	71978
chr10:96271304-96271804	OPALIN	1.911470010522e-4	-0.2676163614832922	-5.115406493005748e-5	5.115406493005748e-5	ZNF281	FALSE	ZNF281_direct_+/-	ZNF281_direct_+/-_(32g)	ZNF281_direct_+/-_(80r)	0.2129363416317347	1	0.1784320286254624	73154
chr12:12685254-12685754	CDKN1B	0.0331034372273085	-0.0595350911886301	-0.0019708161539849	0.0019708161539849	ZNF281	FALSE	ZNF281_direct_+/-	ZNF281_direct_+/-_(32g)	ZNF281_direct_+/-_(80r)	0.1367215170663779	1	0.0530226828573083	47090
chr17:1470206-1470706	YWHAE	0.0368336200321498	-0.0847881233615516	-0.0031230535191384	0.0031230535191384	ZNF281	FALSE	ZNF281_direct_+/-	ZNF281_direct_+/-_(32g)	ZNF281_direct_+/-_(80r)	0.0977259427807446	1	0.0556312658018219	50638
chr19:38878036-38878536	SIRT2	0.0043721415033279	-0.0737605973876429	-3.224917691487e-4	3.224917691487e-4	ZNF281	FALSE	ZNF281_direct_+/-	ZNF281_direct_+/-_(32g)	ZNF281_direct_+/-_(80r)	0.091678014911411	1	0.097626039006847	62659
chr15:43826693-43827193	SERF2	0.0081620303448895	-0.0838112264774676	-6.840697737515e-4	6.840697737515e-4	ZNF281	FALSE	ZNF281_direct_+/-	ZNF281_direct_+/-_(32g)	ZNF281_direct_+/-_(80r)	0.1266004716376798	1	0.0633688408732864	55804
chr17:79093433-79093933	LGALS3BP	0.002082866275731	-0.1361528151971326	-2.835881071199e-4	2.835881071199e-4	ZNF281	FALSE	ZNF281_direct_+/-	ZNF281_direct_+/-_(32g)	ZNF281_direct_+/-_(80r)	0.2213288523073923	1	0.0886774409021994	64702
chr11:72217746-72218246	LAMTOR1	0.0049659288211642	-0.0557208195128074	-2.767056235575e-4	2.767056235575e-4	ZNF281	FALSE	ZNF281_direct_+/-	ZNF281_direct_+/-_(32g)	ZNF281_direct_+/-_(80r)	0.2248152572081879	1	0.0542609177208836	60237
chr12:56158886-56159386	MYL6	0.0032205077287339	-0.0536068582653801	-1.726413013568e-4	1.726413013568e-4	ZNF281	FALSE	ZNF281_direct_+/-	ZNF281_direct_+/-_(32g)	ZNF281_direct_+/-_(80r)	0.1459269155867302	1	0.0605830068709461	72323
chr19:38852240-38852740	SIRT2	0.0022439273417782	-0.0936987689481767	-2.102532295337e-4	2.102532295337e-4	ZNF281	FALSE	ZNF281_direct_+/-	ZNF281_direct_+/-_(32g)	ZNF281_direct_+/-_(80r)	0.091678014911411	1	0.097626039006847	72199
chr9:36142822-36143322	CLTA	0.0293898332883565	-0.1065781309464808	-0.0031323135007017	0.0031323135007017	ZNF281	FALSE	ZNF281_direct_+/-	ZNF281_direct_+/-_(32g)	ZNF281_direct_+/-_(80r)	0.4046552803065957	1	0.0513817286219496	53544
chr19:43562752-43563252	CADM4	0.0311888082118105	-0.1564053412655796	-0.0048780961920349	0.0048780961920349	ZNF281	FALSE	ZNF281_direct_+/-	ZNF281_direct_+/-_(32g)	ZNF281_direct_+/-_(80r)	0.0782718550108859	1	0.0612536700299451	63779
chr5:151684847-151685347	ATOX1	0.0040915736612099	-0.0544916881729339	-2.229567560832e-4	2.229567560832e-4	ZNF281	FALSE	ZNF281_direct_+/-	ZNF281_direct_+/-_(32g)	ZNF281_direct_+/-_(80r)	0.1616162277241054	1	0.077055786529863	60700
chr1:145985515-145986015	TXNIP	0.0139034260467639	-0.2033347839116598	-0.0028270501308504	0.0028270501308504	ZNF281	FALSE	ZNF281_direct_+/-	ZNF281_direct_+/-_(32g)	ZNF281_direct_+/-_(80r)	0.0795206575478948	1	0.0894705590491276	70415
chr16:75222107-75222607	ZNRF1	0.0167333323180813	-0.1818550891891237	-0.0030430416411359	0.0030430416411359	ZNF382	FALSE	ZNF382_direct_+/-	ZNF382_direct_+/-_(45g)	ZNF382_direct_+/-_(48r)	0.3139226708930554	1	0.0564857896889608	51506
chr22:50342209-50342709	DENND6B	0.0119088072170812	-0.2169864230711949	-0.0025840494810788	0.0025840494810788	ZNF382	FALSE	ZNF382_direct_+/-	ZNF382_direct_+/-_(45g)	ZNF382_direct_+/-_(48r)	0.3783211709558751	1	0.0649305406482199	57851
chr12:76083277-76083777	NAP1L1	0.0164160753776283	-0.1144980882237921	-0.0018796092468761	0.0018796092468761	ZNF382	FALSE	ZNF382_direct_+/-	ZNF382_direct_+/-_(45g)	ZNF382_direct_+/-_(48r)	0.3154972869291677	1	0.0732099037555617	62055
chr21:46183907-46184407	PCNT	0.0165741415731634	-0.166999025584093	-0.002767865492611	0.002767865492611	ZNF382	FALSE	ZNF382_direct_+/-	ZNF382_direct_+/-_(45g)	ZNF382_direct_+/-_(48r)	0.4124143719574782	1	0.0571333883160555	58211
chr7:143902534-143903034	TCAF1	0.0449450616755433	-0.1310111442058833	-0.0058883039565169	0.0058883039565169	ZNF382	FALSE	ZNF382_direct_+/-	ZNF382_direct_+/-_(45g)	ZNF382_direct_+/-_(48r)	0.2999490437003251	1	0.0565186466139258	51338
chr11:77188288-77188788	PAK1	0.0033035769115802	-0.2123944397546602	-7.016613673215e-4	7.016613673215e-4	ZNF382	FALSE	ZNF382_direct_+/-	ZNF382_direct_+/-_(45g)	ZNF382_direct_+/-_(48r)	0.3762883426609646	1	0.1054321348090407	58859
chr15:43483198-43483698	CKMT1B	0.01599926760486	-0.1856235766665215	-0.0029698412768589	0.0029698412768589	ZNF382	FALSE	ZNF382_direct_+/-	ZNF382_direct_+/-_(45g)	ZNF382_direct_+/-_(48r)	0.2992421762676385	1	0.0653400572074232	62197
chr8:67062908-67063408	CSPP1	0.0181351468251818	-0.0880848869588263	-0.0015974323580778	0.0015974323580778	ZNF382	FALSE	ZNF382_direct_+/-	ZNF382_direct_+/-_(45g)	ZNF382_direct_+/-_(48r)	0.5586990736688817	1	0.0733588107680874	35330
chr7:105522904-105523404	PUS7	0.0112721487632715	-0.1533239878727831	-0.00172829080028	0.00172829080028	ZNF382	FALSE	ZNF382_direct_+/-	ZNF382_direct_+/-_(45g)	ZNF382_direct_+/-_(48r)	0.6641301398241471	1	0.0595594661317505	43451
chr20:58981747-58982247	ZNF831	0.0070645335073218	-0.2963649243442341	-0.0020936799384247	0.0020936799384247	ZNF382	FALSE	ZNF382_direct_+/-	ZNF382_direct_+/-_(45g)	ZNF382_direct_+/-_(48r)	0.4637957602660442	1	0.1139943913440544	23430
chr19:50496635-50497135	LRRC4B	0.0075475131726474	-0.0894025042826467	-6.747665787409e-4	6.747665787409e-4	ZNF382	FALSE	ZNF382_direct_+/-	ZNF382_direct_+/-_(45g)	ZNF382_direct_+/-_(48r)	0.4335958643069597	1	0.0606909551174075	5081
chr19:34253739-34254239	GPI	0.0395855396154304	-0.2162314211499627	-0.0085596374880326	0.0085596374880326	ZNF382	FALSE	ZNF382_direct_+/-	ZNF382_direct_+/-_(45g)	ZNF382_direct_+/-_(48r)	0.6250704240658074	1	0.066997836532411	8431
chr17:13018630-13019130	ARHGAP44	0.0019679046917107	-0.2813872538815213	-5.53743297101e-4	5.53743297101e-4	ZNF382	FALSE	ZNF382_direct_+/-	ZNF382_direct_+/-_(45g)	ZNF382_direct_+/-_(48r)	0.3903309836735572	1	0.1766594389982514	60843
chr12:120534142-120534642	CABP1	0.0167419104648701	-0.4684533117273094	-0.0078428034019105	0.0078428034019105	ZNF382	FALSE	ZNF382_direct_+/-	ZNF382_direct_+/-_(45g)	ZNF382_direct_+/-_(48r)	0.4411944942245221	1	0.1508671879484629	39529
chr16:66977592-66978092	NAE1	0.0132138460724312	-0.1499362516930403	-0.0019812345505491	0.0019812345505491	ZNF382	FALSE	ZNF382_direct_+/-	ZNF382_direct_+/-_(45g)	ZNF382_direct_+/-_(48r)	0.7939480058948352	1	0.0598802905266181	37339
chr16:74998234-74998734	ZNRF1	0.0209713389949317	-0.1866413980204092	-0.0039141200283739	0.0039141200283739	ZNF382	FALSE	ZNF382_direct_+/-	ZNF382_direct_+/-_(45g)	ZNF382_direct_+/-_(48r)	0.3139226708930554	1	0.0564857896889608	37951
chr3:129626326-129626826	TMCC1	0.0146225146209732	-0.1237158560300555	-0.0018090369136457	0.0018090369136457	ZNF382	FALSE	ZNF382_direct_+/-	ZNF382_direct_+/-_(45g)	ZNF382_direct_+/-_(48r)	0.3633101381416949	1	0.0604699775364454	61759
chr22:20918322-20918822	PI4KA	9.973312431039e-4	-0.1085980614205039	-1.083082395951e-4	1.083082395951e-4	ZNF382	FALSE	ZNF382_direct_+/-	ZNF382_direct_+/-_(45g)	ZNF382_direct_+/-_(48r)	0.3167587148339456	1	0.1183206543311461	66827
chr16:1722978-1723478	IFT140	0.0146326833855737	-0.1553084150846702	-0.0022725788650492	0.0022725788650492	ZNF382	FALSE	ZNF382_direct_+/-	ZNF382_direct_+/-_(45g)	ZNF382_direct_+/-_(48r)	0.3131549676382488	1	0.0515523549561021	55375
chr13:19780938-19781438	MPHOSPH8	0.0130185703015209	-0.1276063675492122	-0.0016612524668611	0.0016612524668611	ZNF382	FALSE	ZNF382_direct_+/-	ZNF382_direct_+/-_(45g)	ZNF382_direct_+/-_(48r)	0.89292131566663	1	0.0522176425530526	24170
chr2:207768695-207769195	PLEKHM3	0.0074694514360459	-0.1072188142851948	-8.008657263336e-4	8.008657263336e-4	ZNF382	FALSE	ZNF382_direct_+/-	ZNF382_direct_+/-_(45g)	ZNF382_direct_+/-_(48r)	0.4949926113271734	1	0.0502686687349694	46311
chr15:41559539-41560039	RTF1	0.0180841674793474	-0.0940762207622587	-0.0017012901320887	0.0017012901320887	ZNF382	FALSE	ZNF382_direct_+/-	ZNF382_direct_+/-_(45g)	ZNF382_direct_+/-_(48r)	0.4069071048906026	1	0.0619950462018548	47895
chr22:31046516-31047016	OSBP2	0.0035378819904128	-0.1026760321883689	-3.632556851262e-4	3.632556851262e-4	ZNF382	FALSE	ZNF382_direct_+/-	ZNF382_direct_+/-_(45g)	ZNF382_direct_+/-_(48r)	0.3037580927327248	1	0.0802857618496594	68288
chr12:576037-576537	B4GALNT3	0.0061142415676266	-0.3136314841722962	-0.0019176186574427	0.0019176186574427	ZNF382	FALSE	ZNF382_direct_+/-	ZNF382_direct_+/-_(45g)	ZNF382_direct_+/-_(48r)	0.5211664087651887	1	0.1088076125769332	54562
chr16:2215313-2215813	ABCA3	0.0083990500478348	-0.2260316839678091	-0.001898451426042	0.001898451426042	ZNF382	FALSE	ZNF382_direct_+/-	ZNF382_direct_+/-_(45g)	ZNF382_direct_+/-_(48r)	0.8468996565834178	1	0.0725598236488726	21522
chr19:35012840-35013340	FXYD7	0.0313693073855855	-0.2460379744287375	-0.0077180408483819	0.0077180408483819	ZNF382	FALSE	ZNF382_direct_+/-	ZNF382_direct_+/-_(45g)	ZNF382_direct_+/-_(48r)	0.3332912229274239	1	0.0646771227465178	49746
chr1:77148325-77148825	ST6GALNAC5	2.001805520181e-4	-0.1245476362115816	-2.4932014569395035e-5	2.4932014569395035e-5	ZNF382	FALSE	ZNF382_direct_+/-	ZNF382_direct_+/-_(45g)	ZNF382_direct_+/-_(48r)	0.489252360224036	1	0.1808487296849041	55890
chr4:163493620-163494120	NPY1R	5.141025289811e-4	-0.272097268752121	-1.398858939943e-4	1.398858939943e-4	ZNF382	FALSE	ZNF382_direct_+/-	ZNF382_direct_+/-_(45g)	ZNF382_direct_+/-_(48r)	0.5023852987693278	1	0.1437080085758778	62864
chr8:144428371-144428871	SCRT1	0.0096764185995667	-0.0777409989982563	-7.522544486556e-4	7.522544486556e-4	ZNF382	FALSE	ZNF382_direct_+/-	ZNF382_direct_+/-_(45g)	ZNF382_direct_+/-_(48r)	0.3583608539448306	1	0.0544703383601135	37384
chr16:56609493-56609993	NUP93	0.0162377370447477	-0.2482620597623462	-0.0040312140446084	0.0040312140446084	ZNF382	FALSE	ZNF382_direct_+/-	ZNF382_direct_+/-_(45g)	ZNF382_direct_+/-_(48r)	0.2930719225776111	1	0.0737729852962735	62379
chr12:57521412-57521912	B4GALNT1	0.0351778262456708	-0.2467738902958096	-0.0086809690347942	0.0086809690347942	ZNF382	FALSE	ZNF382_direct_+/-	ZNF382_direct_+/-_(45g)	ZNF382_direct_+/-_(48r)	0.8889164783101341	1	0.0781732563331361	17451
chr4:2009715-2010215	NELFA	0.0163334539463645	-0.2050058166872329	-0.0033484530655977	0.0033484530655977	ZNF382	FALSE	ZNF382_direct_+/-	ZNF382_direct_+/-_(45g)	ZNF382_direct_+/-_(48r)	0.47513463089113	1	0.0727453022535282	49275
chr14:52696084-52696584	TXNDC16	0.0056763426759145	-0.0776535487185545	-4.407881525273e-4	4.407881525273e-4	ZNF382	FALSE	ZNF382_direct_+/-	ZNF382_direct_+/-_(45g)	ZNF382_direct_+/-_(48r)	0.5506366425914824	1	0.082973036050425	7435
chr2:69914520-69915020	GMCL1	0.0640441144327747	-0.2247182363134134	-0.0143918804415875	0.0143918804415875	ZNF382	FALSE	ZNF382_direct_+/-	ZNF382_direct_+/-_(45g)	ZNF382_direct_+/-_(48r)	0.6265217521207489	1	0.0768029613358068	30383
chr19:56324376-56324876	ZNF667	0.0101174759629389	-0.1182349857284349	-0.0011962396260858	0.0011962396260858	ZNF382	FALSE	ZNF382_direct_+/-	ZNF382_direct_+/-_(45g)	ZNF382_direct_+/-_(48r)	0.3055990785902859	1	0.062117144470121	64380
chr11:85665640-85666140	SYTL2	0.011166315725939	-0.1273982172144719	-0.0014225687163385	0.0014225687163385	ZNF382	FALSE	ZNF382_direct_+/-	ZNF382_direct_+/-_(45g)	ZNF382_direct_+/-_(48r)	0.3608789877825966	1	0.0679211345575661	62922
chr16:1415355-1415855	IFT140	0.0120802152889538	-0.1298758931304013	-0.0015689287498604	0.0015689287498604	ZNF382	FALSE	ZNF382_direct_+/-	ZNF382_direct_+/-_(45g)	ZNF382_direct_+/-_(48r)	0.3131549676382488	1	0.0515523549561021	55492
chr16:67841246-67841746	RANBP10	0.0414447145725773	-0.2026828594475984	-0.0084001332585595	0.0084001332585595	ZNF382	FALSE	ZNF382_direct_+/-	ZNF382_direct_+/-_(45g)	ZNF382_direct_+/-_(48r)	0.3019398170976544	1	0.0565734242611207	20459
chr2:27050642-27051142	MAPRE3	0.0279192270050699	-0.208106038288657	-0.0058101597241067	0.0058101597241067	ZNF382	FALSE	ZNF382_direct_+/-	ZNF382_direct_+/-_(45g)	ZNF382_direct_+/-_(48r)	0.3186535892926702	1	0.0583425503781562	47860
chr6:36195810-36196310	MAPK14	0.0025090083486666	-0.1355161628325006	-3.40011183926e-4	3.40011183926e-4	ZNF382	FALSE	ZNF382_direct_+/-	ZNF382_direct_+/-_(45g)	ZNF382_direct_+/-_(48r)	0.4256829542044545	1	0.057014837033216297	60722
chr12:124993395-124993895	AACS	0.0037766063381323	-0.2871844470603256	-0.001084582602981	0.001084582602981	ZNF382	FALSE	ZNF382_direct_+/-	ZNF382_direct_+/-_(45g)	ZNF382_direct_+/-_(48r)	0.3883669901961291	1	0.0953643286405484	68972
chr4:183659781-183660281	TRAPPC11	0.0187299519641971	-0.0664120895193265	-0.0012438952465389	0.0012438952465389	ZNF382	FALSE	ZNF382_direct_+/-	ZNF382_direct_+/-_(45g)	ZNF382_direct_+/-_(48r)	1.640943539616608	1	0.0503001927938498	29183
chr17:55422456-55422956	SMIM36	9.629886400238e-4	-0.0907341581580912	-8.737596356837355e-5	8.737596356837355e-5	ZNF382	FALSE	ZNF382_direct_+/-	ZNF382_direct_+/-_(45g)	ZNF382_direct_+/-_(48r)	0.29025397976018	1	0.0529951435086641	64240
chr5:178205513-178206013	FAM153CP	0.0091274006275063	-0.4784622441608762	-0.004367116587592	0.004367116587592	ZNF382	FALSE	ZNF382_direct_+/-	ZNF382_direct_+/-_(45g)	ZNF382_direct_+/-_(48r)	0.3879013469892099	1	0.1988721670401016	44722
chr15:41971369-41971869	MAPKBP1	0.0375835041652889	-0.2285527654131344	-0.0085898138108928	0.0085898138108928	ZNF382	FALSE	ZNF382_direct_+/-	ZNF382_direct_+/-_(45g)	ZNF382_direct_+/-_(48r)	0.2889447034410463	1	0.057680900520392	50710
chr15:41557555-41558055	ITPKA	0.0032201000255894	-0.154312379230871	-4.969012963101e-4	4.969012963101e-4	ZNF382	FALSE	ZNF382_direct_+/-	ZNF382_direct_+/-_(45g)	ZNF382_direct_+/-_(48r)	0.4061165084509004	1	0.059898652400697	43234
chr14:50230808-50231308	L2HGDH	0.0096786140061221	-0.2262891339982009	-0.0021901651817482	0.0021901651817482	ZNF382	FALSE	ZNF382_direct_+/-	ZNF382_direct_+/-_(45g)	ZNF382_direct_+/-_(48r)	0.355284611498275	1	0.090560145990691	50952
chr2:27086297-27086797	MAPRE3	0.0340746087674193	-0.2250634308383823	-0.007668948353671	0.007668948353671	ZNF382	FALSE	ZNF382_direct_+/-	ZNF382_direct_+/-_(45g)	ZNF382_direct_+/-_(48r)	0.3186535892926702	1	0.0583425503781562	48746
chr16:48385160-48385660	LONP2	0.0063016273410394	-0.080028862134825	-5.04312065701e-4	5.04312065701e-4	ZNF407	FALSE	ZNF407_direct_+/-	ZNF407_direct_+/-_(12g)	ZNF407_direct_+/-_(17r)	1.0927482487466866	1	0.0541427485165669	34058
chr7:133081389-133081889	CHCHD3	0.0056773462506574	-0.1017236395100563	-5.775203233756e-4	5.775203233756e-4	ZNF407	FALSE	ZNF407_direct_+/-	ZNF407_direct_+/-_(12g)	ZNF407_direct_+/-_(17r)	0.4550183534203988	1	0.0621468657102842	61988
chr4:128809438-128809938	SCLT1	0.0308677081699494	-0.0611500726773836	-0.0018875625979766	0.0018875625979766	ZNF407	FALSE	ZNF407_direct_+/-	ZNF407_direct_+/-_(12g)	ZNF407_direct_+/-_(17r)	0.5652309116224696	1	0.050351089919142	23962
chr3:119676977-119677477	GSK3B	0.0238543149903445	-0.113000690248754	-0.0026955540593201	0.0026955540593201	ZNF407	FALSE	ZNF407_direct_+/-	ZNF407_direct_+/-_(12g)	ZNF407_direct_+/-_(17r)	0.4106595779735879	1	0.0621376150580634	59688
chr13:79405630-79406130	RBM26	0.0169225512843608	-0.0559279920288605	-9.464443133397e-4	9.464443133397e-4	ZNF407	FALSE	ZNF407_direct_+/-	ZNF407_direct_+/-_(12g)	ZNF407_direct_+/-_(17r)	0.5638396576638119	1	0.0532642965291504	16602
chr12:43806086-43806586	TMEM117	0.0143474393061086	-0.098946690217456	-0.0014196316324352	0.0014196316324352	ZNF407	FALSE	ZNF407_direct_+/-	ZNF407_direct_+/-_(12g)	ZNF407_direct_+/-_(17r)	0.3523353495354274	1	0.0507065620264212	22160
chr11:35944035-35944535	TRIM44	0.0171595284915752	-0.1013674171314661	-0.0017394170823847	0.0017394170823847	ZNF407	FALSE	ZNF407_direct_+/-	ZNF407_direct_+/-_(12g)	ZNF407_direct_+/-_(17r)	0.470555118729529	1	0.0510914509861874	58147
chr7:133081929-133082429	CHCHD3	0.0156136166506872	-0.1154745585560971	-0.0018029754902022	0.0018029754902022	ZNF407	FALSE	ZNF407_direct_+/-	ZNF407_direct_+/-_(12g)	ZNF407_direct_+/-_(17r)	0.4550183534203988	1	0.0621468657102842	41125
chr17:12020757-12021257	MAP2K4	0.0117045497752196	-0.1481756686221096	-0.0017343294888639	0.0017343294888639	ZNF407	FALSE	ZNF407_direct_+/-	ZNF407_direct_+/-_(12g)	ZNF407_direct_+/-_(17r)	0.4446148154005939	1	0.0609447555997808	37995
chr1:43974609-43975109	ST3GAL3	0.0066444765831627	-0.2081083738441621	-0.0013827712167676	0.0013827712167676	ZNF407	FALSE	ZNF407_direct_+/-	ZNF407_direct_+/-_(12g)	ZNF407_direct_+/-_(17r)	0.3234474602993674	1	0.0519503057988378	50435
chr17:11997263-11997763	MAP2K4	0.0119380056732179	-0.158711919136826	-0.0018947037910627	0.0018947037910627	ZNF407	FALSE	ZNF407_direct_+/-	ZNF407_direct_+/-_(12g)	ZNF407_direct_+/-_(17r)	0.4446148154005939	1	0.0609447555997808	35357
chr3:66442870-66443370	SLC25A26	0.0103788278944415	-0.0997672300566218	-0.0010354669102628	0.0010354669102628	ZNF407	FALSE	ZNF407_direct_+/-	ZNF407_direct_+/-_(12g)	ZNF407_direct_+/-_(17r)	1.8527211246560165	1	0.0508787502713352	46902
chr15:65916557-65917057	DENND4A	0.1012476232304932	-0.1208926238684608	-0.0122400908327796	0.0122400908327796	ZNF407	FALSE	ZNF407_direct_+/-	ZNF407_direct_+/-_(12g)	ZNF407_direct_+/-_(17r)	0.2876669611548552	1	0.0536943344678179	16672
chr3:66483567-66484067	SLC25A26	0.0104537161382186	-0.16676767723422	-0.0017433419588366	0.0017433419588366	ZNF407	FALSE	ZNF407_direct_+/-	ZNF407_direct_+/-_(12g)	ZNF407_direct_+/-_(17r)	1.8527211246560165	1	0.0508787502713352	34183
chr3:119702735-119703235	GSK3B	0.0231095909335029	-0.0686014470888807	-0.0015853513796703	0.0015853513796703	ZNF407	FALSE	ZNF407_direct_+/-	ZNF407_direct_+/-_(12g)	ZNF407_direct_+/-_(17r)	0.4106595779735879	1	0.0621376150580634	50976
chr12:43836010-43836510	TMEM117	0.0486169587897181	-0.0960673357574916	-0.0046705017035599	0.0046705017035599	ZNF407	FALSE	ZNF407_direct_+/-	ZNF407_direct_+/-_(12g)	ZNF407_direct_+/-_(17r)	0.3523353495354274	1	0.0507065620264212	45761
chr18:75209148-75209648	ZNF407	0.0154430719899444	-0.0795122055186759	-0.0012279127139041	0.0012279127139041	ZNF407	FALSE	ZNF407_direct_+/-	ZNF407_direct_+/-_(12g)	ZNF407_direct_+/-_(17r)	4.394303350667084	1	1	24943
chr11:61868214-61868714	MYRF	3.253438806882196e-5	-0.2216040130393651	-7.209750957830988e-6	7.209750957830988e-6	ZNF652	FALSE	ZNF652_direct_+/-	ZNF652_direct_+/-_(166g)	ZNF652_direct_+/-_(288r)	4.089003334733788	1	0.3076483605826072	12433
chr16:57391922-57392422	PLLP	8.798034379243137e-5	-0.1712649655854486	-1.5067950551806697e-5	1.5067950551806697e-5	ZNF652	FALSE	ZNF652_direct_+/-	ZNF652_direct_+/-_(166g)	ZNF652_direct_+/-_(288r)	5.367193218119385	1	0.3148783818715762	25511
chr9:128313401-128313901	CERCAM	7.801959504038e-4	-0.0918378398605275	-7.165151075302146e-5	7.165151075302146e-5	ZNF652	FALSE	ZNF652_direct_+/-	ZNF652_direct_+/-_(166g)	ZNF652_direct_+/-_(288r)	2.109551126223381	1	0.2576671716385026	57759
chr11:117185667-117186167	SIK3	0.0052385041688095	-0.1508180983751854	-7.900612370703e-4	7.900612370703e-4	ZNF652	FALSE	ZNF652_direct_+/-	ZNF652_direct_+/-_(166g)	ZNF652_direct_+/-_(288r)	3.476477821117553	1	0.2934811068826468	16545
chr11:67384211-67384711	CARNS1	2.293576603407491e-5	-0.1561169432348657	-3.580661683989834e-6	3.580661683989834e-6	ZNF652	FALSE	ZNF652_direct_+/-	ZNF652_direct_+/-_(166g)	ZNF652_direct_+/-_(288r)	7.896708738413886	1	0.3199599818663737	24317
chr19:4784600-4785100	PLIN3	0.0060101496036789	-0.1144797240365756	-6.880402680477e-4	6.880402680477e-4	ZNF652	FALSE	ZNF652_direct_+/-	ZNF652_direct_+/-_(166g)	ZNF652_direct_+/-_(288r)	3.625018942358629	1	0.1401690129298578	22351
chr17:3662863-3663363	SPATA22	0.0014123231785906	-0.0630474015325327	-8.904330653430724e-5	8.904330653430724e-5	ZNF652	FALSE	ZNF652_direct_+/-	ZNF652_direct_+/-_(166g)	ZNF652_direct_+/-_(288r)	2.369041637075316	1	0.1531709300306547	59849
chr5:179790200-179790700	RNF130	1.028317512696e-4	-0.0515108276394377	-5.2969486155145385e-6	5.2969486155145385e-6	ZNF652	FALSE	ZNF652_direct_+/-	ZNF652_direct_+/-_(166g)	ZNF652_direct_+/-_(288r)	3.306444575316052	1	0.1948510324040592	37437
chr12:6334409-6334909	CD9	6.004090155845465e-6	-0.2848394418894774	-1.7102016890451276e-6	1.7102016890451276e-6	ZNF652	FALSE	ZNF652_direct_+/-	ZNF652_direct_+/-_(166g)	ZNF652_direct_+/-_(288r)	3.916298244558836	1	0.2950790636668694	50136
chr10:132909219-132909719	NKX6-2	2.438198827526e-4	-0.0924699489646547	-2.2546012114710067e-5	2.2546012114710067e-5	ZNF652	FALSE	ZNF652_direct_+/-	ZNF652_direct_+/-_(166g)	ZNF652_direct_+/-_(288r)	2.100158382572644	1	0.2375664368587257	53811
chr11:67285190-67285690	CARNS1	8.859296559896891e-5	-0.124101982563336	-1.0994562671997467e-5	1.0994562671997467e-5	ZNF652	FALSE	ZNF652_direct_+/-	ZNF652_direct_+/-_(166g)	ZNF652_direct_+/-_(288r)	7.896708738413886	1	0.3199599818663737	14697
chr22:37624432-37624932	CDC42EP1	3.494413785009e-4	-0.199879634429361	-6.984621498925454e-5	6.984621498925454e-5	ZNF652	FALSE	ZNF652_direct_+/-	ZNF652_direct_+/-_(166g)	ZNF652_direct_+/-_(288r)	2.539388989825168	1	0.171692687057399	53605
chr1:156513580-156514080	HAPLN2	6.834676207834378e-5	-0.1056064152578538	-7.217856537575312e-6	7.217856537575312e-6	ZNF652	FALSE	ZNF652_direct_+/-	ZNF652_direct_+/-_(166g)	ZNF652_direct_+/-_(288r)	3.3938860145923413	1	0.3440505657610443	52878
chr12:6162664-6163164	CD9	2.842377331567598e-5	-0.1922228676417544	-5.463699215938417e-6	5.463699215938417e-6	ZNF652	FALSE	ZNF652_direct_+/-	ZNF652_direct_+/-_(166g)	ZNF652_direct_+/-_(288r)	3.916298244558836	1	0.2950790636668694	49089
chr13:41385099-41385599	RGCC	0.0025238416133708	-0.1113640077052944	-2.810651168783e-4	2.810651168783e-4	ZNF652	FALSE	ZNF652_direct_+/-	ZNF652_direct_+/-_(166g)	ZNF652_direct_+/-_(288r)	11.685120592075078	1	0.3576620024714779	11638
chr6:166461654-166462154	MPC1	5.433941687891e-4	-0.0663563280782143	-3.6057641739959374e-5	3.6057641739959374e-5	ZNF652	FALSE	ZNF652_direct_+/-	ZNF652_direct_+/-_(166g)	ZNF652_direct_+/-_(288r)	2.834475791380675	1	0.1316853109010575	48257
chr11:134037929-134038429	JAM3	1.169183954529e-4	-0.2812442335552023	-3.288262451765526e-5	3.288262451765526e-5	ZNF652	FALSE	ZNF652_direct_+/-	ZNF652_direct_+/-_(166g)	ZNF652_direct_+/-_(288r)	5.720645903009374	1	0.2840916746693859	32726
chr19:50433768-50434268	EMC10	7.354351242364e-4	-0.0688748490896617	-5.065298319702014e-5	5.065298319702014e-5	ZNF652	FALSE	ZNF652_direct_+/-	ZNF652_direct_+/-_(166g)	ZNF652_direct_+/-_(288r)	2.597624348435896	1	0.1556252094493239	41714
chr6:16759075-16759575	ATXN1	0.0013410843244415	-0.1983035442412629	-2.659417746631e-4	2.659417746631e-4	ZNF652	FALSE	ZNF652_direct_+/-	ZNF652_direct_+/-_(166g)	ZNF652_direct_+/-_(288r)	3.6903035197580936	1	0.1936750734005541	8938
chr19:39408924-39409424	MED29	0.0026677245516795	-0.0532738477820251	-1.421199516905e-4	1.421199516905e-4	ZNF652	FALSE	ZNF652_direct_+/-	ZNF652_direct_+/-_(166g)	ZNF652_direct_+/-_(288r)	2.18449062793338	1	0.0657242072309044	1396
chr11:117185667-117186167	PAFAH1B2	0.0031047615616641	-0.0789887762146315	-2.45241316194e-4	2.45241316194e-4	ZNF652	FALSE	ZNF652_direct_+/-	ZNF652_direct_+/-_(166g)	ZNF652_direct_+/-_(288r)	2.4447132678905708	1	0.0835013271593703	22126
chr12:123438337-123438837	TMED2	0.0027857813407387	-0.0618204436134101	-1.722182382944e-4	1.722182382944e-4	ZNF652	FALSE	ZNF652_direct_+/-	ZNF652_direct_+/-_(166g)	ZNF652_direct_+/-_(288r)	2.191561482817517	1	0.0571424001792484	26380
chr5:179823156-179823656	RNF130	3.443547191703e-4	-0.0831848696971452	-2.8645102443784227e-5	2.8645102443784227e-5	ZNF652	FALSE	ZNF652_direct_+/-	ZNF652_direct_+/-_(166g)	ZNF652_direct_+/-_(288r)	3.306444575316052	1	0.1948510324040592	14998
chr19:39413439-39413939	SAMD4B	0.001182664475635	-0.1089823989562258	-1.28889611715e-4	1.28889611715e-4	ZNF652	FALSE	ZNF652_direct_+/-	ZNF652_direct_+/-_(166g)	ZNF652_direct_+/-_(288r)	6.242767218948597	1	0.2183507724836044	26204
chr9:137303094-137303594	TPRN	0.0022180670536599	-0.0865247221496629	-1.919176355272e-4	1.919176355272e-4	ZNF652	FALSE	ZNF652_direct_+/-	ZNF652_direct_+/-_(166g)	ZNF652_direct_+/-_(288r)	1.959789996481648	1	0.0928971456948904	32918
chr14:75186013-75186513	TMED10	0.0016181826235995	-0.0640612269250725	-1.036627642566e-4	1.036627642566e-4	ZNF652	FALSE	ZNF652_direct_+/-	ZNF652_direct_+/-_(166g)	ZNF652_direct_+/-_(288r)	2.3686834386565447	1	0.1378440744171554	55320
chr2:238098410-238098910	ILKAP	0.0084948581332528	-0.0913982585397075	-7.764152399211e-4	7.764152399211e-4	ZNF652	FALSE	ZNF652_direct_+/-	ZNF652_direct_+/-_(166g)	ZNF652_direct_+/-_(288r)	1.8321728980983796	1	0.0755103136509606	48529
chr22:37599997-37600497	CDC42EP1	4.497074227478e-4	-0.0912359258708015	-4.102947308537475e-5	4.102947308537475e-5	ZNF652	FALSE	ZNF652_direct_+/-	ZNF652_direct_+/-_(166g)	ZNF652_direct_+/-_(288r)	2.539388989825168	1	0.171692687057399	42913
chr17:79092600-79093100	LGALS3BP	4.455506665369e-4	-0.1089518682609312	-4.8543577524108376e-5	4.8543577524108376e-5	ZNF652	FALSE	ZNF652_direct_+/-	ZNF652_direct_+/-_(166g)	ZNF652_direct_+/-_(288r)	3.2099993881685016	1	0.1704304518050318	49640
chr11:696108-696608	TALDO1	0.0041618537150892	-0.1734421549033503	-7.218408767375e-4	7.218408767375e-4	ZNF652	FALSE	ZNF652_direct_+/-	ZNF652_direct_+/-_(166g)	ZNF652_direct_+/-_(288r)	2.105743441283049	1	0.1862265933211843	39415
chr19:1972085-1972585	ABHD17A	0.0060028052339207	-0.1002129387163649	-6.015587530331e-4	6.015587530331e-4	ZNF652	FALSE	ZNF652_direct_+/-	ZNF652_direct_+/-_(166g)	ZNF652_direct_+/-_(288r)	2.2806281926111587	1	0.0994282941170957	43267
chr11:61697636-61698136	MYRF	3.252382275716e-4	-0.4947273831070189	-1.609042572128e-4	1.609042572128e-4	ZNF652	FALSE	ZNF652_direct_+/-	ZNF652_direct_+/-_(166g)	ZNF652_direct_+/-_(288r)	4.089003334733788	1	0.3076483605826072	34880
chr7:100164607-100165107	LAMTOR4	8.061008306944e-4	-0.0579349012399787	-4.670137201574684e-5	4.670137201574684e-5	ZNF652	FALSE	ZNF652_direct_+/-	ZNF652_direct_+/-_(166g)	ZNF652_direct_+/-_(288r)	2.0603346359518784	1	0.0647691999853607	33861
chr17:41825747-41826247	CNP	2.8195673904781232e-5	-0.2600659621723784	-7.332735063145553e-6	7.332735063145553e-6	ZNF652	FALSE	ZNF652_direct_+/-	ZNF652_direct_+/-_(166g)	ZNF652_direct_+/-_(288r)	12.828673271959993	1	0.4220563287372035	4785
chr22:37645983-37646483	CDC42EP1	3.355153124119e-4	-0.0869436082634864	-2.917091188874585e-5	2.917091188874585e-5	ZNF652	FALSE	ZNF652_direct_+/-	ZNF652_direct_+/-_(166g)	ZNF652_direct_+/-_(288r)	2.539388989825168	1	0.171692687057399	55097
chr7:139898350-139898850	HIPK2	2.235096524573e-4	-0.1566663534420253	-3.501644220958412e-5	3.501644220958412e-5	ZNF652	FALSE	ZNF652_direct_+/-	ZNF652_direct_+/-_(166g)	ZNF652_direct_+/-_(288r)	2.2667128230091933	1	0.2378232404187226	55249
chr7:31986716-31987216	PDE1C	3.415869359677e-4	-0.0743891540848943	-2.5410363213090645e-5	2.5410363213090645e-5	ZNF652	FALSE	ZNF652_direct_+/-	ZNF652_direct_+/-_(166g)	ZNF652_direct_+/-_(288r)	11.160465689448376	1	0.3986535133354274	11229
chr19:1258673-1259173	GAMT	0.0010263538916314	-0.0754090038125658	-7.739632452708012e-5	7.739632452708012e-5	ZNF652	FALSE	ZNF652_direct_+/-	ZNF652_direct_+/-_(166g)	ZNF652_direct_+/-_(288r)	3.586907585618348	1	0.1486780339594352	658
chr12:121198142-121198642	P2RX7	0.001365761240804	-0.1046707327445876	-1.429552298291e-4	1.429552298291e-4	ZNF652	FALSE	ZNF652_direct_+/-	ZNF652_direct_+/-_(166g)	ZNF652_direct_+/-_(288r)	4.559036133329978	1	0.1816542810253658	38363
chr19:38204613-38205113	PPP1R14A	2.867760261793829e-5	-0.1900099849721736	-5.449030842472423e-6	5.449030842472423e-6	ZNF652	FALSE	ZNF652_direct_+/-	ZNF652_direct_+/-_(166g)	ZNF652_direct_+/-_(288r)	9.896029456347868	1	0.3784825130177177	11646
chr19:6394346-6394846	TUBB4A	2.68823989869e-4	-0.195313814935093	-5.250503900739205e-5	5.250503900739205e-5	ZNF652	FALSE	ZNF652_direct_+/-	ZNF652_direct_+/-_(166g)	ZNF652_direct_+/-_(288r)	3.866358014536978	1	0.2599957691065073	36542
chr19:1862610-1863110	ABHD17A	0.0018845272228178	-0.1034383466190196	-1.949323800868e-4	1.949323800868e-4	ZNF652	FALSE	ZNF652_direct_+/-	ZNF652_direct_+/-_(166g)	ZNF652_direct_+/-_(288r)	2.2806281926111587	1	0.0994282941170957	43272
chr2:85611103-85611603	MAT2A	0.0070384278218511	-0.0598979853571921	-4.215876466108e-4	4.215876466108e-4	ZNF652	FALSE	ZNF652_direct_+/-	ZNF652_direct_+/-_(166g)	ZNF652_direct_+/-_(288r)	1.9900797551941225	1	0.1183760976532931	36767
chr11:67273978-67274478	CARNS1	2.007699790134e-4	-0.2893177307832756	-5.80863147375888e-5	5.80863147375888e-5	ZNF652	FALSE	ZNF652_direct_+/-	ZNF652_direct_+/-_(166g)	ZNF652_direct_+/-_(288r)	7.896708738413886	1	0.3199599818663737	21960
chr15:101252918-101253418	PCSK6	2.1437648735429523e-5	-0.2552044577558318	-5.470983521085286e-6	5.470983521085286e-6	ZNF652	FALSE	ZNF652_direct_+/-	ZNF652_direct_+/-_(166g)	ZNF652_direct_+/-_(288r)	4.15754329154118	1	0.2667904772050289	44459
chr1:156729281-156729781	HAPLN2	3.0653859652731886e-5	-0.0864198256386873	-2.649101206341884e-6	2.649101206341884e-6	ZNF652	FALSE	ZNF652_direct_+/-	ZNF652_direct_+/-_(166g)	ZNF652_direct_+/-_(288r)	3.3938860145923413	1	0.3440505657610443	12672
chr12:55929278-55929778	ERBB3	1.633246025073e-4	-0.2558830789684687	-4.179200216088768e-5	4.179200216088768e-5	ZNF652	FALSE	ZNF652_direct_+/-	ZNF652_direct_+/-_(166g)	ZNF652_direct_+/-_(288r)	7.863344709578041	1	0.3104882065226776	23513
chr19:38165558-38166058	PPP1R14A	2.058847276727e-4	-0.1291774074684313	-2.6595655358111263e-5	2.6595655358111263e-5	ZNF652	FALSE	ZNF652_direct_+/-	ZNF652_direct_+/-_(166g)	ZNF652_direct_+/-_(288r)	9.896029456347868	1	0.3784825130177177	16051
chr16:57189321-57189821	PLLP	7.65250984253186e-5	-0.0847080758038439	-6.482293838308507e-6	6.482293838308507e-6	ZNF652	FALSE	ZNF652_direct_+/-	ZNF652_direct_+/-_(166g)	ZNF652_direct_+/-_(288r)	5.367193218119385	1	0.3148783818715762	36695
chr19:50943043-50943543	KLK6	0.0014198705861797	-0.1132605364285021	-1.608153042497e-4	1.608153042497e-4	ZNF652	FALSE	ZNF652_direct_+/-	ZNF652_direct_+/-_(166g)	ZNF652_direct_+/-_(288r)	3.482486405458032	1	0.2585251131888805	32098
chr5:42993081-42993581	SELENOP	0.0037740603892135	-0.1737096720872999	-6.555907926479e-4	6.555907926479e-4	ZNF652	FALSE	ZNF652_direct_+/-	ZNF652_direct_+/-_(166g)	ZNF652_direct_+/-_(288r)	6.373241658043822	1	0.344198220228496	24507
chr11:67368900-67369400	CARNS1	4.28767359862567e-5	-0.175263802060769	-7.514739768907148e-6	7.514739768907148e-6	ZNF652	FALSE	ZNF652_direct_+/-	ZNF652_direct_+/-_(166g)	ZNF652_direct_+/-_(288r)	7.896708738413886	1	0.3199599818663737	24851
chr15:101186013-101186513	PCSK6	1.177156333228e-4	-0.0509686534118097	-5.999807315983709e-6	5.999807315983709e-6	ZNF652	FALSE	ZNF652_direct_+/-	ZNF652_direct_+/-_(166g)	ZNF652_direct_+/-_(288r)	4.15754329154118	1	0.2667904772050289	44813
chr16:67490896-67491396	TPPP3	5.654787901541e-4	-0.1057382409175602	-5.979273254709233e-5	5.979273254709233e-5	ZNF652	FALSE	ZNF652_direct_+/-	ZNF652_direct_+/-_(166g)	ZNF652_direct_+/-_(288r)	2.286789970060539	1	0.1894459677063103	61962
chr22:38772851-38773351	SUN2	2.195634875431e-4	-0.1103337059825849	-2.4225253279099045e-5	2.4225253279099045e-5	ZNF652	FALSE	ZNF652_direct_+/-	ZNF652_direct_+/-_(166g)	ZNF652_direct_+/-_(288r)	4.276799055633025	1	0.2352766234482565	42888
chr19:54185962-54186462	RPS9	0.0148407459137992	-0.0993609352247989	-0.0014745903934287	0.0014745903934287	ZNF652	FALSE	ZNF652_direct_+/-	ZNF652_direct_+/-_(166g)	ZNF652_direct_+/-_(288r)	2.692730414225106	1	0.1216317631681518	43926
chr20:54208681-54209181	BCAS1	7.613003836851e-4	-0.1963153099187344	-1.494549207643e-4	1.494549207643e-4	ZNF652	FALSE	ZNF652_direct_+/-	ZNF652_direct_+/-_(166g)	ZNF652_direct_+/-_(288r)	2.816651121747937	1	0.2797117262937938	46808
chr19:1347367-1347867	NDUFS7	5.647389457665e-4	-0.0622163017210645	-3.51359686434496e-5	3.51359686434496e-5	ZNF652	FALSE	ZNF652_direct_+/-	ZNF652_direct_+/-_(166g)	ZNF652_direct_+/-_(288r)	3.642952467243709	1	0.1976560711558238	42674
chr12:25049680-25050180	ETFRF1	0.0177656785390703	-0.0539613402665863	-9.586598247135e-4	9.586598247135e-4	ZNF652	FALSE	ZNF652_direct_+/-	ZNF652_direct_+/-_(166g)	ZNF652_direct_+/-_(288r)	2.21074967642094	1	0.0543095382953228	40019
chr18:74484862-74485362	DIPK1C	5.643280474552e-4	-0.0886816847580954	-5.004556200458025e-5	5.004556200458025e-5	ZNF652	FALSE	ZNF652_direct_+/-	ZNF652_direct_+/-_(166g)	ZNF652_direct_+/-_(288r)	3.5007922955676154	1	0.1925039075098209	24568
chr19:38112254-38112754	PPP1R14A	2.189005465572693e-5	-0.1648436665092194	-3.608436869537236e-6	3.608436869537236e-6	ZNF652	FALSE	ZNF652_direct_+/-	ZNF652_direct_+/-_(166g)	ZNF652_direct_+/-_(288r)	9.896029456347868	1	0.3784825130177177	16215
chr12:6557900-6558400	NCAPD2	0.0050158866716779	-0.0537515869667292	-2.696118686479e-4	2.696118686479e-4	ZNF652	FALSE	ZNF652_direct_+/-	ZNF652_direct_+/-_(166g)	ZNF652_direct_+/-_(288r)	3.258848388356148	1	0.0911991265012609	14749
chr12:6117912-6118412	CD9	4.956202158597e-4	-0.1831157925924766	-9.075588865201682e-5	9.075588865201682e-5	ZNF652	FALSE	ZNF652_direct_+/-	ZNF652_direct_+/-_(166g)	ZNF652_direct_+/-_(288r)	3.916298244558836	1	0.2950790636668694	30384
chr20:20858657-20859157	RALGAPA2	0.0041600150560662	-0.060598965778780003	-2.520926100217e-4	2.520926100217e-4	ZNF652	FALSE	ZNF652_direct_+/-	ZNF652_direct_+/-_(166g)	ZNF652_direct_+/-_(288r)	1.9148656016640289	1	0.0743564650237633	36504
chr16:3027478-3027978	PAQR4	7.824295919738e-4	-0.0527564373462453	-4.127819774681718e-5	4.127819774681718e-5	ZNF652	FALSE	ZNF652_direct_+/-	ZNF652_direct_+/-_(166g)	ZNF652_direct_+/-_(288r)	2.382640228946284	1	0.1518250184395538	11043
chr4:184331527-184332027	ENPP6	0.0012470339570403	-0.135288277804904	-1.687090764122e-4	1.687090764122e-4	ZNF652	FALSE	ZNF652_direct_+/-	ZNF652_direct_+/-_(166g)	ZNF652_direct_+/-_(288r)	3.797390878065833	1	0.1913010437472154	45634
chr22:40965294-40965794	ST13	0.0319378816338815	-0.0938114263753399	-0.0029961382314812	0.0029961382314812	ZNF652	FALSE	ZNF652_direct_+/-	ZNF652_direct_+/-_(166g)	ZNF652_direct_+/-_(288r)	2.2579829476757105	1	0.0830587789047182	8915
chr11:117180322-117180822	PAFAH1B2	0.0014233432874477	-0.0530547148711451	-7.551507227929955e-5	7.551507227929955e-5	ZNF652	FALSE	ZNF652_direct_+/-	ZNF652_direct_+/-_(166g)	ZNF652_direct_+/-_(288r)	2.4447132678905708	1	0.0835013271593703	24340
chr1:23825817-23826317	RPL11	0.0053308546936945	-0.0689975082252353	-3.678156905757e-4	3.678156905757e-4	ZNF652	FALSE	ZNF652_direct_+/-	ZNF652_direct_+/-_(166g)	ZNF652_direct_+/-_(288r)	3.223585619155437	1	0.1213342159663118	43474
chr6:3126344-3126844	SLC22A23	0.0015062103007377	-0.0849795567275291	-1.279970836951e-4	1.279970836951e-4	ZNF652	FALSE	ZNF652_direct_+/-	ZNF652_direct_+/-_(166g)	ZNF652_direct_+/-_(288r)	3.060725267105349	1	0.1418831234102448	46655
chr1:234992485-234992985	ARID4B	0.0094449660752647	-0.0537035960111805	-5.072286424453e-4	5.072286424453e-4	ZNF652	FALSE	ZNF652_direct_+/-	ZNF652_direct_+/-_(166g)	ZNF652_direct_+/-_(288r)	2.6589680921537364	1	0.0796752218689834	21216
chr7:35654384-35654884	SEPTIN7	9.682392281959e-4	-0.0928822308935207	-8.993221955346081e-5	8.993221955346081e-5	ZNF652	FALSE	ZNF652_direct_+/-	ZNF652_direct_+/-_(166g)	ZNF652_direct_+/-_(288r)	7.1162223309013966	1	0.3290616810009125	8539
chr20:34860434-34860934	TRPC4AP	0.0021204432126874	-0.0700778537256413	-1.485961092922e-4	1.485961092922e-4	ZNF652	FALSE	ZNF652_direct_+/-	ZNF652_direct_+/-_(166g)	ZNF652_direct_+/-_(288r)	3.046183604205297	1	0.159926595874849	28067
chr19:18967680-18968180	COPE	0.0031238112566361	-0.0627939094139387	-1.961563210754e-4	1.961563210754e-4	ZNF652	FALSE	ZNF652_direct_+/-	ZNF652_direct_+/-_(166g)	ZNF652_direct_+/-_(288r)	4.104348232910328	1	0.0830521184459419	12826
chr11:67386274-67386774	CARNS1	1.6233192825169147e-5	-0.0649953114998808	-1.0550814243094989e-6	1.0550814243094989e-6	ZNF652	FALSE	ZNF652_direct_+/-	ZNF652_direct_+/-_(166g)	ZNF652_direct_+/-_(288r)	7.896708738413886	1	0.3199599818663737	22027
chr22:38714320-38714820	SUN2	8.341064743763e-4	-0.1118945187248639	-9.333194251563156e-5	9.333194251563156e-5	ZNF652	FALSE	ZNF652_direct_+/-	ZNF652_direct_+/-_(166g)	ZNF652_direct_+/-_(288r)	4.276799055633025	1	0.2352766234482565	37855
chr10:73490544-73491044	USP54	0.0023585547354261	-0.068773528092749	-1.622061303551e-4	1.622061303551e-4	ZNF652	FALSE	ZNF652_direct_+/-	ZNF652_direct_+/-_(166g)	ZNF652_direct_+/-_(288r)	5.045523922845234	1	0.2808310775598902	35937
chr11:67316849-67317349	CARNS1	1.36578704574e-4	-0.0573527883763096	-7.833169540146378e-6	7.833169540146378e-6	ZNF652	FALSE	ZNF652_direct_+/-	ZNF652_direct_+/-_(166g)	ZNF652_direct_+/-_(288r)	7.896708738413886	1	0.3199599818663737	19211
chr16:57417910-57418410	PLLP	1.4008104937702247e-5	-0.2722628305067761	-3.8138863003747607e-6	3.8138863003747607e-6	ZNF652	FALSE	ZNF652_direct_+/-	ZNF652_direct_+/-_(166g)	ZNF652_direct_+/-_(288r)	5.367193218119385	1	0.3148783818715762	28923
chr22:37654563-37655063	CDC42EP1	6.457015821772e-4	-0.0617327078018594	-3.986090709974519e-5	3.986090709974519e-5	ZNF652	FALSE	ZNF652_direct_+/-	ZNF652_direct_+/-_(166g)	ZNF652_direct_+/-_(288r)	2.539388989825168	1	0.171692687057399	35145
chr12:123446617-123447117	TMED2	0.0024962907856312	-0.0572824519050853	-1.42993656869e-4	1.42993656869e-4	ZNF652	FALSE	ZNF652_direct_+/-	ZNF652_direct_+/-_(166g)	ZNF652_direct_+/-_(288r)	2.191561482817517	1	0.0571424001792484	55991
chr3:49541013-49541513	RHOA	0.017211825381566	-0.0791526240586311	-0.0013623611437899	0.0013623611437899	ZNF652	FALSE	ZNF652_direct_+/-	ZNF652_direct_+/-_(166g)	ZNF652_direct_+/-_(288r)	3.2164360363493323	1	0.0984343018373737	3652
chr19:19364093-19364593	MAU2	0.0032339309781374	-0.0699842109754148	-2.263241078539e-4	2.263241078539e-4	ZNF652	FALSE	ZNF652_direct_+/-	ZNF652_direct_+/-_(166g)	ZNF652_direct_+/-_(288r)	2.090464810162481	1	0.0552390625806435	57023
chr1:33313068-33313568	TRIM62	0.0012869809025948	-0.0575445548987517	-7.405874320301577e-5	7.405874320301577e-5	ZNF652	FALSE	ZNF652_direct_+/-	ZNF652_direct_+/-_(166g)	ZNF652_direct_+/-_(288r)	2.9605741299763007	1	0.0948114580334012	21962
chr7:5489215-5489715	ACTB	0.0011115523632964	-0.056146624577147	-6.240991323984501e-5	6.240991323984501e-5	ZNF652	FALSE	ZNF652_direct_+/-	ZNF652_direct_+/-_(166g)	ZNF652_direct_+/-_(288r)	5.835069270431155	1	0.2038143062866758	32673
chr9:136888747-136889247	ABCA2	6.823695632012516e-6	-0.1396143019542333	-9.526855024115784e-7	9.526855024115784e-7	ZNF652	FALSE	ZNF652_direct_+/-	ZNF652_direct_+/-_(166g)	ZNF652_direct_+/-_(288r)	8.950263932957615	1	0.3835751197949286	21803
chr12:49567028-49567528	TMBIM6	9.33617911742e-4	-0.0525326693682741	-4.9045441073842735e-5	4.9045441073842735e-5	ZNF652	FALSE	ZNF652_direct_+/-	ZNF652_direct_+/-_(166g)	ZNF652_direct_+/-_(288r)	2.144568257506382	1	0.0957939546422058	44945
chr19:38404243-38404743	PPP1R14A	1.070483322341e-4	-0.195131298269265	-2.088848004640888e-5	2.088848004640888e-5	ZNF652	FALSE	ZNF652_direct_+/-	ZNF652_direct_+/-_(166g)	ZNF652_direct_+/-_(288r)	9.896029456347868	1	0.3784825130177177	17017
chr12:121220541-121221041	P2RX7	8.917293035239e-4	-0.1922828488791444	-1.714642509105e-4	1.714642509105e-4	ZNF652	FALSE	ZNF652_direct_+/-	ZNF652_direct_+/-_(166g)	ZNF652_direct_+/-_(288r)	4.559036133329978	1	0.1816542810253658	32653
chr11:67452610-67453110	CARNS1	1.294728139011e-4	-0.1451479092223556	-1.8792708238890043e-5	1.8792708238890043e-5	ZNF652	FALSE	ZNF652_direct_+/-	ZNF652_direct_+/-_(166g)	ZNF652_direct_+/-_(288r)	7.896708738413886	1	0.3199599818663737	19594
chr22:37635471-37635971	CDC42EP1	3.477433789109e-4	-0.1268036815532377	-4.409514068166473e-5	4.409514068166473e-5	ZNF652	FALSE	ZNF652_direct_+/-	ZNF652_direct_+/-_(166g)	ZNF652_direct_+/-_(288r)	2.539388989825168	1	0.171692687057399	53300
chr19:39405925-39406425	MED29	0.0060578854060439	-0.0561209134094628	-3.39974062317e-4	3.39974062317e-4	ZNF652	FALSE	ZNF652_direct_+/-	ZNF652_direct_+/-_(166g)	ZNF652_direct_+/-_(288r)	2.18449062793338	1	0.0657242072309044	11811
chr1:156497916-156498416	HAPLN2	6.953080746527876e-5	-0.1864972774059544	-1.2967306288112104e-5	1.2967306288112104e-5	ZNF652	FALSE	ZNF652_direct_+/-	ZNF652_direct_+/-_(166g)	ZNF652_direct_+/-_(288r)	3.3938860145923413	1	0.3440505657610443	52696
chr22:37579943-37580443	CDC42EP1	5.493875302204896e-5	-0.1905446371077707	-1.046828475773976e-5	1.046828475773976e-5	ZNF652	FALSE	ZNF652_direct_+/-	ZNF652_direct_+/-_(166g)	ZNF652_direct_+/-_(288r)	2.539388989825168	1	0.171692687057399	53888
chr10:73729167-73729667	USP54	4.598083850151e-4	-0.1890423575320887	-8.692326111628183e-5	8.692326111628183e-5	ZNF652	FALSE	ZNF652_direct_+/-	ZNF652_direct_+/-_(166g)	ZNF652_direct_+/-_(288r)	5.045523922845234	1	0.2808310775598902	25165
chr19:39413439-39413939	MED29	0.0061256741737748	-0.0727860108780601	-4.458633870478e-4	4.458633870478e-4	ZNF652	FALSE	ZNF652_direct_+/-	ZNF652_direct_+/-_(166g)	ZNF652_direct_+/-_(288r)	2.18449062793338	1	0.0657242072309044	51035
chr8:22061172-22061672	LGI3	5.942300302994e-4	-0.0675495445161393	-4.013996788454191e-5	4.013996788454191e-5	ZNF652	FALSE	ZNF652_direct_+/-	ZNF652_direct_+/-_(166g)	ZNF652_direct_+/-_(288r)	2.748321688666597	1	0.1936894003396245	47919
chr12:121241927-121242427	P2RX7	0.0013888584956158	-0.0968367047388585	-1.34492480064e-4	1.34492480064e-4	ZNF652	FALSE	ZNF652_direct_+/-	ZNF652_direct_+/-_(166g)	ZNF652_direct_+/-_(288r)	4.559036133329978	1	0.1816542810253658	27025
chr19:38219446-38219946	PPP1R14A	4.274723640011807e-5	-0.1534945971831776	-6.561469831930194e-6	6.561469831930194e-6	ZNF652	FALSE	ZNF652_direct_+/-	ZNF652_direct_+/-_(166g)	ZNF652_direct_+/-_(288r)	9.896029456347868	1	0.3784825130177177	10116
chr4:139016808-139017308	ELF2	0.0036557968384903	-0.0846282327166357	-3.093836256125e-4	3.093836256125e-4	ZNF652	FALSE	ZNF652_direct_+/-	ZNF652_direct_+/-_(166g)	ZNF652_direct_+/-_(288r)	2.1987623268198986	1	0.1231019446002157	23987
chr16:15591440-15591940	NDE1	4.036268075122e-4	-0.14980194397635	-6.046408040629613e-5	6.046408040629613e-5	ZNF652	FALSE	ZNF652_direct_+/-	ZNF652_direct_+/-_(166g)	ZNF652_direct_+/-_(288r)	3.2358879405567387	1	0.2593095629581826	47535
chr1:155186296-155186796	ADAM15	0.0019814282181891	-0.0575549603603216	-1.140410225546e-4	1.140410225546e-4	ZNF652	FALSE	ZNF652_direct_+/-	ZNF652_direct_+/-_(166g)	ZNF652_direct_+/-_(288r)	1.8495524337987377	1	0.0674802205962998	52564
chr12:110121671-110122171	C12orf76	8.475114095935e-4	-0.0839917072894814	-7.118393023907564e-5	7.118393023907564e-5	ZNF652	FALSE	ZNF652_direct_+/-	ZNF652_direct_+/-_(166g)	ZNF652_direct_+/-_(288r)	2.367648689875773	1	0.1581792445412153	50122
chr12:56028293-56028793	ERBB3	2.634301169219595e-5	-0.1400020209294197	-3.688074874274767e-6	3.688074874274767e-6	ZNF652	FALSE	ZNF652_direct_+/-	ZNF652_direct_+/-_(166g)	ZNF652_direct_+/-_(288r)	7.863344709578041	1	0.3104882065226776	4966
chr17:41812533-41813033	EIF1	0.01210635422694	-0.1105381883576312	-0.0013382144638617	0.0013382144638617	ZNF652	FALSE	ZNF652_direct_+/-	ZNF652_direct_+/-_(166g)	ZNF652_direct_+/-_(288r)	2.448725365535077	1	0.1399965730707113	38411
chr15:101154560-101155060	PCSK6	4.8812179118409286e-5	-0.0887880061224745	-4.333936058416648e-6	4.333936058416648e-6	ZNF652	FALSE	ZNF652_direct_+/-	ZNF652_direct_+/-_(166g)	ZNF652_direct_+/-_(288r)	4.15754329154118	1	0.2667904772050289	46883
chr1:161214952-161215452	ADAMTS4	0.0062586648676889	-0.1185949100904329	-7.422457972697e-4	7.422457972697e-4	ZNF652	FALSE	ZNF652_direct_+/-	ZNF652_direct_+/-_(166g)	ZNF652_direct_+/-_(288r)	1.9439173008016937	1	0.1744344560257262	48086
chr22:37677312-37677812	CDC42EP1	0.0019111002314623	-0.2397866503637917	-4.582563230118e-4	4.582563230118e-4	ZNF652	FALSE	ZNF652_direct_+/-	ZNF652_direct_+/-_(166g)	ZNF652_direct_+/-_(288r)	2.539388989825168	1	0.171692687057399	18760
chr14:67468937-67469437	PLEKHH1	6.012268995901844e-5	-0.0929517831378967	-5.588511238737682e-6	5.588511238737682e-6	ZNF652	FALSE	ZNF652_direct_+/-	ZNF652_direct_+/-_(166g)	ZNF652_direct_+/-_(288r)	10.005315193681914	1	0.4264179637485867	16703
chr1:156713805-156714305	HAPLN2	3.214684920977157e-5	-0.1134738539802869	-3.6478268731559214e-6	3.6478268731559214e-6	ZNF652	FALSE	ZNF652_direct_+/-	ZNF652_direct_+/-_(166g)	ZNF652_direct_+/-_(288r)	3.3938860145923413	1	0.3440505657610443	23813
chr19:17946974-17947474	ARRDC2	0.0012846318634087	-0.0772355757513069	-9.92192815988523e-5	9.92192815988523e-5	ZNF652	FALSE	ZNF652_direct_+/-	ZNF652_direct_+/-_(166g)	ZNF652_direct_+/-_(288r)	4.32375857039282	1	0.1668804025293836	23709
chr8:11849948-11850448	FDFT1	0.0010701440753212	-0.1218125501686303	-1.303569788627e-4	1.303569788627e-4	ZNF652	FALSE	ZNF652_direct_+/-	ZNF652_direct_+/-_(166g)	ZNF652_direct_+/-_(288r)	3.370449085615207	1	0.169051485935479	38988
chr17:7464017-7464517	TMEM256	0.0143202965692105	-0.0510164263168765	-7.305703547589e-4	7.305703547589e-4	ZNF652	FALSE	ZNF652_direct_+/-	ZNF652_direct_+/-_(166g)	ZNF652_direct_+/-_(288r)	2.4017127868853656	1	0.0784592537512491	34785
chr21:43931341-43931841	TRAPPC10	3.605559486878e-4	-0.0503769120130135	-1.816369530281845e-5	1.816369530281845e-5	ZNF652	FALSE	ZNF652_direct_+/-	ZNF652_direct_+/-_(166g)	ZNF652_direct_+/-_(288r)	3.575959672505232	1	0.1332288132972632	42798
chr5:160195181-160195681	PWWP2A	0.001602162254411	-0.0688052485207057	-1.102371720852e-4	1.102371720852e-4	ZNF652	FALSE	ZNF652_direct_+/-	ZNF652_direct_+/-_(166g)	ZNF652_direct_+/-_(288r)	2.398483014795912	1	0.1135543302950355	38382
chr1:156566410-156566910	NAXE	7.501567362577e-4	-0.0622611125831359	-4.670559301114143e-5	4.670559301114143e-5	ZNF652	FALSE	ZNF652_direct_+/-	ZNF652_direct_+/-_(166g)	ZNF652_direct_+/-_(288r)	2.2256621719872487	1	0.0602522350461095	53927
chr17:74441044-74441544	KIF19	4.404781572439e-4	-0.1236940900024256	-5.448454482623992e-5	5.448454482623992e-5	ZNF652	FALSE	ZNF652_direct_+/-	ZNF652_direct_+/-_(166g)	ZNF652_direct_+/-_(288r)	6.688612720069048	1	0.2772868695334765	24868
chr12:101876164-101876664	WASHC3	0.0574058102853308	-0.0684701938331265	-0.0039305869573842	0.0039305869573842	ZNF652	FALSE	ZNF652_direct_+/-	ZNF652_direct_+/-_(166g)	ZNF652_direct_+/-_(288r)	1.8924081585473669	1	0.0801781734953612	30958
chr19:39413439-39413939	PAF1	0.003064537327057	-0.0643064307406501	-1.970694573745e-4	1.970694573745e-4	ZNF652	FALSE	ZNF652_direct_+/-	ZNF652_direct_+/-_(166g)	ZNF652_direct_+/-_(288r)	2.0786458046535428	1	0.0750444119021702	54919
chr17:1486257-1486757	YWHAE	0.0130666459039539	-0.0555960123121253	-7.264534065544e-4	7.264534065544e-4	ZNF652	FALSE	ZNF652_direct_+/-	ZNF652_direct_+/-_(166g)	ZNF652_direct_+/-_(288r)	2.8581963805005923	1	0.0891663060521167	6341
chr8:23162670-23163170	R3HCC1	0.0087036410160318	-0.0670749038563579	-5.837958843505e-4	5.837958843505e-4	ZNF652	FALSE	ZNF652_direct_+/-	ZNF652_direct_+/-_(166g)	ZNF652_direct_+/-_(288r)	1.86441037268823	1	0.0818483055679916	21027
chr15:101185465-101185965	PCSK6	1.0527165633540543e-5	-0.0597493873503411	-6.289916971396136e-7	6.289916971396136e-7	ZNF652	FALSE	ZNF652_direct_+/-	ZNF652_direct_+/-_(166g)	ZNF652_direct_+/-_(288r)	4.15754329154118	1	0.2667904772050289	45836
chr11:67485484-67485984	CARNS1	9.260904906731356e-5	-0.2310212311847364	-2.139465653437845e-5	2.139465653437845e-5	ZNF652	FALSE	ZNF652_direct_+/-	ZNF652_direct_+/-_(166g)	ZNF652_direct_+/-_(288r)	7.896708738413886	1	0.3199599818663737	19463
chr8:29085489-29085989	KIF13B	0.0010116739749545	-0.1190516816686568	-1.204414880187e-4	1.204414880187e-4	ZNF652	FALSE	ZNF652_direct_+/-	ZNF652_direct_+/-_(166g)	ZNF652_direct_+/-_(288r)	6.537514339375528	1	0.2952171378354959	20779
chr2:197451740-197452240	HSPE1	0.0022161771474331	-0.0581053970742002	-0.00012877185313830001	0.00012877185313830001	ZNF652	FALSE	ZNF652_direct_+/-	ZNF652_direct_+/-_(166g)	ZNF652_direct_+/-_(288r)	2.4080836945913617	1	0.0859417034998755	24309
chr7:5382932-5383432	ACTB	2.74203793507e-4	-0.1760592460024668	-4.8276113135870894e-5	4.8276113135870894e-5	ZNF652	FALSE	ZNF652_direct_+/-	ZNF652_direct_+/-_(166g)	ZNF652_direct_+/-_(288r)	5.835069270431155	1	0.2038143062866758	30522
chr12:56219610-56220110	ERBB3	5.3751682249286194e-5	-0.1024862110496286	-5.508806251272923e-6	5.508806251272923e-6	ZNF652	FALSE	ZNF652_direct_+/-	ZNF652_direct_+/-_(166g)	ZNF652_direct_+/-_(288r)	7.863344709578041	1	0.3104882065226776	23423
chr3:58560573-58561073	PXK	1.562621019259639e-5	-0.3035778760146298	-4.743771700426571e-6	4.743771700426571e-6	ZNF652	FALSE	ZNF652_direct_+/-	ZNF652_direct_+/-_(166g)	ZNF652_direct_+/-_(288r)	8.04088850887307	1	0.3748803097659033	7273
chr22:41344463-41344963	CHADL	1.308960293406e-4	-0.1135945034945334	-1.4869069462361355e-5	1.4869069462361355e-5	ZNF652	FALSE	ZNF652_direct_+/-	ZNF652_direct_+/-_(166g)	ZNF652_direct_+/-_(288r)	4.3596336588597024	1	0.2206760292615029	42512
chr19:405263-405763	PLPP2	0.0099204156708593	-0.2465452261192351	-0.0024458311247688	0.0024458311247688	ZNF652	FALSE	ZNF652_direct_+/-	ZNF652_direct_+/-_(166g)	ZNF652_direct_+/-_(288r)	1.9721880855233225	1	0.1885834432694689	15985
chr11:65472052-65472552	CDC42EP2	0.0016370727058081	-0.1530240690900368	-2.505115268389e-4	2.505115268389e-4	ZNF652	FALSE	ZNF652_direct_+/-	ZNF652_direct_+/-_(166g)	ZNF652_direct_+/-_(288r)	2.3964325254386463	1	0.1492632368208412	56055
chr19:1522398-1522898	NDUFS7	7.279013043309e-4	-0.0620961116437756	-4.519984065938269e-5	4.519984065938269e-5	ZNF652	FALSE	ZNF652_direct_+/-	ZNF652_direct_+/-_(166g)	ZNF652_direct_+/-_(288r)	3.642952467243709	1	0.1976560711558238	20362
chr19:12786922-12787422	WDR83OS	0.0059118586720878	-0.1000758456728691	-5.916342561076e-4	5.916342561076e-4	ZNF652	FALSE	ZNF652_direct_+/-	ZNF652_direct_+/-_(166g)	ZNF652_direct_+/-_(288r)	2.0212552787157283	1	0.0903296607231461	55501
chr18:9915147-9915647	VAPA	0.0058542048462517	-0.0531265051832066	-3.110134441079e-4	3.110134441079e-4	ZNF652	FALSE	ZNF652_direct_+/-	ZNF652_direct_+/-_(166g)	ZNF652_direct_+/-_(288r)	2.391740120841128	1	0.0873435102565034	44206
chr22:41182265-41182765	CHADL	3.039807610322e-4	-0.1156560445488735	-3.515721243994675e-5	3.515721243994675e-5	ZNF652	FALSE	ZNF652_direct_+/-	ZNF652_direct_+/-_(166g)	ZNF652_direct_+/-_(288r)	4.3596336588597024	1	0.2206760292615029	39836
chr1:9862801-9863301	RBP7	0.0019461304846652	-0.0898379177413964	-1.748363103953e-4	1.748363103953e-4	ZNF652	FALSE	ZNF652_direct_+/-	ZNF652_direct_+/-_(166g)	ZNF652_direct_+/-_(288r)	2.8522025063890077	1	0.1384070356235355	46782
chr14:75235119-75235619	TMED10	0.00396124509779	-0.1077710805531901	-4.269076645248e-4	4.269076645248e-4	ZNF652	FALSE	ZNF652_direct_+/-	ZNF652_direct_+/-_(166g)	ZNF652_direct_+/-_(288r)	2.3686834386565447	1	0.1378440744171554	12526
chr21:46296300-46296800	LSS	0.0078157603157438	-0.166919242422482	-0.0013046007908596	0.0013046007908596	ZNF652	FALSE	ZNF652_direct_+/-	ZNF652_direct_+/-_(166g)	ZNF652_direct_+/-_(288r)	2.894609525609607	1	0.1575771428487754	27603
chr13:113160825-113161325	LAMP1	0.0070062500713958	-0.1460985259253903	-0.0010236028076955	0.0010236028076955	ZNF652	FALSE	ZNF652_direct_+/-	ZNF652_direct_+/-_(166g)	ZNF652_direct_+/-_(288r)	2.475127511198963	1	0.1613164576347633	26157
chr11:66364778-66365278	TMEM151A	0.0065701757608087	-0.1142660734627675	-7.507481861478e-4	7.507481861478e-4	ZNF652	FALSE	ZNF652_direct_+/-	ZNF652_direct_+/-_(166g)	ZNF652_direct_+/-_(288r)	2.736555337618711	1	0.1382162568902564	26265
chr14:35291368-35291868	NFKBIA	0.0039004147029548	-0.0584701517694943	-2.280578396457e-4	2.280578396457e-4	ZNF652	FALSE	ZNF652_direct_+/-	ZNF652_direct_+/-_(166g)	ZNF652_direct_+/-_(288r)	2.905738712766433	1	0.173869816806953	26572
chr5:1016081-1016581	BRD9	0.0276337702298416	-0.0567662168645397	-0.001568664593652	0.001568664593652	ZNF652	FALSE	ZNF652_direct_+/-	ZNF652_direct_+/-_(166g)	ZNF652_direct_+/-_(288r)	3.044791356380645	1	0.0599740151940523	18823
chr11:638915-639415	RNH1	7.794319687701e-4	-0.0675091308851173	-5.26187747957492e-5	5.26187747957492e-5	ZNF652	FALSE	ZNF652_direct_+/-	ZNF652_direct_+/-_(166g)	ZNF652_direct_+/-_(288r)	1.9914990247203823	1	0.1659529721923814	50304
chr20:48924279-48924779	PREX1	2.13614485286e-4	-0.0860116463295369	-1.8373333559290203e-5	1.8373333559290203e-5	ZNF652	FALSE	ZNF652_direct_+/-	ZNF652_direct_+/-_(166g)	ZNF652_direct_+/-_(288r)	2.577666187191315	1	0.177333094047157	55448
chr9:137127401-137127901	PTGDS	3.554712646768e-4	-0.1888606391219839	-6.71345302363665e-5	6.71345302363665e-5	ZNF652	FALSE	ZNF652_direct_+/-	ZNF652_direct_+/-_(166g)	ZNF652_direct_+/-_(288r)	8.193336690412018	1	0.3701534725654496	19614
chr16:67496212-67496712	TPPP3	2.234729987014e-4	-0.054516627142387	-1.218299414659602e-5	1.218299414659602e-5	ZNF652	FALSE	ZNF652_direct_+/-	ZNF652_direct_+/-_(166g)	ZNF652_direct_+/-_(288r)	2.286789970060539	1	0.1894459677063103	33305
chr11:61889912-61890412	MYRF	6.0955341405912514e-05	-0.2706843669723129	-1.6499658002040647e-5	1.6499658002040647e-5	ZNF652	FALSE	ZNF652_direct_+/-	ZNF652_direct_+/-_(166g)	ZNF652_direct_+/-_(288r)	4.089003334733788	1	0.3076483605826072	42437
chr14:77620409-77620909	SLIRP	9.900166780595e-4	-0.0549315723391213	-5.438317276776475e-5	5.438317276776475e-5	ZNF652	FALSE	ZNF652_direct_+/-	ZNF652_direct_+/-_(166g)	ZNF652_direct_+/-_(288r)	2.4094846865681725	1	0.0733015093821737	33643
chr11:67358515-67359015	CARNS1	1.3332883191816892e-5	-0.1434543481303961	-1.9126600669808075e-6	1.9126600669808075e-6	ZNF652	FALSE	ZNF652_direct_+/-	ZNF652_direct_+/-_(166g)	ZNF652_direct_+/-_(288r)	7.896708738413886	1	0.3199599818663737	16647
chr11:117204673-117205173	SIK3	1.721870387662e-4	-0.0636521810980974	-1.0960080574295246e-5	1.0960080574295246e-5	ZNF652	FALSE	ZNF652_direct_+/-	ZNF652_direct_+/-_(166g)	ZNF652_direct_+/-_(288r)	3.476477821117553	1	0.2934811068826468	14864
chr12:56147431-56147931	ERBB3	2.015600428158e-4	-0.1502658762243132	-3.028759644553576e-5	3.028759644553576e-5	ZNF652	FALSE	ZNF652_direct_+/-	ZNF652_direct_+/-_(166g)	ZNF652_direct_+/-_(288r)	7.863344709578041	1	0.3104882065226776	22341
chr11:61909927-61910427	MYRF	1.065933851498e-4	-0.1730499031345215	-1.844597497496337e-5	1.844597497496337e-5	ZNF652	FALSE	ZNF652_direct_+/-	ZNF652_direct_+/-_(166g)	ZNF652_direct_+/-_(288r)	4.089003334733788	1	0.3076483605826072	42179
chr1:1521298-1521798	VWA1	3.707605907121e-4	-0.052384898506349	-1.9422255914607663e-5	1.9422255914607663e-5	ZNF652	FALSE	ZNF652_direct_+/-	ZNF652_direct_+/-_(166g)	ZNF652_direct_+/-_(288r)	2.537465358574964	1	0.1879193862278838	22156
chr11:125315191-125315691	FEZ1	7.007144758869e-4	-0.2307676654693156	-1.617022437609e-4	1.617022437609e-4	ZNF652	FALSE	ZNF652_direct_+/-	ZNF652_direct_+/-_(166g)	ZNF652_direct_+/-_(288r)	3.0581850088170865	1	0.2796975019944664	27366
chr6:3158227-3158727	SLC22A23	8.097379160838e-4	-0.1638637123723337	-1.326866609781e-4	1.326866609781e-4	ZNF652	FALSE	ZNF652_direct_+/-	ZNF652_direct_+/-_(166g)	ZNF652_direct_+/-_(288r)	3.060725267105349	1	0.1418831234102448	43097
chr8:143292374-143292874	GPIHBP1	0.0010869707717153	-0.0564760768385721	-6.138784482468014e-5	6.138784482468014e-5	ZNF652	FALSE	ZNF652_direct_+/-	ZNF652_direct_+/-_(166g)	ZNF652_direct_+/-_(288r)	4.24794696281097	1	0.1858335886903832	24473
chr1:36095387-36095887	MAP7D1	0.0011621436074534	-0.1103831997421003	-1.282811299505e-4	1.282811299505e-4	ZNF652	FALSE	ZNF652_direct_+/-	ZNF652_direct_+/-_(166g)	ZNF652_direct_+/-_(288r)	2.7044545244425797	1	0.1283416027768498	44654
chr19:1521015-1521515	RPS15	5.934550508969e-4	-0.0803115459097484	-4.766129256548174e-5	4.766129256548174e-5	ZNF652	FALSE	ZNF652_direct_+/-	ZNF652_direct_+/-_(166g)	ZNF652_direct_+/-_(288r)	2.2202132131020185	1	0.0974446012807233	17978
chr3:50362828-50363328	SEMA3B	4.224835871854e-4	-0.273131873486838	-1.153937336854e-4	1.153937336854e-4	ZNF652	FALSE	ZNF652_direct_+/-	ZNF652_direct_+/-_(166g)	ZNF652_direct_+/-_(288r)	4.436259284558831	1	0.282477056362577	15655
chr2:232540622-232541122	EFHD1	2.391644710144e-4	-0.151161951583078	-3.615256818787245e-5	3.615256818787245e-5	ZNF652	FALSE	ZNF652_direct_+/-	ZNF652_direct_+/-_(166g)	ZNF652_direct_+/-_(288r)	6.098388115689212	1	0.3819839705574661	29368
chr3:51984763-51985263	GPR62	0.0021482229907061	-0.0768746849978788	-1.651439657157e-4	1.651439657157e-4	ZNF652	FALSE	ZNF652_direct_+/-	ZNF652_direct_+/-_(166g)	ZNF652_direct_+/-_(288r)	1.9279785340487183	1	0.1319168691136004	30192
chr22:37702083-37702583	CDC42EP1	2.149348311343e-4	-0.0652121244379213	-1.401635695398e-5	1.401635695398e-5	ZNF652	FALSE	ZNF652_direct_+/-	ZNF652_direct_+/-_(166g)	ZNF652_direct_+/-_(288r)	2.539388989825168	1	0.171692687057399	20883
chr19:14523232-14523732	TECR	0.0055857166764374	-0.0637621014059087	-3.561570331476e-4	3.561570331476e-4	ZNF652	FALSE	ZNF652_direct_+/-	ZNF652_direct_+/-_(166g)	ZNF652_direct_+/-_(288r)	2.791162204946341	1	0.1462267530468833	43046
chr19:50573295-50573795	EMC10	0.0012476462316576	-0.0528704509305597	-6.596361886955298e-5	6.596361886955298e-5	ZNF652	FALSE	ZNF652_direct_+/-	ZNF652_direct_+/-_(166g)	ZNF652_direct_+/-_(288r)	2.597624348435896	1	0.1556252094493239	56459
chr8:143145524-143146024	GPIHBP1	0.0010501221678921	-0.0851656503159506	-8.943433733973426e-5	8.943433733973426e-5	ZNF652	FALSE	ZNF652_direct_+/-	ZNF652_direct_+/-_(166g)	ZNF652_direct_+/-_(288r)	4.24794696281097	1	0.1858335886903832	13188
chr22:37611951-37612451	CDC42EP1	5.318762233743e-4	-0.1212810037139526	-6.45064822224292e-5	6.45064822224292e-5	ZNF652	FALSE	ZNF652_direct_+/-	ZNF652_direct_+/-_(166g)	ZNF652_direct_+/-_(288r)	2.539388989825168	1	0.171692687057399	27082
chr17:3637167-3637667	SPATA22	0.0014243384215986	-0.091218858242134	-1.299265245686e-4	1.299265245686e-4	ZNF652	FALSE	ZNF652_direct_+/-	ZNF652_direct_+/-_(166g)	ZNF652_direct_+/-_(288r)	2.369041637075316	1	0.1531709300306547	39055
chr19:19404441-19404941	MAU2	0.0020343280594058	-0.0523765175697713	-1.065510193461e-4	1.065510193461e-4	ZNF652	FALSE	ZNF652_direct_+/-	ZNF652_direct_+/-_(166g)	ZNF652_direct_+/-_(288r)	2.090464810162481	1	0.0552390625806435	29987
chr12:56117016-56117516	ERBB3	3.368990451260956e-5	-0.2787138579601375	-9.389843261018058e-6	9.389843261018058e-6	ZNF652	FALSE	ZNF652_direct_+/-	ZNF652_direct_+/-_(166g)	ZNF652_direct_+/-_(288r)	7.863344709578041	1	0.3104882065226776	23415
chr9:19128094-19128594	RRAGA	0.032282613975402	-0.0761524333986607	-0.0024583996106964	0.0024583996106964	ZNF652	FALSE	ZNF652_direct_+/-	ZNF652_direct_+/-_(166g)	ZNF652_direct_+/-_(288r)	1.8457160365021723	1	0.0628314597828855	16092
chr11:66372066-66372566	TMEM151A	0.0230203027152108	-0.1614662563928207	-0.0037170021004545	0.0037170021004545	ZNF652	FALSE	ZNF652_direct_+/-	ZNF652_direct_+/-_(166g)	ZNF652_direct_+/-_(288r)	2.736555337618711	1	0.1382162568902564	16297
chr3:49535113-49535613	RHOA	0.1190422354466528	-0.1044219190293618	-0.0124306186708846	0.0124306186708846	ZNF652	FALSE	ZNF652_direct_+/-	ZNF652_direct_+/-_(166g)	ZNF652_direct_+/-_(288r)	3.2164360363493323	1	0.0984343018373737	2088
chr8:22088347-22088847	LGI3	2.16501809495e-4	-0.0701409597069258	-1.5185644696265936e-5	1.5185644696265936e-5	ZNF652	FALSE	ZNF652_direct_+/-	ZNF652_direct_+/-_(166g)	ZNF652_direct_+/-_(288r)	2.748321688666597	1	0.1936894003396245	23676
chr21:46180103-46180603	LSS	0.0013306456830318	-0.1119118685072865	-1.489150447092e-4	1.489150447092e-4	ZNF652	FALSE	ZNF652_direct_+/-	ZNF652_direct_+/-_(166g)	ZNF652_direct_+/-_(288r)	2.894609525609607	1	0.1575771428487754	35661
chr9:137118124-137118624	ABCA2	3.8939746218626144e-5	-0.0945552400378127	-3.681957050713705e-6	3.681957050713705e-6	ZNF652	FALSE	ZNF652_direct_+/-	ZNF652_direct_+/-_(166g)	ZNF652_direct_+/-_(288r)	8.950263932957615	1	0.3835751197949286	18955
chr14:75296759-75297259	TMED10	0.0012684498715033	-0.0571561949892807	-7.24997681897756e-5	7.24997681897756e-5	ZNF652	FALSE	ZNF652_direct_+/-	ZNF652_direct_+/-_(166g)	ZNF652_direct_+/-_(288r)	2.3686834386565447	1	0.1378440744171554	49127
chr16:57386586-57387086	PLLP	1.4428189753218084e-5	-0.4213272151714512	-6.078989008688643e-6	6.078989008688643e-6	ZNF652	FALSE	ZNF652_direct_+/-	ZNF652_direct_+/-_(166g)	ZNF652_direct_+/-_(288r)	5.367193218119385	1	0.3148783818715762	38805
chr7:5422621-5423121	ACTB	0.0143998283029473	-0.1925957315551151	-0.0027733454662741	0.0027733454662741	ZNF652	FALSE	ZNF652_direct_+/-	ZNF652_direct_+/-_(166g)	ZNF652_direct_+/-_(288r)	5.835069270431155	1	0.2038143062866758	16765
chr7:5473545-5474045	ACTB	5.120139244628e-4	-0.0850333828718868	-4.3538276074583925e-5	4.3538276074583925e-5	ZNF652	FALSE	ZNF652_direct_+/-	ZNF652_direct_+/-_(166g)	ZNF652_direct_+/-_(288r)	5.835069270431155	1	0.2038143062866758	26465
chr19:1258673-1259173	NDUFS7	0.0015326746330527	-0.0954478492911797	-1.46290497388e-4	1.46290497388e-4	ZNF652	FALSE	ZNF652_direct_+/-	ZNF652_direct_+/-_(166g)	ZNF652_direct_+/-_(288r)	3.642952467243709	1	0.1976560711558238	591
chr3:50337902-50338402	SEMA3B	6.733708480606e-4	-0.0846206376693042	-5.698107055081505e-5	5.698107055081505e-5	ZNF652	FALSE	ZNF652_direct_+/-	ZNF652_direct_+/-_(166g)	ZNF652_direct_+/-_(288r)	4.436259284558831	1	0.282477056362577	39242
chr14:73277581-73278081	PSEN1	6.193561913606e-4	-0.1301296055358487	-8.059657686794081e-5	8.059657686794081e-5	ZNF652	FALSE	ZNF652_direct_+/-	ZNF652_direct_+/-_(166g)	ZNF652_direct_+/-_(288r)	1.8319238154519264	1	0.2358846713394885	57257
chr11:116696889-116697389	SIK3	3.056802794953e-4	-0.1189332597094363	-3.635555206927322e-5	3.635555206927322e-5	ZNF652	FALSE	ZNF652_direct_+/-	ZNF652_direct_+/-_(166g)	ZNF652_direct_+/-_(288r)	3.476477821117553	1	0.2934811068826468	44478
chr16:25030496-25030996	SLC5A11	1.262624861629e-4	-0.2269104863073664	-2.865028213762059e-5	2.865028213762059e-5	ZNF652	FALSE	ZNF652_direct_+/-	ZNF652_direct_+/-_(166g)	ZNF652_direct_+/-_(288r)	3.1386853379057684	1	0.2984074961733693	52358
chr9:128351486-128351986	CERCAM	2.149097467483e-4	-0.0613833183222651	-1.3191873395212111e-5	1.3191873395212111e-5	ZNF652	FALSE	ZNF652_direct_+/-	ZNF652_direct_+/-_(166g)	ZNF652_direct_+/-_(288r)	2.109551126223381	1	0.2576671716385026	53905
chr2:241494895-241495395	BOK	5.371217059191e-4	-0.0737007171812431	-3.958625493985124e-5	3.958625493985124e-5	ZNF652	FALSE	ZNF652_direct_+/-	ZNF652_direct_+/-_(166g)	ZNF652_direct_+/-_(288r)	2.606463168817416	1	0.1947127088565926	46805
chr11:67342863-67343363	CARNS1	8.341472450474e-4	-0.2387095344372691	-1.991189005174e-4	1.991189005174e-4	ZNF652	FALSE	ZNF652_direct_+/-	ZNF652_direct_+/-_(166g)	ZNF652_direct_+/-_(288r)	7.896708738413886	1	0.3199599818663737	17828
chr17:78968175-78968675	LGALS3BP	4.74674508272e-4	-0.0620152591441471	-2.943706263961164e-5	2.943706263961164e-5	ZNF652	FALSE	ZNF652_direct_+/-	ZNF652_direct_+/-_(166g)	ZNF652_direct_+/-_(288r)	3.2099993881685016	1	0.1704304518050318	24980
chr19:12794403-12794903	WDR83OS	0.0061092109995958	-0.095579674873702	-5.839164010762e-4	5.839164010762e-4	ZNF652	FALSE	ZNF652_direct_+/-	ZNF652_direct_+/-_(166g)	ZNF652_direct_+/-_(288r)	2.0212552787157283	1	0.0903296607231461	1258
chrX:154537702-154538202	RPL10	0.0069535982141577	-0.1006166721753695	-6.996479119531e-4	6.996479119531e-4	ZNF652	FALSE	ZNF652_direct_+/-	ZNF652_direct_+/-_(166g)	ZNF652_direct_+/-_(288r)	2.1039646186512546	1	0.1203139002897807	22190
chr12:56129512-56130012	ERBB3	0.0011602853937324	-0.3798925586036305	-4.407837869354e-4	4.407837869354e-4	ZNF652	FALSE	ZNF652_direct_+/-	ZNF652_direct_+/-_(166g)	ZNF652_direct_+/-_(288r)	7.863344709578041	1	0.3104882065226776	20048
chr11:65900821-65901321	CFL1	0.0047777826845392	-0.0946998372518622	-4.524552426506e-4	4.524552426506e-4	ZNF652	FALSE	ZNF652_direct_+/-	ZNF652_direct_+/-_(166g)	ZNF652_direct_+/-_(288r)	2.1344729095973705	1	0.0989170563970887	23852
chr1:201647986-201648486	CSRP1	0.001393924152918	-0.1916634049558833	-2.671642493985e-4	2.671642493985e-4	ZNF652	FALSE	ZNF652_direct_+/-	ZNF652_direct_+/-_(166g)	ZNF652_direct_+/-_(288r)	4.511370421412333	1	0.2929127440981515	30629
chr9:137127401-137127901	ABCA2	2.395067580169e-4	-0.3523793778897072	-8.439724239040604e-5	8.439724239040604e-5	ZNF652	FALSE	ZNF652_direct_+/-	ZNF652_direct_+/-_(166g)	ZNF652_direct_+/-_(288r)	8.950263932957615	1	0.3835751197949286	18011
chr6:33312663-33313163	CUTA	0.07747862646044	-0.0544734218997053	-0.0042205259073892	0.0042205259073892	ZNF652	FALSE	ZNF652_direct_+/-	ZNF652_direct_+/-_(166g)	ZNF652_direct_+/-_(288r)	2.2792852019122125	1	0.085691539765072	5653
chr20:34899723-34900223	TRPC4AP	0.0010249704629381	-0.0742653797507603	-7.611982066341597e-5	7.611982066341597e-5	ZNF652	FALSE	ZNF652_direct_+/-	ZNF652_direct_+/-_(166g)	ZNF652_direct_+/-_(288r)	3.046183604205297	1	0.159926595874849	53641
chr20:45364155-45364655	DBNDD2	1.373878114619e-4	-0.1599948920714505	-2.198134806679394e-5	2.198134806679394e-5	ZNF652	FALSE	ZNF652_direct_+/-	ZNF652_direct_+/-_(166g)	ZNF652_direct_+/-_(288r)	7.133869678836132	1	0.3864945650567348	23025
chr7:74203156-74203656	EIF4H	0.0052420682526102	-0.0525321322053325	-2.753770224754e-4	2.753770224754e-4	ZNF652	FALSE	ZNF652_direct_+/-	ZNF652_direct_+/-_(166g)	ZNF652_direct_+/-_(288r)	1.8297735395324544	1	0.0690742129934548	50261
chr19:55516322-55516822	RPL28	0.0054034342010836	-0.078847736604114	-4.260485566447e-4	4.260485566447e-4	ZNF652	FALSE	ZNF652_direct_+/-	ZNF652_direct_+/-_(166g)	ZNF652_direct_+/-_(288r)	2.1071465823080016	1	0.1198604033303913	7091
chr11:133982779-133983279	JAM3	0.0010683089923898	-0.1918656501413148	-2.049717993766e-4	2.049717993766e-4	ZNF652	FALSE	ZNF652_direct_+/-	ZNF652_direct_+/-_(166g)	ZNF652_direct_+/-_(288r)	5.720645903009374	1	0.2840916746693859	25045
chr2:73925161-73925661	STAMBP	0.0021251034748118	-0.0694599154054753	-1.476095075883e-4	1.476095075883e-4	ZNF652	FALSE	ZNF652_direct_+/-	ZNF652_direct_+/-_(166g)	ZNF652_direct_+/-_(288r)	2.4517341711889338	1	0.1015385916779002	57959
chr9:19128613-19129113	RRAGA	0.0427024141721625	-0.0993581476947178	-0.0042428327742387	0.0042428327742387	ZNF652	FALSE	ZNF652_direct_+/-	ZNF652_direct_+/-_(166g)	ZNF652_direct_+/-_(288r)	1.8457160365021723	1	0.0628314597828855	32826
chr21:32613148-32613648	EVA1C	3.902206300851e-4	-0.1319035092676987	-5.147147049687834e-5	5.147147049687834e-5	ZNF652	FALSE	ZNF652_direct_+/-	ZNF652_direct_+/-_(166g)	ZNF652_direct_+/-_(288r)	4.252184960708209	1	0.2871956553582723	25857
chr20:5094269-5094769	TMEM230	5.424663273949e-4	-0.0740276569283064	-4.015751117955435e-5	4.015751117955435e-5	ZNF652	FALSE	ZNF652_direct_+/-	ZNF652_direct_+/-_(166g)	ZNF652_direct_+/-_(288r)	2.993426800864866	1	0.1049545816950768	46369
chr11:67448400-67448900	CARNS1	4.868233602865492e-5	-0.102285203682111	-4.979482656411939e-6	4.979482656411939e-6	ZNF652	FALSE	ZNF652_direct_+/-	ZNF652_direct_+/-_(166g)	ZNF652_direct_+/-_(288r)	7.896708738413886	1	0.3199599818663737	20620
chr7:5556772-5557272	ACTB	5.758292833137e-4	-0.0750136692544202	-4.319506740550623e-5	4.319506740550623e-5	ZNF652	FALSE	ZNF652_direct_+/-	ZNF652_direct_+/-_(166g)	ZNF652_direct_+/-_(288r)	5.835069270431155	1	0.2038143062866758	26950
chr12:56129512-56130012	MYL6	0.0019852583436341	-0.0618224048227831	-1.227334449979e-4	1.227334449979e-4	ZNF652	FALSE	ZNF652_direct_+/-	ZNF652_direct_+/-_(166g)	ZNF652_direct_+/-_(288r)	1.93054824320666	1	0.0887076840801668	57277
chr2:48570808-48571308	PPP1R21	7.612645436051e-4	-0.0915391864434166	-6.968553698983272e-5	6.968553698983272e-5	ZNF652	FALSE	ZNF652_direct_+/-	ZNF652_direct_+/-_(166g)	ZNF652_direct_+/-_(288r)	2.30166568630315	1	0.1779101571550921	49001
chr12:56162878-56163378	ERBB3	1.665497529757e-4	-0.2744339978419655	-4.570691454871944e-5	4.570691454871944e-5	ZNF652	FALSE	ZNF652_direct_+/-	ZNF652_direct_+/-_(166g)	ZNF652_direct_+/-_(288r)	7.863344709578041	1	0.3104882065226776	18499
chr19:38283044-38283544	PPP1R14A	2.241438538207e-4	-0.1189255580796211	-2.665643290575124e-5	2.665643290575124e-5	ZNF652	FALSE	ZNF652_direct_+/-	ZNF652_direct_+/-_(166g)	ZNF652_direct_+/-_(288r)	9.896029456347868	1	0.3784825130177177	15903
chr11:2991292-2991792	CDKN1C	7.79635085882e-4	-0.1279903094156819	-9.97857358733622e-5	9.97857358733622e-5	ZNF652	FALSE	ZNF652_direct_+/-	ZNF652_direct_+/-_(166g)	ZNF652_direct_+/-_(288r)	3.4304873048435853	1	0.177116144790981	40525
chr12:56148493-56148993	ERBB3	1.0596053946353532e-5	-0.0728972268096412	-7.724229478145274e-7	7.724229478145274e-7	ZNF652	FALSE	ZNF652_direct_+/-	ZNF652_direct_+/-_(166g)	ZNF652_direct_+/-_(288r)	7.863344709578041	1	0.3104882065226776	18342
chr12:6074318-6074818	CD9	1.047656968144e-4	-0.21677832520729	-2.2710932294610386e-5	2.2710932294610386e-5	ZNF652	FALSE	ZNF652_direct_+/-	ZNF652_direct_+/-_(166g)	ZNF652_direct_+/-_(288r)	3.916298244558836	1	0.2950790636668694	46796
chr22:38702964-38703464	SUN2	6.04561151308e-4	-0.2144044400824344	-1.296205951418e-4	1.296205951418e-4	ZNF652	FALSE	ZNF652_direct_+/-	ZNF652_direct_+/-_(166g)	ZNF652_direct_+/-_(288r)	4.276799055633025	1	0.2352766234482565	2790
chr17:41863917-41864417	CNP	9.901613067254344e-5	-0.3719613181906054	-3.6830170487092507e-5	3.6830170487092507e-5	ZNF652	FALSE	ZNF652_direct_+/-	ZNF652_direct_+/-_(166g)	ZNF652_direct_+/-_(288r)	12.828673271959993	1	0.4220563287372035	10452
chr3:139388586-139389086	MRPS22	0.0068556752394015	-0.055764853276101	-3.823057238338e-4	3.823057238338e-4	ZNF652	FALSE	ZNF652_direct_+/-	ZNF652_direct_+/-_(166g)	ZNF652_direct_+/-_(288r)	2.7096404872806623	1	0.0848895200669989	25425
chr11:61909927-61910427	TMEM258	0.0019244447967473	-0.075145071879307	-1.446125425793e-4	1.446125425793e-4	ZNF652	FALSE	ZNF652_direct_+/-	ZNF652_direct_+/-_(166g)	ZNF652_direct_+/-_(288r)	2.1687685812608684	1	0.1565573089194807	43590
chr19:1514381-1514881	GAMT	7.242470609016e-4	-0.0513857926009449	-3.721600926333742e-5	3.721600926333742e-5	ZNF652	FALSE	ZNF652_direct_+/-	ZNF652_direct_+/-_(166g)	ZNF652_direct_+/-_(288r)	3.586907585618348	1	0.1486780339594352	13551
chr19:19203852-19204352	MAU2	0.0074043799561799	-0.0742055997369909	-5.494464553288e-4	5.494464553288e-4	ZNF652	FALSE	ZNF652_direct_+/-	ZNF652_direct_+/-_(166g)	ZNF652_direct_+/-_(288r)	2.090464810162481	1	0.0552390625806435	27180
chr17:78264531-78265031	AFMID	9.192712448797e-4	-0.0872379937764755	-8.0195379139714e-5	8.0195379139714e-5	ZNF652	FALSE	ZNF652_direct_+/-	ZNF652_direct_+/-_(166g)	ZNF652_direct_+/-_(288r)	2.4213694908056698	1	0.1505072018462029	28837
chr19:38263590-38264090	PPP1R14A	7.267169075667944e-5	-0.2979090621897431	-2.16495552410654e-5	2.16495552410654e-5	ZNF652	FALSE	ZNF652_direct_+/-	ZNF652_direct_+/-_(166g)	ZNF652_direct_+/-_(288r)	9.896029456347868	1	0.3784825130177177	8744
chr22:37647399-37647899	CDC42EP1	4.037483050655022e-5	-0.095402270742229	-3.851850511157511e-6	3.851850511157511e-6	ZNF652	FALSE	ZNF652_direct_+/-	ZNF652_direct_+/-_(166g)	ZNF652_direct_+/-_(288r)	2.539388989825168	1	0.171692687057399	60447
chr12:56162337-56162837	ERBB3	1.2822456966560912e-5	-0.2007902985064356	-2.5746249619016904e-6	2.5746249619016904e-6	ZNF652	FALSE	ZNF652_direct_+/-	ZNF652_direct_+/-_(166g)	ZNF652_direct_+/-_(288r)	7.863344709578041	1	0.3104882065226776	22557
chr7:5489751-5490251	ACTB	2.428270834566e-4	-0.088366788936612	-2.1457849631906e-5	2.1457849631906e-5	ZNF652	FALSE	ZNF652_direct_+/-	ZNF652_direct_+/-_(166g)	ZNF652_direct_+/-_(288r)	5.835069270431155	1	0.2038143062866758	30258
chr5:134647780-134648280	SAR1B	0.0231610031402591	-0.0993721028992846	-0.0023015575873044	0.0023015575873044	ZNF652	FALSE	ZNF652_direct_+/-	ZNF652_direct_+/-_(166g)	ZNF652_direct_+/-_(288r)	2.949688275762612	1	0.0850629567107585	25564
chr21:36136043-36136543	CBR1	9.111489440484e-4	-0.1561827456687146	-1.423057437946e-4	1.423057437946e-4	ZNF652	FALSE	ZNF652_direct_+/-	ZNF652_direct_+/-_(166g)	ZNF652_direct_+/-_(288r)	2.20493581782063	1	0.2618621215458928	51282
chr17:41917433-41917933	CNP	2.097170196380455e-5	-0.1222704716169077	-2.564219889723612e-6	2.564219889723612e-6	ZNF652	FALSE	ZNF652_direct_+/-	ZNF652_direct_+/-_(166g)	ZNF652_direct_+/-_(288r)	12.828673271959993	1	0.4220563287372035	11104
chr11:46314418-46314918	AMBRA1	0.004360433830781	-0.0950515714786204	-4.144660879442e-4	4.144660879442e-4	ZNF652	FALSE	ZNF652_direct_+/-	ZNF652_direct_+/-_(166g)	ZNF652_direct_+/-_(288r)	2.8971825160486357	1	0.0670937680024578	39022
chr14:67438642-67439142	PLEKHH1	3.337363465249621e-5	-0.0517325839631986	-1.7265043568173775e-6	1.7265043568173775e-6	ZNF652	FALSE	ZNF652_direct_+/-	ZNF652_direct_+/-_(166g)	ZNF652_direct_+/-_(288r)	10.005315193681914	1	0.4264179637485867	16743
chr19:39516317-39516817	PAF1	7.742881798868e-4	-0.057139753700579	-4.424263589200243e-5	4.424263589200243e-5	ZNF652	FALSE	ZNF652_direct_+/-	ZNF652_direct_+/-_(166g)	ZNF652_direct_+/-_(288r)	2.0786458046535428	1	0.0750444119021702	51716
chr4:82560529-82561029	HNRNPDL	0.0078336341778545	-0.104495812607011	-8.185819690809e-4	8.185819690809e-4	ZNF652	FALSE	ZNF652_direct_+/-	ZNF652_direct_+/-_(166g)	ZNF652_direct_+/-_(288r)	2.61742955623121	1	0.1292263325240316	36618
