## Supplementary Data 1 for "A multimodal single-cell atlas of the adolescent brain reveals gene regulatory networks linking development to disease risk" (part 12 of 28)

Region	Gene	importance_R2G	rho_R2G	importance_x_rho	importance_x_abs_rho	TF	is_extended	eRegulon_name	Gene_signature_name	Region_signature_name	importance_TF2G	regulation	rho_TF2G	triplet_rank
chr16:67533745-67534245	TPPP3	5.358103831403e-4	-0.0655388353734162	-3.511638849200005e-5	3.511638849200005e-5	ZNF652	FALSE	ZNF652_direct_+/-	ZNF652_direct_+/-_(166g)	ZNF652_direct_+/-_(288r)	2.286789970060539	1	0.1894459677063103	28913
chr16:57414029-57414529	PLLP	1.4105930474573782e-5	-0.2553439476166472	-3.601863972183636e-6	3.601863972183636e-6	ZNF652	FALSE	ZNF652_direct_+/-	ZNF652_direct_+/-_(166g)	ZNF652_direct_+/-_(288r)	5.367193218119385	1	0.3148783818715762	2710
chr13:97435106-97435606	MBNL2	8.85833490174e-4	-0.1754957669947891	-1.554600277877e-4	1.554600277877e-4	ZNF652	FALSE	ZNF652_direct_+/-	ZNF652_direct_+/-_(166g)	ZNF652_direct_+/-_(288r)	2.0724774299249806	1	0.2259413160593063	25969
chr6:29633947-29634447	MOG	3.428610318784e-4	-0.1762094840951061	-6.041536554361671e-5	6.041536554361671e-5	ZNF652	FALSE	ZNF652_direct_+/-	ZNF652_direct_+/-_(166g)	ZNF652_direct_+/-_(288r)	6.266376159996957	1	0.3557578894399357	27342
chr19:3430536-3431036	DOHH	0.0014949529797026	-0.0679892617671903	-1.016407494666e-4	1.016407494666e-4	ZNF652	FALSE	ZNF652_direct_+/-	ZNF652_direct_+/-_(166g)	ZNF652_direct_+/-_(288r)	2.1706232136288044	1	0.11649176260999	45249
chr11:67375211-67375711	CARNS1	2.7017145986467983e-5	-0.1734981771376233	-4.687425580113251e-6	4.687425580113251e-6	ZNF652	FALSE	ZNF652_direct_+/-	ZNF652_direct_+/-_(166g)	ZNF652_direct_+/-_(288r)	7.896708738413886	1	0.3199599818663737	20745
chr17:1207381-1207881	YWHAE	0.0123489456981483	-0.0559158748539322	-6.905021022356e-4	6.905021022356e-4	ZNF652	FALSE	ZNF652_direct_+/-	ZNF652_direct_+/-_(166g)	ZNF652_direct_+/-_(288r)	2.8581963805005923	1	0.0891663060521167	19690
chr2:241649362-241649862	BOK	4.872687189287e-4	-0.1579705631352581	-7.697411392737476e-5	7.697411392737476e-5	ZNF652	FALSE	ZNF652_direct_+/-	ZNF652_direct_+/-_(166g)	ZNF652_direct_+/-_(288r)	2.606463168817416	1	0.1947127088565926	47928
chr17:79089003-79089503	LGALS3BP	3.408962608175e-4	-0.0528024669917259	-1.800016355942296e-5	1.800016355942296e-5	ZNF652	FALSE	ZNF652_direct_+/-	ZNF652_direct_+/-_(166g)	ZNF652_direct_+/-_(288r)	3.2099993881685016	1	0.1704304518050318	48704
chr20:63567772-63568272	PPDPF	0.0083635131202248	-0.0957422005987268	-8.007411508666e-4	8.007411508666e-4	ZNF652	FALSE	ZNF652_direct_+/-	ZNF652_direct_+/-_(166g)	ZNF652_direct_+/-_(288r)	2.499730042099643	1	0.133101474686823	23625
chr17:78180305-78180805	TMC6	3.282482854612e-4	-0.1382632852391871	-4.538468632200128e-5	4.538468632200128e-5	ZNF652	FALSE	ZNF652_direct_+/-	ZNF652_direct_+/-_(166g)	ZNF652_direct_+/-_(288r)	3.680037682405115	1	0.2176051586575971	45754
chr17:42121738-42122238	CNP	2.388757679714e-4	-0.3079870249567225	-7.357063711176415e-5	7.357063711176415e-5	ZNF652	FALSE	ZNF652_direct_+/-	ZNF652_direct_+/-_(166g)	ZNF652_direct_+/-_(288r)	12.828673271959993	1	0.4220563287372035	634
chr14:77610877-77611377	AHSA1	0.0032185300436685	-0.0554983912325113	-1.786232395571e-4	1.786232395571e-4	ZNF652	FALSE	ZNF652_direct_+/-	ZNF652_direct_+/-_(166g)	ZNF652_direct_+/-_(288r)	1.8681932509153256	1	0.0583175926240056	29518
chr8:23225429-23225929	R3HCC1	0.0064470859918741	-0.0637472795591576	-4.109841930659e-4	4.109841930659e-4	ZNF652	FALSE	ZNF652_direct_+/-	ZNF652_direct_+/-_(166g)	ZNF652_direct_+/-_(288r)	1.86441037268823	1	0.0818483055679916	40816
chr8:43091106-43091606	FNTA	0.0027229127991233	-0.0604296402269722	-1.645446408204e-4	1.645446408204e-4	ZNF652	FALSE	ZNF652_direct_+/-	ZNF652_direct_+/-_(166g)	ZNF652_direct_+/-_(288r)	2.746686507087976	1	0.0955068428002184	47384
chr1:205593421-205593921	CDK18	1.15221617652e-4	-0.2520832381219483	-2.9045438479373365e-5	2.9045438479373365e-5	ZNF652	FALSE	ZNF652_direct_+/-	ZNF652_direct_+/-_(166g)	ZNF652_direct_+/-_(288r)	3.615255481376617	1	0.2916863008620807	46438
chr11:67273314-67273814	CARNS1	1.473196280838e-4	-0.352874688546678	-5.1985367876907225e-5	5.1985367876907225e-5	ZNF652	FALSE	ZNF652_direct_+/-	ZNF652_direct_+/-_(166g)	ZNF652_direct_+/-_(288r)	7.896708738413886	1	0.3199599818663737	8076
chr13:113005651-113006151	ATP11A	0.0039621612372866	-0.1060857345749817	-4.20328785362e-4	4.20328785362e-4	ZNF652	FALSE	ZNF652_direct_+/-	ZNF652_direct_+/-_(166g)	ZNF652_direct_+/-_(288r)	3.262332760895589	1	0.155940258914682	42901
chr6:37016469-37016969	PI16	0.0055314671685407	-0.0570494184939558	-3.155669853836e-4	3.155669853836e-4	ZNF652	FALSE	ZNF652_direct_+/-	ZNF652_direct_+/-_(166g)	ZNF652_direct_+/-_(288r)	2.1935403542212466	1	0.1186213592982471	14968
chr8:11839313-11839813	FDFT1	0.0011408581464595	-0.10860626074701871	-1.239043373297e-4	1.239043373297e-4	ZNF652	FALSE	ZNF652_direct_+/-	ZNF652_direct_+/-_(166g)	ZNF652_direct_+/-_(288r)	3.370449085615207	1	0.169051485935479	22645
chr17:78180305-78180805	AFMID	5.258019040488e-4	-0.0893622894272643	-4.698686193102241e-5	4.698686193102241e-5	ZNF652	FALSE	ZNF652_direct_+/-	ZNF652_direct_+/-_(166g)	ZNF652_direct_+/-_(288r)	2.4213694908056698	1	0.1505072018462029	57068
chr17:78158445-78158945	AFMID	3.089066769735e-4	-0.1016794858506085	-3.140947209048637e-5	3.140947209048637e-5	ZNF652	FALSE	ZNF652_direct_+/-	ZNF652_direct_+/-_(166g)	ZNF652_direct_+/-_(288r)	2.4213694908056698	1	0.1505072018462029	41091
chr15:101607077-101607577	PCSK6	1.629138386216e-4	-0.1116309316265093	-1.818622358018643e-5	1.818622358018643e-5	ZNF652	FALSE	ZNF652_direct_+/-	ZNF652_direct_+/-_(166g)	ZNF652_direct_+/-_(288r)	4.15754329154118	1	0.2667904772050289	42034
chr6:135181641-135182141	HBS1L	0.0023282130332939	-0.1728485678739064	-4.024282885102e-4	4.024282885102e-4	ZNF652	FALSE	ZNF652_direct_+/-	ZNF652_direct_+/-_(166g)	ZNF652_direct_+/-_(288r)	3.7761855849637063	1	0.2278920232919778	27615
chr16:3018615-3019115	PAQR4	6.985506482723e-4	-0.1307947360277892	-9.136674764282442e-5	9.136674764282442e-5	ZNF652	FALSE	ZNF652_direct_+/-	ZNF652_direct_+/-_(166g)	ZNF652_direct_+/-_(288r)	2.382640228946284	1	0.1518250184395538	41710
chr17:3550255-3550755	SPATA22	8.093232150546e-4	-0.0616879134508861	-4.9925460444082825e-5	4.9925460444082825e-5	ZNF652	FALSE	ZNF652_direct_+/-	ZNF652_direct_+/-_(166g)	ZNF652_direct_+/-_(288r)	2.369041637075316	1	0.1531709300306547	50743
chr19:41997976-41998476	RPS19	0.0257623847039155	-0.0611340159470553	-0.0015749580373233	0.0015749580373233	ZNF652	FALSE	ZNF652_direct_+/-	ZNF652_direct_+/-_(166g)	ZNF652_direct_+/-_(288r)	2.235064364098231	1	0.0793636137976975	10435
chr22:38690087-38690587	SUN2	1.230991974899e-4	-0.1059247144867751	-1.3039247347674782e-5	1.3039247347674782e-5	ZNF652	FALSE	ZNF652_direct_+/-	ZNF652_direct_+/-_(166g)	ZNF652_direct_+/-_(288r)	4.276799055633025	1	0.2352766234482565	42470
chr2:85309644-85310144	ELMOD3	0.0235888669869063	-0.0533339378888002	-0.0012580871667468	0.0012580871667468	ZNF652	FALSE	ZNF652_direct_+/-	ZNF652_direct_+/-_(166g)	ZNF652_direct_+/-_(288r)	1.9988358767476468	1	0.0532226351590436	39831
chr19:54160939-54161439	RPS9	0.0055950410629	-0.0902361621767856	-5.048750327376e-4	5.048750327376e-4	ZNF652	FALSE	ZNF652_direct_+/-	ZNF652_direct_+/-_(166g)	ZNF652_direct_+/-_(288r)	2.692730414225106	1	0.1216317631681518	21738
chr21:43864073-43864573	TRAPPC10	0.0013176089648611	-0.0579966482472743	-7.641690366250718e-5	7.641690366250718e-5	ZNF652	FALSE	ZNF652_direct_+/-	ZNF652_direct_+/-_(166g)	ZNF652_direct_+/-_(288r)	3.575959672505232	1	0.1332288132972632	10407
chr10:24808819-24809319	ARHGAP21	2.593095966069e-4	-0.0771278297176907	-1.9999986411264688e-5	1.9999986411264688e-5	ZNF652	FALSE	ZNF652_direct_+/-	ZNF652_direct_+/-_(166g)	ZNF652_direct_+/-_(288r)	10.690421460678849	1	0.3446289505652702	7319
chr10:89092324-89092824	LIPA	2.724799928478e-4	-0.1733873203480247	-4.724457580834472e-5	4.724457580834472e-5	ZNF652	FALSE	ZNF652_direct_+/-	ZNF652_direct_+/-_(166g)	ZNF652_direct_+/-_(288r)	4.674805964489859	1	0.2498974052792942	34282
chr9:136918607-136919107	ABCA2	1.052790813182464e-5	-0.0707628677978724	-7.449849713204529e-7	7.449849713204529e-7	ZNF652	FALSE	ZNF652_direct_+/-	ZNF652_direct_+/-_(166g)	ZNF652_direct_+/-_(288r)	8.950263932957615	1	0.3835751197949286	18746
chr1:156469167-156469667	HAPLN2	1.25780957939e-4	-0.1075248629300214	-1.3524580261605424e-5	1.3524580261605424e-5	ZNF652	FALSE	ZNF652_direct_+/-	ZNF652_direct_+/-_(166g)	ZNF652_direct_+/-_(288r)	3.3938860145923413	1	0.3440505657610443	44461
chr22:37714927-37715427	CDC42EP1	3.609188631496e-4	-0.0823202582617704	-2.971093402602364e-5	2.971093402602364e-5	ZNF652	FALSE	ZNF652_direct_+/-	ZNF652_direct_+/-_(166g)	ZNF652_direct_+/-_(288r)	2.539388989825168	1	0.171692687057399	52191
chr12:6165508-6166008	CD9	5.017267463670327e-6	-0.1748502031004528	-8.772702350320507e-7	8.772702350320507e-7	ZNF652	FALSE	ZNF652_direct_+/-	ZNF652_direct_+/-_(166g)	ZNF652_direct_+/-_(288r)	3.916298244558836	1	0.2950790636668694	47799
chr22:38844651-38845151	SUN2	1.284390455146e-4	-0.2310512354266616	-2.967600014318141e-5	2.967600014318141e-5	ZNF652	FALSE	ZNF652_direct_+/-	ZNF652_direct_+/-_(166g)	ZNF652_direct_+/-_(288r)	4.276799055633025	1	0.2352766234482565	10852
chr1:212542162-212542662	PACC1	8.513861476538e-4	-0.0777996443660157	-6.623753950562336e-5	6.623753950562336e-5	ZNF652	FALSE	ZNF652_direct_+/-	ZNF652_direct_+/-_(166g)	ZNF652_direct_+/-_(288r)	2.253745090867755	1	0.1269211408087608	48983
chr9:136885314-136885814	ABCA2	7.644114349733223e-6	-0.1500795546592906	-1.147225277372655e-6	1.147225277372655e-6	ZNF652	FALSE	ZNF652_direct_+/-	ZNF652_direct_+/-_(166g)	ZNF652_direct_+/-_(288r)	8.950263932957615	1	0.3835751197949286	13797
chr17:3637167-3637667	ASPA	2.86248162089e-4	-0.1349159238975145	-3.8619435252206514e-5	3.8619435252206514e-5	ZNF652	FALSE	ZNF652_direct_+/-	ZNF652_direct_+/-_(166g)	ZNF652_direct_+/-_(288r)	1.8566702563190671	1	0.2419738416632296	49114
chr19:10460415-10460915	S1PR5	0.0057100740186507	-0.0561577266375029	-3.206647758192e-4	3.206647758192e-4	ZNF652	FALSE	ZNF652_direct_+/-	ZNF652_direct_+/-_(166g)	ZNF652_direct_+/-_(288r)	2.056529144936518	1	0.1110460742248489	18550
chr9:136869418-136869918	ABCA2	1.042217182565607e-5	-0.0873055241402706	-9.09913173918865e-7	9.09913173918865e-7	ZNF652	FALSE	ZNF652_direct_+/-	ZNF652_direct_+/-_(166g)	ZNF652_direct_+/-_(288r)	8.950263932957615	1	0.3835751197949286	13370
chr9:133150239-133150739	RALGDS	0.0032220138570438	-0.0641928994534959	-2.068304115629e-4	2.068304115629e-4	ZNF652	FALSE	ZNF652_direct_+/-	ZNF652_direct_+/-_(166g)	ZNF652_direct_+/-_(288r)	1.866780629281731	1	0.1356938913769033	34825
chr21:36127227-36127727	CBR1	0.0010048850749136	-0.1211342043230922	-1.217259539858e-4	1.217259539858e-4	ZNF652	FALSE	ZNF652_direct_+/-	ZNF652_direct_+/-_(166g)	ZNF652_direct_+/-_(288r)	2.20493581782063	1	0.2618621215458928	56362
chr19:14418079-14418579	TECR	0.0010314791444334	-0.0822116720987912	-8.479962519890694e-5	8.479962519890694e-5	ZNF652	FALSE	ZNF652_direct_+/-	ZNF652_direct_+/-_(166g)	ZNF652_direct_+/-_(288r)	2.791162204946341	1	0.1462267530468833	42204
chr1:156527244-156527744	HAPLN2	7.843575611862586e-5	-0.1439118839580641	-1.1287837432706702e-5	1.1287837432706702e-5	ZNF652	FALSE	ZNF652_direct_+/-	ZNF652_direct_+/-_(166g)	ZNF652_direct_+/-_(288r)	3.3938860145923413	1	0.3440505657610443	52354
chr7:5561844-5562344	ACTB	5.354141756923e-4	-0.0967561296346183	-5.1804603391501546e-5	5.1804603391501546e-5	ZNF652	FALSE	ZNF652_direct_+/-	ZNF652_direct_+/-_(166g)	ZNF652_direct_+/-_(288r)	5.835069270431155	1	0.2038143062866758	25461
chr17:41922245-41922745	CNP	1.7342189868792995e-5	-0.1089816805169504	-1.889980995745092e-6	1.889980995745092e-6	ZNF652	FALSE	ZNF652_direct_+/-	ZNF652_direct_+/-_(166g)	ZNF652_direct_+/-_(288r)	12.828673271959993	1	0.4220563287372035	9445
chr8:124599680-124600180	TATDN1	0.0073299293082667	-0.073478054887704	-5.385889480358e-4	5.385889480358e-4	ZNF652	FALSE	ZNF652_direct_+/-	ZNF652_direct_+/-_(166g)	ZNF652_direct_+/-_(288r)	3.0592333930264277	1	0.0898072683996569	47021
chr15:43749769-43750269	SERF2	2.824750074279e-4	-0.0575388301158691	-1.6253281464375046e-5	1.6253281464375046e-5	ZNF652	FALSE	ZNF652_direct_+/-	ZNF652_direct_+/-_(166g)	ZNF652_direct_+/-_(288r)	2.125924920591921	1	0.1146853389272808	58209
chr9:37785504-37786004	SHB	6.416543765636e-4	-0.0540496847331971	-3.46812167609398e-5	3.46812167609398e-5	ZNF652	FALSE	ZNF652_direct_+/-	ZNF652_direct_+/-_(166g)	ZNF652_direct_+/-_(288r)	2.012115434914095	1	0.1405922122751224	31961
chr10:100266913-100267413	SCD	7.594614665641404e-5	-0.0972124792124118	-7.3829132030994304e-06	7.3829132030994304e-06	ZNF652	FALSE	ZNF652_direct_+/-	ZNF652_direct_+/-_(166g)	ZNF652_direct_+/-_(288r)	11.704524181930426	1	0.3873681576331186	12644
chr1:119739277-119739777	PHGDH	0.0018783523758081	-0.0852017946660226	-1.60038993434e-4	1.60038993434e-4	ZNF652	FALSE	ZNF652_direct_+/-	ZNF652_direct_+/-_(166g)	ZNF652_direct_+/-_(288r)	2.9167464901612528	1	0.1478553226631708	43723
chr17:41710073-41710573	EIF1	0.0121823090802777	-0.139391037691426	-0.0016981047041775	0.0016981047041775	ZNF652	FALSE	ZNF652_direct_+/-	ZNF652_direct_+/-_(166g)	ZNF652_direct_+/-_(288r)	2.448725365535077	1	0.1399965730707113	40299
chr5:179911551-179912051	RNF130	2.135693945783e-4	-0.1867984694593172	-3.989443603058839e-5	3.989443603058839e-5	ZNF652	FALSE	ZNF652_direct_+/-	ZNF652_direct_+/-_(166g)	ZNF652_direct_+/-_(288r)	3.306444575316052	1	0.1948510324040592	49302
chr18:74484862-74485362	CNDP1	5.524368479372652e-5	-0.1636747908964719	-9.041998556963796e-6	9.041998556963796e-6	ZNF652	FALSE	ZNF652_direct_+/-	ZNF652_direct_+/-_(166g)	ZNF652_direct_+/-_(288r)	3.097308919059353	1	0.3109295765167075	29497
chr19:39516317-39516817	MED29	0.0051218496002207	-0.053016336321002	-2.715417009908e-4	2.715417009908e-4	ZNF652	FALSE	ZNF652_direct_+/-	ZNF652_direct_+/-_(166g)	ZNF652_direct_+/-_(288r)	2.18449062793338	1	0.0657242072309044	37358
chr5:522341-522841	TPPP	2.08634833806e-4	-0.0790962883400225	-1.6502240972498597e-5	1.6502240972498597e-5	ZNF652	FALSE	ZNF652_direct_+/-	ZNF652_direct_+/-_(166g)	ZNF652_direct_+/-_(288r)	3.0727705945500823	1	0.2090550798871542	43905
chr12:758006-758506	NINJ2	3.000133713242e-4	-0.0870957947261459	-2.6129903003957152e-5	2.6129903003957152e-5	ZNF652	FALSE	ZNF652_direct_+/-	ZNF652_direct_+/-_(166g)	ZNF652_direct_+/-_(288r)	3.887087627949279	1	0.2250784339949488	33392
chr6:160992663-160993163	AGPAT4	1.4936094892e-4	-0.1015899812981363	-1.5173576007460293e-5	1.5173576007460293e-5	ZNF652	FALSE	ZNF652_direct_+/-	ZNF652_direct_+/-_(166g)	ZNF652_direct_+/-_(288r)	3.5100173445022613	1	0.2809871546731421	38207
chr12:6169312-6169812	CD9	1.8065120960665936e-5	-0.2283934552931247	-4.1259553964947455e-6	4.1259553964947455e-6	ZNF652	FALSE	ZNF652_direct_+/-	ZNF652_direct_+/-_(166g)	ZNF652_direct_+/-_(288r)	3.916298244558836	1	0.2950790636668694	35679
chr22:38862506-38863006	SUN2	0.0013101612181148	-0.1874782146874122	-2.456266861248e-4	2.456266861248e-4	ZNF652	FALSE	ZNF652_direct_+/-	ZNF652_direct_+/-_(166g)	ZNF652_direct_+/-_(288r)	4.276799055633025	1	0.2352766234482565	7921
chr19:38285308-38285808	PPP1R14A	1.1513333505e-4	-0.1873719276804811	-2.1572754928607128e-5	2.1572754928607128e-5	ZNF652	FALSE	ZNF652_direct_+/-	ZNF652_direct_+/-_(166g)	ZNF652_direct_+/-_(288r)	9.896029456347868	1	0.3784825130177177	11401
chr19:38942941-38943441	SIRT2	0.0098601902443737	-0.1241801297228053	-0.0012244397036378	0.0012244397036378	ZNF652	FALSE	ZNF652_direct_+/-	ZNF652_direct_+/-_(166g)	ZNF652_direct_+/-_(288r)	3.0935219436273145	1	0.1832589783650713	30098
chr19:39408924-39409424	SAMD4B	7.747380451428e-4	-0.0720607254486664	-5.582818556567769e-5	5.582818556567769e-5	ZNF652	FALSE	ZNF652_direct_+/-	ZNF652_direct_+/-_(166g)	ZNF652_direct_+/-_(288r)	6.242767218948597	1	0.2183507724836044	554
chr10:71815698-71816198	CHST3	0.0010902591047256	-0.0752111253892929	-8.199961423233657e-5	8.199961423233657e-5	ZNF652	FALSE	ZNF652_direct_+/-	ZNF652_direct_+/-_(166g)	ZNF652_direct_+/-_(288r)	3.497125853688213	1	0.2528606892722732	27701
chr7:5597687-5598187	ACTB	6.421426512765e-4	-0.1059498712224101	-6.803493120916694e-5	6.803493120916694e-5	ZNF652	FALSE	ZNF652_direct_+/-	ZNF652_direct_+/-_(166g)	ZNF652_direct_+/-_(288r)	5.835069270431155	1	0.2038143062866758	12759
chr20:34860434-34860934	ACSS2	2.004353123998e-4	-0.0736076265748355	-1.4753567627538132e-5	1.4753567627538132e-5	ZNF652	FALSE	ZNF652_direct_+/-	ZNF652_direct_+/-_(166g)	ZNF652_direct_+/-_(288r)	2.3878465427275657	1	0.1197688728051884	39476
chr9:128553206-128553706	CERCAM	2.109555202666e-4	-0.1972701364756144	-4.1615224273287645e-5	4.1615224273287645e-5	ZNF652	FALSE	ZNF652_direct_+/-	ZNF652_direct_+/-_(166g)	ZNF652_direct_+/-_(288r)	2.109551126223381	1	0.2576671716385026	36942
chrX:16903649-16904149	REPS2	0.0168478831623477	-0.2114491436995349	-0.0035624704678282	0.0035624704678282	ZNF704	FALSE	ZNF704_direct_+/-	ZNF704_direct_+/-_(87g)	ZNF704_direct_+/-_(116r)	0.7934229619013508	1	0.1041358124392412	36164
chr19:19618488-19618988	ZNF506	0.0604003664994404	-0.0728616666791527	-0.0044008713711808	0.0044008713711808	ZNF704	FALSE	ZNF704_direct_+/-	ZNF704_direct_+/-_(87g)	ZNF704_direct_+/-_(116r)	1.1437432551838729	1	0.0543847541689535	29309
chr17:63550061-63550561	TANC2	0.0046314763771811	-0.2161941982857156	-0.0010012983222439	0.0010012983222439	ZNF704	FALSE	ZNF704_direct_+/-	ZNF704_direct_+/-_(87g)	ZNF704_direct_+/-_(116r)	1.2527829163832258	1	0.0814861601906812	34458
chr10:131901179-131901679	JAKMIP3	0.0068576434232553	-0.1179649019471546	-8.089612340128e-4	8.089612340128e-4	ZNF704	FALSE	ZNF704_direct_+/-	ZNF704_direct_+/-_(87g)	ZNF704_direct_+/-_(116r)	1.3321809355029353	1	0.0936230284599201	29415
chr5:119355499-119355999	HSD17B4	0.0393789286315134	-0.159346471899168	-0.0062748933446008	0.0062748933446008	ZNF704	FALSE	ZNF704_direct_+/-	ZNF704_direct_+/-_(87g)	ZNF704_direct_+/-_(116r)	1.567941816841646	1	0.1172643568811843	7553
chr12:96193491-96193991	CDK17	0.0079402177899821	-0.1625572405189862	-0.0012907398930592	0.0012907398930592	ZNF704	FALSE	ZNF704_direct_+/-	ZNF704_direct_+/-_(87g)	ZNF704_direct_+/-_(116r)	1.2911354660259369	1	0.0928874504920079	52827
chr14:45083853-45084353	PRPF39	0.0210870217655623	-0.0766113949497074	-0.0016155061527945	0.0016155061527945	ZNF704	FALSE	ZNF704_direct_+/-	ZNF704_direct_+/-_(87g)	ZNF704_direct_+/-_(116r)	2.9488759699786096	1	0.0536621888481115	23437
chr17:19377500-19378000	EPN2	2.419336757313e-4	-0.1024554451811904	-2.4787422451377243e-5	2.4787422451377243e-5	ZNF704	FALSE	ZNF704_direct_+/-	ZNF704_direct_+/-_(87g)	ZNF704_direct_+/-_(116r)	2.0582286735075472	1	0.1879901157141941	58577
chr13:43316921-43317421	ENOX1	0.0043397534418034	-0.2012436248113832	-8.733477134162e-4	8.733477134162e-4	ZNF704	FALSE	ZNF704_direct_+/-	ZNF704_direct_+/-_(87g)	ZNF704_direct_+/-_(116r)	0.9428174697072732	1	0.1800834963142715	60730
chr14:32200896-32201396	AKAP6	0.0124154768162692	-0.3591463559466235	-0.0044589732559028	0.0044589732559028	ZNF704	FALSE	ZNF704_direct_+/-	ZNF704_direct_+/-_(87g)	ZNF704_direct_+/-_(116r)	1.99604947061428	1	0.2627183601783837	16970
chr21:17612667-17613167	CXADR	0.009147301492179	-0.0623272666509019	-5.701262992392e-4	5.701262992392e-4	ZNF704	FALSE	ZNF704_direct_+/-	ZNF704_direct_+/-_(87g)	ZNF704_direct_+/-_(116r)	3.674984005410744	1	0.0850520043157209	17135
chr18:36187411-36187911	SLC39A6	0.0405837239249962	-0.0679407799228594	-0.0027572898556382	0.0027572898556382	ZNF704	FALSE	ZNF704_direct_+/-	ZNF704_direct_+/-_(87g)	ZNF704_direct_+/-_(116r)	0.9941883235624408	1	0.0533444970764232	38482
chr14:50667979-50668479	ATL1	0.0078901145482906	-0.0591102421094611	-4.663865812208e-4	4.663865812208e-4	ZNF704	FALSE	ZNF704_direct_+/-	ZNF704_direct_+/-_(87g)	ZNF704_direct_+/-_(116r)	0.7962803036742017	1	0.0882850226675013	1405
chr11:116787818-116788318	SIK3	0.001069328279123	-0.2524895445229874	-2.699942101413e-4	2.699942101413e-4	ZNF704	FALSE	ZNF704_direct_+/-	ZNF704_direct_+/-_(87g)	ZNF704_direct_+/-_(116r)	0.8624279874148363	1	0.24221988956949	56689
chr8:81004496-81004996	ZNF704	0.0623168402013023	-0.2784978303736627	-0.0173551047918049	0.0173551047918049	ZNF704	FALSE	ZNF704_direct_+/-	ZNF704_direct_+/-_(87g)	ZNF704_direct_+/-_(116r)	5.959683845457488	1	1	7403
chr4:336788-337288	ZNF718	0.0364959596069868	-0.0554141947794252	-0.0020223942143236	0.0020223942143236	ZNF704	FALSE	ZNF704_direct_+/-	ZNF704_direct_+/-_(87g)	ZNF704_direct_+/-_(116r)	2.375825775508952	1	0.0534485620916174	32667
chr19:52008094-52008594	ZNF577	0.0161722207090975	-0.0618926968776873	-0.0010009423541872	0.0010009423541872	ZNF704	FALSE	ZNF704_direct_+/-	ZNF704_direct_+/-_(87g)	ZNF704_direct_+/-_(116r)	1.7941239885462064	1	0.0579555922047901	24458
chr2:8685715-8686215	KIDINS220	0.0306043836839084	-0.1270332429664163	-0.0038877741083553	0.0038877741083553	ZNF704	FALSE	ZNF704_direct_+/-	ZNF704_direct_+/-_(87g)	ZNF704_direct_+/-_(116r)	0.8981428061019687	1	0.0921888137750855	39373
chr19:56367941-56368441	ZNF471	0.0731443530381571	-0.0540335967585961	-0.0039522524772321	0.0039522524772321	ZNF704	FALSE	ZNF704_direct_+/-	ZNF704_direct_+/-_(87g)	ZNF704_direct_+/-_(116r)	0.7463281718194364	1	0.0560491858143836	11740
chr16:4847982-4848482	SEC14L5	0.0019278700414777	-0.2433958340299	-4.692355366467e-4	4.692355366467e-4	ZNF704	FALSE	ZNF704_direct_+/-	ZNF704_direct_+/-_(87g)	ZNF704_direct_+/-_(116r)	0.6949097976494875	1	0.159998494768434	54868
chr1:65148352-65148852	DNAJC6	0.0022764989885368	-0.2663308966091571	-6.063020167468e-4	6.063020167468e-4	ZNF704	FALSE	ZNF704_direct_+/-	ZNF704_direct_+/-_(87g)	ZNF704_direct_+/-_(116r)	1.7254607782693696	1	0.2662555896036778	43965
chr14:53217501-53218001	DDHD1	0.0490406600379027	-0.1034566132888092	-0.0050735806009692	0.0050735806009692	ZNF704	FALSE	ZNF704_direct_+/-	ZNF704_direct_+/-_(87g)	ZNF704_direct_+/-_(116r)	2.804273061038663	1	0.0860144272128529	14083
chr2:99154891-99155391	TSGA10	0.0083976735344903	-0.1054201911172974	-8.852843489466e-4	8.852843489466e-4	ZNF704	FALSE	ZNF704_direct_+/-	ZNF704_direct_+/-_(87g)	ZNF704_direct_+/-_(116r)	0.8034270535921464	1	0.0961596575480299	44172
chr2:8683179-8683679	KIDINS220	0.0201438068379981	-0.1666600573112869	-0.0033571680020882	0.0033571680020882	ZNF704	FALSE	ZNF704_direct_+/-	ZNF704_direct_+/-_(87g)	ZNF704_direct_+/-_(116r)	0.8981428061019687	1	0.0921888137750855	57753
chr8:12951471-12951971	DLC1	0.0011512522202472	-0.1141865557274028	-1.314575258035e-4	1.314575258035e-4	ZNF704	FALSE	ZNF704_direct_+/-	ZNF704_direct_+/-_(87g)	ZNF704_direct_+/-_(116r)	0.8602043498412283	1	0.1932911490917367	55380
chr2:8684999-8685499	KIDINS220	0.0811477127775476	-0.1688884861048422	-0.0137049143618705	0.0137049143618705	ZNF704	FALSE	ZNF704_direct_+/-	ZNF704_direct_+/-_(87g)	ZNF704_direct_+/-_(116r)	0.8981428061019687	1	0.0921888137750855	17346
chr5:159987246-159987746	PWWP2A	0.0277222651093374	-0.1073300694902259	-0.0029754326406116	0.0029754326406116	ZNF704	FALSE	ZNF704_direct_+/-	ZNF704_direct_+/-_(87g)	ZNF704_direct_+/-_(116r)	1.2830699464451858	1	0.0956323386888257	44571
chr10:96236091-96236591	ZNF518A	0.0234543615696007	-0.1129306850344005	-0.0026487171190995	0.0026487171190995	ZNF704	FALSE	ZNF704_direct_+/-	ZNF704_direct_+/-_(87g)	ZNF704_direct_+/-_(116r)	0.7258697841328062	1	0.050081234624921	44044
chr1:204685286-204685786	NFASC	4.407555933124e-4	-0.179307121397036	-7.903061667649112e-5	7.903061667649112e-5	ZNF704	FALSE	ZNF704_direct_+/-	ZNF704_direct_+/-_(87g)	ZNF704_direct_+/-_(116r)	0.8080407826820382	1	0.2175758683771247	69425
chr18:56638487-56638987	WDR7	0.0096882716978489	-0.0639612786818475	-6.196742460115e-4	6.196742460115e-4	ZNF704	FALSE	ZNF704_direct_+/-	ZNF704_direct_+/-_(87g)	ZNF704_direct_+/-_(116r)	2.0605597040118413	1	0.0830495289926556	23354
chr9:91193661-91194161	AUH	0.0098224621008514	-0.0505937890412216	-4.969555753958e-4	4.969555753958e-4	ZNF704	FALSE	ZNF704_direct_+/-	ZNF704_direct_+/-_(87g)	ZNF704_direct_+/-_(116r)	0.7828934012072561	1	0.0552235175700102	43079
chr3:183550727-183551227	YEATS2	0.0081788251384334	-0.138516292221292	-0.001132900532902	0.001132900532902	ZNF704	FALSE	ZNF704_direct_+/-	ZNF704_direct_+/-_(87g)	ZNF704_direct_+/-_(116r)	1.4420800140738854	1	0.0622310547919325	47873
chr13:77831801-77832301	SLAIN1	0.0011792570980757	-0.4164175357295389	-4.910633347722e-4	4.910633347722e-4	ZNF704	FALSE	ZNF704_direct_+/-	ZNF704_direct_+/-_(87g)	ZNF704_direct_+/-_(116r)	1.246081862600193	1	0.262039839522924	59019
chr12:27710604-27711104	KLHL42	0.0087753814876171	-0.0561400841692043	-4.926506553317e-4	4.926506553317e-4	ZNF704	FALSE	ZNF704_direct_+/-	ZNF704_direct_+/-_(87g)	ZNF704_direct_+/-_(116r)	1.3523700470129785	1	0.0766593587704175	27655
chr9:98908542-98909042	ANKS6	0.001991436296253	-0.0633053273399591	-1.260685266109e-4	1.260685266109e-4	ZNF704	FALSE	ZNF704_direct_+/-	ZNF704_direct_+/-_(87g)	ZNF704_direct_+/-_(116r)	1.7080410144214897	1	0.0547700548349654	60305
chrX:28582437-28582937	IL1RAPL1	0.001627346609118	-0.1570790977844296	-2.556221371428e-4	2.556221371428e-4	ZNF704	FALSE	ZNF704_direct_+/-	ZNF704_direct_+/-_(87g)	ZNF704_direct_+/-_(116r)	3.6138714478561926	1	0.3566232785673886	30970
chr20:18793874-18794374	DTD1	0.0092172451730143	-0.073673721224339	-6.79068751333e-4	6.79068751333e-4	ZNF704	FALSE	ZNF704_direct_+/-	ZNF704_direct_+/-_(87g)	ZNF704_direct_+/-_(116r)	1.473406937757807	1	0.0539829485729245	24556
chr15:31440853-31441353	OTUD7A	0.0065838169442141	-0.4467003068192527	-0.0029409930490222	0.0029409930490222	ZNF704	FALSE	ZNF704_direct_+/-	ZNF704_direct_+/-_(87g)	ZNF704_direct_+/-_(116r)	0.9569619305478944	1	0.2264220970070383	62556
chr1:28260121-28260621	PHACTR4	0.0073492585161794	-0.0544826328601583	-4.004069535313e-4	4.004069535313e-4	ZNF704	FALSE	ZNF704_direct_+/-	ZNF704_direct_+/-_(87g)	ZNF704_direct_+/-_(116r)	2.4211292238507527	1	0.0724299520273588	24946
chr14:96363157-96363657	ATG2B	0.0167051739854474	-0.0677925732781158	-0.0011324867315321	0.0011324867315321	ZNF704	FALSE	ZNF704_direct_+/-	ZNF704_direct_+/-_(87g)	ZNF704_direct_+/-_(116r)	0.7503810911495138	1	0.0514629921937426	50055
chr17:30379197-30379697	CPD	0.0102370666731155	-0.0753353462133053	-7.712129620278e-4	7.712129620278e-4	ZNF704	FALSE	ZNF704_direct_+/-	ZNF704_direct_+/-_(87g)	ZNF704_direct_+/-_(116r)	0.8806766204169875	1	0.0626936994312263	4795
chr7:66628571-66629071	RABGEF1	0.013278224486623	-0.0887795083431294	-0.001178834241592	0.001178834241592	ZNF704	FALSE	ZNF704_direct_+/-	ZNF704_direct_+/-_(87g)	ZNF704_direct_+/-_(116r)	0.7730756853055162	1	0.0535530159709634	41779
chr5:38845620-38846120	RICTOR	0.0167778426720928	-0.0775822727485714	-0.0013016631663189	0.0013016631663189	ZNF704	FALSE	ZNF704_direct_+/-	ZNF704_direct_+/-_(87g)	ZNF704_direct_+/-_(116r)	0.8570279426939185	1	0.0923615209307144	40986
chr7:75485845-75486345	HIP1	0.0030871477067854	-0.1292131465406376	-0.00039890006902940003	0.00039890006902940003	ZNF704	FALSE	ZNF704_direct_+/-	ZNF704_direct_+/-_(87g)	ZNF704_direct_+/-_(116r)	0.744418468903161	1	0.2117300843434511	58919
chr14:44961217-44961717	PRPF39	0.0489271602964422	-0.1012887056108842	-0.0049557687356428	0.0049557687356428	ZNF704	FALSE	ZNF704_direct_+/-	ZNF704_direct_+/-_(87g)	ZNF704_direct_+/-_(116r)	2.9488759699786096	1	0.0536621888481115	11468
chr11:126282940-126283440	KIRREL3	1.15087200662e-4	-0.339228532660823	-3.9040862208622464e-05	3.9040862208622464e-05	ZNF704	FALSE	ZNF704_direct_+/-	ZNF704_direct_+/-_(87g)	ZNF704_direct_+/-_(116r)	1.6915910469942992	1	0.1947293908240618	63720
chr14:53153165-53153665	DDHD1	0.0161922488957643	-0.0633013908605169	-0.0010249918762615	0.0010249918762615	ZNF704	FALSE	ZNF704_direct_+/-	ZNF704_direct_+/-_(87g)	ZNF704_direct_+/-_(116r)	2.804273061038663	1	0.0860144272128529	38395
chr12:96215066-96215566	CDK17	0.0175746052142752	-0.1324042633391724	-0.0023269526568728	0.0023269526568728	ZNF704	FALSE	ZNF704_direct_+/-	ZNF704_direct_+/-_(87g)	ZNF704_direct_+/-_(116r)	1.2911354660259369	1	0.0928874504920079	39065
chr2:196171431-196171931	HECW2	0.0206879638360965	-0.3816478879255432	-0.0078955177035262	0.0078955177035262	ZNF704	FALSE	ZNF704_direct_+/-	ZNF704_direct_+/-_(87g)	ZNF704_direct_+/-_(116r)	3.1398499675773035	1	0.220915146537787	7857
chr12:27710604-27711104	PPFIBP1	0.0468753236621961	-0.0695253750940277	-0.0032590244602681	0.0032590244602681	ZNF704	FALSE	ZNF704_direct_+/-	ZNF704_direct_+/-_(87g)	ZNF704_direct_+/-_(116r)	1.972996356279069	1	0.1191144192526391	14782
chr17:62965803-62966303	TANC2	0.0028516693855074	-0.1570172261510328	-4.477612168121e-4	4.477612168121e-4	ZNF704	FALSE	ZNF704_direct_+/-	ZNF704_direct_+/-_(87g)	ZNF704_direct_+/-_(116r)	1.2527829163832258	1	0.0814861601906812	40881
chr2:241271726-241272226	FARP2	0.0030014503429623	-0.0756122609820752	-2.269464466568e-4	2.269464466568e-4	ZNF704	FALSE	ZNF704_direct_+/-	ZNF704_direct_+/-_(87g)	ZNF704_direct_+/-_(116r)	0.9952087221384874	1	0.0524142390589979	45171
chr14:52729800-52730300	GPR137C	0.0157480942939939	-0.1257317056193166	-0.0019800347558376	0.0019800347558376	ZNF704	FALSE	ZNF704_direct_+/-	ZNF704_direct_+/-_(87g)	ZNF704_direct_+/-_(116r)	2.602129639205653	1	0.1254682823369072	14915
chr1:10208529-10209029	UBE4B	0.0060530968675437	-0.1471124782222223	-8.904860811035e-4	8.904860811035e-4	ZNF704	FALSE	ZNF704_direct_+/-	ZNF704_direct_+/-_(87g)	ZNF704_direct_+/-_(116r)	1.6679848971713975	1	0.1120917233908213	59011
chr16:74984963-74985463	WDR59	0.008244794920974	-0.0619858196563367	-5.110603710749e-4	5.110603710749e-4	ZNF704	FALSE	ZNF704_direct_+/-	ZNF704_direct_+/-_(87g)	ZNF704_direct_+/-_(116r)	0.7101570550906264	1	0.0530313424056067	46614
chr9:101375415-101375915	PLPPR1	0.0034905578065601	-0.2293515081025772	-8.005646970538e-4	8.005646970538e-4	ZNF704	FALSE	ZNF704_direct_+/-	ZNF704_direct_+/-_(87g)	ZNF704_direct_+/-_(116r)	1.6368982236801937	1	0.23125926854124149	57238
chr12:100573323-100573823	ANO4	0.0018363473714087	-0.1967942140190729	-3.613825376223e-4	3.613825376223e-4	ZNF704	FALSE	ZNF704_direct_+/-	ZNF704_direct_+/-_(87g)	ZNF704_direct_+/-_(116r)	1.3447237808202488	1	0.2193788239763751	55970
chr6:160991381-160991881	AGPAT4	0.0011915218658858	-0.0554396426008163	-6.605754639576766e-5	6.605754639576766e-5	ZNF704	FALSE	ZNF704_direct_+/-	ZNF704_direct_+/-_(87g)	ZNF704_direct_+/-_(116r)	0.9127673168226544	1	0.2271724947499956	5555
chr3:183884696-183885196	YEATS2	0.0164681328726501	-0.1916921767308047	-0.0031568122370504	0.0031568122370504	ZNF704	FALSE	ZNF704_direct_+/-	ZNF704_direct_+/-_(87g)	ZNF704_direct_+/-_(116r)	1.4420800140738854	1	0.0622310547919325	23272
chr15:42490836-42491336	STARD9	0.0053192365955391	-0.0548242763782516	-2.916232972351e-4	2.916232972351e-4	ZNF704	FALSE	ZNF704_direct_+/-	ZNF704_direct_+/-_(87g)	ZNF704_direct_+/-_(116r)	1.1451346088354175	1	0.1050275615316201	40898
chr1:70410925-70411425	ANKRD13C	0.0098485505519207	-0.0877022791179734	-8.63740329412e-4	8.63740329412e-4	ZNF704	FALSE	ZNF704_direct_+/-	ZNF704_direct_+/-_(87g)	ZNF704_direct_+/-_(116r)	0.6979938568184949	1	0.0544374300096956	59416
chr3:183697659-183698159	YEATS2	0.0055473009781493	-0.0834394048639786	-4.628634922181e-4	4.628634922181e-4	ZNF704	FALSE	ZNF704_direct_+/-	ZNF704_direct_+/-_(87g)	ZNF704_direct_+/-_(116r)	1.4420800140738854	1	0.0622310547919325	12548
chr3:183635417-183635917	YEATS2	0.0129707202528002	-0.1558279304743884	-0.002021200493756	0.002021200493756	ZNF704	FALSE	ZNF704_direct_+/-	ZNF704_direct_+/-_(87g)	ZNF704_direct_+/-_(116r)	1.4420800140738854	1	0.0622310547919325	30191
chr20:21303512-21304012	KIZ	0.0306624366577799	-0.0895207000861486	-0.0027449227959516	0.0027449227959516	ZNF704	FALSE	ZNF704_direct_+/-	ZNF704_direct_+/-_(87g)	ZNF704_direct_+/-_(116r)	2.94065153948247	1	0.0969281246874989	29097
chr17:30291825-30292325	CPD	0.0337499428473123	-0.1326128910704235	-0.0044756774944436	0.0044756774944436	ZNF704	FALSE	ZNF704_direct_+/-	ZNF704_direct_+/-_(87g)	ZNF704_direct_+/-_(116r)	0.8806766204169875	1	0.0626936994312263	31828
chr8:118111660-118112160	SAMD12	0.0061194779331868	-0.1146796763993874	-7.01779749111e-4	7.01779749111e-4	ZNF704	FALSE	ZNF704_direct_+/-	ZNF704_direct_+/-_(87g)	ZNF704_direct_+/-_(116r)	4.56331795231434	1	0.2013071383055592	17924
chr10:96130308-96130808	ZNF518A	0.0156796438798343	-0.0645125024546339	-0.0010115330642856	0.0010115330642856	ZNF704	FALSE	ZNF704_direct_+/-	ZNF704_direct_+/-_(87g)	ZNF704_direct_+/-_(116r)	0.7258697841328062	1	0.050081234624921	58963
chr4:15004503-15005003	CPEB2	0.0019089462289535	-0.0580837394778822	-1.108787354398e-4	1.108787354398e-4	ZNF704	FALSE	ZNF704_direct_+/-	ZNF704_direct_+/-_(87g)	ZNF704_direct_+/-_(116r)	0.6924693964613993	1	0.136031409927715	60695
chr9:131739901-131740401	MED27	0.0041584776209311	-0.1346616944084204	-5.59987642594e-4	5.59987642594e-4	ZNF704	FALSE	ZNF704_direct_+/-	ZNF704_direct_+/-_(87g)	ZNF704_direct_+/-_(116r)	1.7021457057651423	1	0.0554893120799661	30422
chr14:45134177-45134677	PRPF39	0.0369896944024085	-0.0509955147381199	-0.0018863085060565	0.0018863085060565	ZNF704	FALSE	ZNF704_direct_+/-	ZNF704_direct_+/-_(87g)	ZNF704_direct_+/-_(116r)	2.9488759699786096	1	0.0536621888481115	3123
chr7:28933284-28933784	CREB5	7.487719178921e-4	-0.3826420883101539	-2.865116503302e-4	2.865116503302e-4	ZNF704	FALSE	ZNF704_direct_+/-	ZNF704_direct_+/-_(87g)	ZNF704_direct_+/-_(116r)	1.1806682891647842	1	0.2651529317529143	53047
chr13:95676790-95677290	UGGT2	0.010521665484215	-0.1025457118665849	-0.0010789516771009	0.0010789516771009	ZNF704	FALSE	ZNF704_direct_+/-	ZNF704_direct_+/-_(87g)	ZNF704_direct_+/-_(116r)	1.4702540857272342	1	0.0679161471574657	21373
chr14:96391735-96392235	ATG2B	0.0184838198729596	-0.0906100840808754	-0.0016748204728246	0.0016748204728246	ZNF704	FALSE	ZNF704_direct_+/-	ZNF704_direct_+/-_(87g)	ZNF704_direct_+/-_(116r)	0.7503810911495138	1	0.0514629921937426	49458
chr16:74998811-74999311	WDR59	0.0076032391716995	-0.0680981603668307	-5.177666004217e-4	5.177666004217e-4	ZNF704	FALSE	ZNF704_direct_+/-	ZNF704_direct_+/-_(87g)	ZNF704_direct_+/-_(116r)	0.7101570550906264	1	0.0530313424056067	47409
chr18:35240756-35241256	ZSCAN30	0.0115247052806017	-0.0551724334509866	-6.358460351362e-4	6.358460351362e-4	ZNF704	FALSE	ZNF704_direct_+/-	ZNF704_direct_+/-_(87g)	ZNF704_direct_+/-_(116r)	1.6476894682222525	1	0.0561365204087861	20171
chr15:52678568-52679068	MYO5A	0.0046673274305394	-0.0768512132818624	-3.586897758206e-4	3.586897758206e-4	ZNF704	FALSE	ZNF704_direct_+/-	ZNF704_direct_+/-_(87g)	ZNF704_direct_+/-_(116r)	1.21886691375754	1	0.093304900224263	35501
chr4:88158818-88159318	PKD2	0.0245208663247602	-0.0796794612065116	-0.0019538094170737	0.0019538094170737	ZNF704	FALSE	ZNF704_direct_+/-	ZNF704_direct_+/-_(87g)	ZNF704_direct_+/-_(116r)	1.496492911465437	1	0.0704875986152839	44471
chr7:66921337-66921837	RABGEF1	0.0127704407419557	-0.0986334068893318	-0.0012595920778574	0.0012595920778574	ZNF704	FALSE	ZNF704_direct_+/-	ZNF704_direct_+/-_(87g)	ZNF704_direct_+/-_(116r)	0.7730756853055162	1	0.0535530159709634	49065
chr15:49620912-49621412	DTWD1	0.0323354732584267	-0.0777576413390275	-0.0025143301321564	0.0025143301321564	ZNF704	FALSE	ZNF704_direct_+/-	ZNF704_direct_+/-_(87g)	ZNF704_direct_+/-_(116r)	1.037911467374105	1	0.0530366834858432	15917
chr11:96243149-96243649	CCDC82	0.054273847747299	-0.1445870499212925	-0.0078472955336593	0.0078472955336593	ZNF704	FALSE	ZNF704_direct_+/-	ZNF704_direct_+/-_(87g)	ZNF704_direct_+/-_(116r)	1.5596285435303103	1	0.0788593854558697	6702
chr2:55281951-55282451	CCDC88A	0.0051648472372533	-0.1752507933123623	-9.051435756658e-4	9.051435756658e-4	ZNF704	FALSE	ZNF704_direct_+/-	ZNF704_direct_+/-_(87g)	ZNF704_direct_+/-_(116r)	0.930270553508851	1	0.1802057838530185	43423
chr6:89819641-89820141	BACH2	0.0021529689699258	-0.0977749197627607	-2.105063682862e-4	2.105063682862e-4	ZNF704	FALSE	ZNF704_direct_+/-	ZNF704_direct_+/-_(87g)	ZNF704_direct_+/-_(116r)	1.0087136323930763	1	0.1293201149614766	46578
chr5:119355499-119355999	DMXL1	0.0555236032231818	-0.0925780824288423	-0.005140268715942	0.005140268715942	ZNF704	FALSE	ZNF704_direct_+/-	ZNF704_direct_+/-_(87g)	ZNF704_direct_+/-_(116r)	1.1857052125737453	1	0.0546723591168159	6586
chr9:131762345-131762845	MED27	0.0025334297535712	-0.0583101702174451	-1.477247201646e-4	1.477247201646e-4	ZNF704	FALSE	ZNF704_direct_+/-	ZNF704_direct_+/-_(87g)	ZNF704_direct_+/-_(116r)	1.7021457057651423	1	0.0554893120799661	42815
chr21:17466132-17466632	CXADR	0.0075623435216181	-0.1199802544474367	-9.073318999426e-4	9.073318999426e-4	ZNF704	FALSE	ZNF704_direct_+/-	ZNF704_direct_+/-_(87g)	ZNF704_direct_+/-_(116r)	3.674984005410744	1	0.0850520043157209	39040
chr4:88158259-88158759	PKD2	0.0175626731313591	-0.0592158849495209	-0.0010399892315526	0.0010399892315526	ZNF704	FALSE	ZNF704_direct_+/-	ZNF704_direct_+/-_(87g)	ZNF704_direct_+/-_(116r)	1.496492911465437	1	0.0704875986152839	39811
chr16:23148561-23149061	USP31	0.0108952166549588	-0.0728292822657635	-7.934908091106e-4	7.934908091106e-4	ZNF704	FALSE	ZNF704_direct_+/-	ZNF704_direct_+/-_(87g)	ZNF704_direct_+/-_(116r)	1.9454242702023532	1	0.081065018537521	16971
chr17:15786106-15786606	ZNF286A	0.1308051302505437	-0.0836068853814404	-0.0109362095321615	0.0109362095321615	ZNF704	FALSE	ZNF704_direct_+/-	ZNF704_direct_+/-_(87g)	ZNF704_direct_+/-_(116r)	1.6901392000297577	1	0.0500923867873273	1104
chr16:23245195-23245695	USP31	0.003877856956228	-0.1004556151937032	-3.89552506171e-4	3.89552506171e-4	ZNF704	FALSE	ZNF704_direct_+/-	ZNF704_direct_+/-_(87g)	ZNF704_direct_+/-_(116r)	1.9454242702023532	1	0.081065018537521	46721
chr12:96399698-96400198	CDK17	0.0035073208712654	-0.0765403802655497	-2.684516731999e-4	2.684516731999e-4	ZNF704	FALSE	ZNF704_direct_+/-	ZNF704_direct_+/-_(87g)	ZNF704_direct_+/-_(116r)	1.2911354660259369	1	0.0928874504920079	38323
chr5:171388044-171388544	RANBP17	0.0032143660686295	-0.1080695611475556	-3.473751304043e-4	3.473751304043e-4	ZNF704	FALSE	ZNF704_direct_+/-	ZNF704_direct_+/-_(87g)	ZNF704_direct_+/-_(116r)	2.10986455473841	1	0.1246892463661013	27144
chr16:4846484-4846984	SEC14L5	8.70090841901e-4	-0.1747563384153887	-1.520538896193e-4	1.520538896193e-4	ZNF704	FALSE	ZNF704_direct_+/-	ZNF704_direct_+/-_(87g)	ZNF704_direct_+/-_(116r)	0.6949097976494875	1	0.159998494768434	67323
chr17:15563241-15563741	ZNF286A	0.1167412023851928	-0.1070549765601276	-0.0124977266849479	0.0124977266849479	ZNF704	FALSE	ZNF704_direct_+/-	ZNF704_direct_+/-_(87g)	ZNF704_direct_+/-_(116r)	1.6901392000297577	1	0.0500923867873273	3398
chr6:110875385-110875885	CDK19	6.236955961032e-4	-0.1829519044730074	-1.141062971185e-4	1.141062971185e-4	ZNF704	FALSE	ZNF704_direct_+/-	ZNF704_direct_+/-_(87g)	ZNF704_direct_+/-_(116r)	1.1302549341800487	1	0.1941514607403011	56187
chr10:38010762-38011262	ZNF37A	0.0467341372884195	-0.0532244787639629	-0.0024874000976596	0.0024874000976596	ZNF704	FALSE	ZNF704_direct_+/-	ZNF704_direct_+/-_(87g)	ZNF704_direct_+/-_(116r)	2.0191027905329992	1	0.0701590502663064	19786
chr4:151407669-151408169	SH3D19	0.0017769187905926	-0.3539333789485016	-6.289108716715e-4	6.289108716715e-4	ZNF704	FALSE	ZNF704_direct_+/-	ZNF704_direct_+/-_(87g)	ZNF704_direct_+/-_(116r)	2.3185498613757947	1	0.2293970111127641	43366
chr13:52850573-52851073	SUGT1	0.023539325486697	-0.0808397574270911	-0.0019029133623419	0.0019029133623419	ZNF704	FALSE	ZNF704_direct_+/-	ZNF704_direct_+/-_(87g)	ZNF704_direct_+/-_(116r)	1.6305472617883134	1	0.0650513825371488	27662
chr17:30600323-30600823	CPD	0.0957247481417953	-0.1543231220220078	-0.0147725419880122	0.0147725419880122	ZNF704	FALSE	ZNF704_direct_+/-	ZNF704_direct_+/-_(87g)	ZNF704_direct_+/-_(116r)	0.8806766204169875	1	0.0626936994312263	10824
chr10:37976371-37976871	ZNF37A	0.0549595272670539	-0.0565764849342171	-0.0031094168664161	0.0031094168664161	ZNF704	FALSE	ZNF704_direct_+/-	ZNF704_direct_+/-_(87g)	ZNF704_direct_+/-_(116r)	2.0191027905329992	1	0.0701590502663064	12283
chr3:66038653-66039153	MAGI1	0.001301458296728	-0.1302155184800768	-1.694700668886e-4	1.694700668886e-4	ZNF704	FALSE	ZNF704_direct_+/-	ZNF704_direct_+/-_(87g)	ZNF704_direct_+/-_(116r)	1.2590112828723186	1	0.1537889654221154	13505
chr19:21569105-21569605	ZNF493	0.0516224300525861	-0.0684069727180143	-0.0035313341642448	0.0035313341642448	ZNF704	FALSE	ZNF704_direct_+/-	ZNF704_direct_+/-_(87g)	ZNF704_direct_+/-_(116r)	1.0475393318875272	1	0.0536608658985367	43557
chr14:52706933-52707433	GPR137C	0.0084400941860008	-0.051542181228784	-4.350208641228e-4	4.350208641228e-4	ZNF704	FALSE	ZNF704_direct_+/-	ZNF704_direct_+/-_(87g)	ZNF704_direct_+/-_(116r)	2.602129639205653	1	0.1254682823369072	49380
chr4:165112152-165112652	KLHL2	0.0035781108249253	-0.0928135533591646	-3.320971799742e-4	3.320971799742e-4	ZNF704	FALSE	ZNF704_direct_+/-	ZNF704_direct_+/-_(87g)	ZNF704_direct_+/-_(116r)	1.7249970530563812	1	0.0741105093514687	29148
chr10:67828667-67829167	CTNNA3	7.820234143961e-4	-0.3598537056372694	-2.814140235655e-4	2.814140235655e-4	ZNF704	FALSE	ZNF704_direct_+/-	ZNF704_direct_+/-_(87g)	ZNF704_direct_+/-_(116r)	1.8286703051947368	1	0.294056028026622	52206
chr14:32203120-32203620	AKAP6	8.56887498588e-4	-0.2188489952213117	-1.875289680836e-4	1.875289680836e-4	ZNF704	FALSE	ZNF704_direct_+/-	ZNF704_direct_+/-_(87g)	ZNF704_direct_+/-_(116r)	1.99604947061428	1	0.2627183601783837	38110
chr7:77696684-77697184	PHTF2	0.0047203811486429	-0.0524906699854081	-2.477759690787e-4	2.477759690787e-4	ZNF704	FALSE	ZNF704_direct_+/-	ZNF704_direct_+/-_(87g)	ZNF704_direct_+/-_(116r)	1.3622724406190554	1	0.0596067928825073	34508
chr19:51887730-51888230	ZNF577	0.0168168698149415	-0.0615051022161857	-0.0010343232969242	0.0010343232969242	ZNF704	FALSE	ZNF704_direct_+/-	ZNF704_direct_+/-_(87g)	ZNF704_direct_+/-_(116r)	1.7941239885462064	1	0.0579555922047901	8562
chr10:59906518-59907018	ANK3	1.743604643679e-4	-0.2488643300529945	-4.339210015265643e-5	4.339210015265643e-5	ZNF704	FALSE	ZNF704_direct_+/-	ZNF704_direct_+/-_(87g)	ZNF704_direct_+/-_(116r)	2.075341024811319	1	0.3010254990692605	62129
chr17:30477126-30477626	CPD	0.0592619777073187	-0.0958102978438075	-0.0056779077349512	0.0056779077349512	ZNF704	FALSE	ZNF704_direct_+/-	ZNF704_direct_+/-_(87g)	ZNF704_direct_+/-_(116r)	0.8806766204169875	1	0.0626936994312263	24285
chr18:35240756-35241256	MAPRE2	0.0150995300129167	-0.0803816437118205	-0.0012137250417142	0.0012137250417142	ZNF704	FALSE	ZNF704_direct_+/-	ZNF704_direct_+/-_(87g)	ZNF704_direct_+/-_(116r)	2.194831642364549	1	0.1213128392333794	14895
chr19:30719412-30719912	ZNF536	5.162656058940631e-5	-0.2496530537736962	-1.288872850697804e-5	1.288872850697804e-5	ZNF704	FALSE	ZNF704_direct_+/-	ZNF704_direct_+/-_(87g)	ZNF704_direct_+/-_(116r)	1.5098535968259723	1	0.2577332612573	66989
chr14:96502084-96502584	ATG2B	0.0105768106754974	-0.1081843813925707	-0.001144245720035	0.001144245720035	ZNF704	FALSE	ZNF704_direct_+/-	ZNF704_direct_+/-_(87g)	ZNF704_direct_+/-_(116r)	0.7503810911495138	1	0.0514629921937426	56371
chr3:56556787-56557287	CCDC66	0.0135635928288914	-0.0757084365348151	-0.0010268784068702	0.0010268784068702	ZNF704	FALSE	ZNF704_direct_+/-	ZNF704_direct_+/-_(87g)	ZNF704_direct_+/-_(116r)	2.086549585072299	1	0.0521848625532547	35664
chr9:100352725-100353225	INVS	0.0111381003061571	-0.0545784404734457	-6.079001445468e-4	6.079001445468e-4	ZNF704	FALSE	ZNF704_direct_+/-	ZNF704_direct_+/-_(87g)	ZNF704_direct_+/-_(116r)	3.633257504897498	1	0.065983370918934	1979
chr5:159971850-159972350	PWWP2A	0.0315258408548546	-0.0746935924154999	-0.0023547783073684	0.0023547783073684	ZNF704	FALSE	ZNF704_direct_+/-	ZNF704_direct_+/-_(87g)	ZNF704_direct_+/-_(116r)	1.2830699464451858	1	0.0956323386888257	8972
chr18:35267208-35267708	MAPRE2	0.0355554630486903	-0.1521761972026114	-0.0054106951565276	0.0054106951565276	ZNF704	FALSE	ZNF704_direct_+/-	ZNF704_direct_+/-_(87g)	ZNF704_direct_+/-_(116r)	2.194831642364549	1	0.1213128392333794	16440
chr20:54173095-54173595	BCAS1	0.0026369266862068	-0.3847611418479744	-0.0010145869227543	0.0010145869227543	ZNF704	FALSE	ZNF704_direct_+/-	ZNF704_direct_+/-_(87g)	ZNF704_direct_+/-_(116r)	2.006873959160488	1	0.2614345397433718	39214
chr2:176122753-176123253	MTX2	0.0032225794236941	-0.058001466141859	-1.869143313328e-4	1.869143313328e-4	ZNF704	FALSE	ZNF704_direct_+/-	ZNF704_direct_+/-_(87g)	ZNF704_direct_+/-_(116r)	1.246408511129652	1	0.0611683358398074	36370
chr15:52568754-52569254	MYO5A	0.0079545659246044	-0.1047499974713777	-8.332407604882e-4	8.332407604882e-4	ZNF704	FALSE	ZNF704_direct_+/-	ZNF704_direct_+/-_(87g)	ZNF704_direct_+/-_(116r)	1.21886691375754	1	0.093304900224263	18372
chr18:35267208-35267708	ZSCAN30	0.0309185323260196	-0.0676631680623679	-0.0020920458490172	0.0020920458490172	ZNF704	FALSE	ZNF704_direct_+/-	ZNF704_direct_+/-_(87g)	ZNF704_direct_+/-_(116r)	1.6476894682222525	1	0.0561365204087861	19209
chr16:57736583-57737083	ADGRG1	0.0099105969312518	-0.2539129663975714	-0.0025164290655848	0.0025164290655848	ZNF846	FALSE	ZNF846_direct_+/-	ZNF846_direct_+/-_(70g)	ZNF846_direct_+/-_(164r)	0.1368885014824782	1	0.12366970148014	70849
chr9:127950585-127951085	SLC25A25	0.0620688997085646	-0.1883944758047139	-0.0116934378243704	0.0116934378243704	ZNF846	FALSE	ZNF846_direct_+/-	ZNF846_direct_+/-_(70g)	ZNF846_direct_+/-_(164r)	0.1441872466393962	1	0.0649730966463185	44866
chr5:150307595-150308095	CD74	8.900068265758879e-5	-0.3276565439299699	-2.9161656086993552e-5	2.9161656086993552e-5	ZNF846	FALSE	ZNF846_direct_+/-	ZNF846_direct_+/-_(70g)	ZNF846_direct_+/-_(164r)	0.1527105842966241	1	0.2163550842382651	71050
chr10:11713866-11714366	ECHDC3	0.0148375999533959	-0.0592846570211312	-8.796420242538e-4	8.796420242538e-4	ZNF846	FALSE	ZNF846_direct_+/-	ZNF846_direct_+/-_(70g)	ZNF846_direct_+/-_(164r)	0.2090166439711821	1	0.0633448564805734	69953
chr5:150513690-150514190	CD74	0.0274579104037117	-0.4088158457990651	-0.0112252288655683	0.0112252288655683	ZNF846	FALSE	ZNF846_direct_+/-	ZNF846_direct_+/-_(70g)	ZNF846_direct_+/-_(164r)	0.1527105842966241	1	0.2163550842382651	64434
chr7:140002205-140002705	TBXAS1	0.0107546522084704	-0.4722851028396893	-0.0050792620242825	0.0050792620242825	ZNF846	FALSE	ZNF846_direct_+/-	ZNF846_direct_+/-_(70g)	ZNF846_direct_+/-_(164r)	0.9831515625715485	1	0.3142953431359903	64138
chr5:150146565-150147065	CSF1R	1.722418381781e-4	-0.1142420145161703	-1.967725457744035e-5	1.967725457744035e-5	ZNF846	FALSE	ZNF846_direct_+/-	ZNF846_direct_+/-_(70g)	ZNF846_direct_+/-_(164r)	0.3560453367014879	1	0.2519583589252192	64464
chr5:150485632-150486132	CD74	0.0011574691264959	-0.3095619130454055	-3.58308357089e-4	3.58308357089e-4	ZNF846	FALSE	ZNF846_direct_+/-	ZNF846_direct_+/-_(70g)	ZNF846_direct_+/-_(164r)	0.1527105842966241	1	0.2163550842382651	72750
chr20:35699113-35699613	PHF20	0.0082900475143443	-0.0677734438026926	-5.61845069335e-4	5.61845069335e-4	ZNF846	FALSE	ZNF846_direct_+/-	ZNF846_direct_+/-_(70g)	ZNF846_direct_+/-_(164r)	0.1397707881055531	1	0.058951503664506	35194
chr9:504971-505471	DOCK8	4.441933225271942e-5	-0.3326320821890259	-1.4775294976668215e-5	1.4775294976668215e-5	ZNF846	FALSE	ZNF846_direct_+/-	ZNF846_direct_+/-_(70g)	ZNF846_direct_+/-_(164r)	0.4934689694341839	1	0.2966518750746313	72942
chr20:35953888-35954388	PHF20	0.0220288893449584	-0.0621830745776041	-0.0013698240689993	0.0013698240689993	ZNF846	FALSE	ZNF846_direct_+/-	ZNF846_direct_+/-_(70g)	ZNF846_direct_+/-_(164r)	0.1397707881055531	1	0.058951503664506	43143
chr17:27559319-27559819	LGALS9	0.0065772632145918	-0.1131578468950512	-7.442689438252e-4	7.442689438252e-4	ZNF846	FALSE	ZNF846_direct_+/-	ZNF846_direct_+/-_(70g)	ZNF846_direct_+/-_(164r)	0.2453481576386954	1	0.1130728868356357	57339
chr9:127972833-127973333	SLC25A25	0.0376940308313154	-0.1923986629300012	-0.0072522811323873	0.0072522811323873	ZNF846	FALSE	ZNF846_direct_+/-	ZNF846_direct_+/-_(70g)	ZNF846_direct_+/-_(164r)	0.1441872466393962	1	0.0649730966463185	60129
chr19:49802242-49802742	SIGLEC11	0.0142191628521984	-0.106358855253199	-0.0015123338836186	0.0015123338836186	ZNF846	FALSE	ZNF846_direct_+/-	ZNF846_direct_+/-_(70g)	ZNF846_direct_+/-_(164r)	0.2746147164192749	1	0.0584397246111461	69381
chr10:13684332-13684832	FRMD4A	8.859604370274e-4	-0.4801584420922201	-4.254013831984e-4	4.254013831984e-4	ZNF846	FALSE	ZNF846_direct_+/-	ZNF846_direct_+/-_(70g)	ZNF846_direct_+/-_(164r)	0.2137026343702275	1	0.2358167662319774	71895
chr5:170493003-170493503	KCNMB1	0.0105785905408641	-0.1190805658980122	-0.0012597045480094	0.0012597045480094	ZNF846	FALSE	ZNF846_direct_+/-	ZNF846_direct_+/-_(70g)	ZNF846_direct_+/-_(164r)	0.147723553399174	1	0.0776685822301518	70843
chr5:39131933-39132433	FYB1	4.966422165067e-4	-0.2604777599794933	-1.293642520669e-4	1.293642520669e-4	ZNF846	FALSE	ZNF846_direct_+/-	ZNF846_direct_+/-_(70g)	ZNF846_direct_+/-_(164r)	0.1894565462996235	1	0.2625363947724049	69099
chr15:99537146-99537646	MEF2A	0.0029171323086809	-0.1488553363504684	-4.342307109875e-4	4.342307109875e-4	ZNF846	FALSE	ZNF846_direct_+/-	ZNF846_direct_+/-_(70g)	ZNF846_direct_+/-_(164r)	0.2825692559501916	1	0.2252033274623343	66640
chr16:26031186-26031686	HS3ST4	4.012735594741e-4	-0.1930311719374209	-7.74583054527937e-5	7.74583054527937e-5	ZNF846	FALSE	ZNF846_direct_+/-	ZNF846_direct_+/-_(70g)	ZNF846_direct_+/-_(164r)	0.3170368713633161	1	0.2362222985609414	60315
chr1:192445698-192446198	RGS1	8.239697433796e-4	-0.1509442654648963	-1.243735076797e-4	1.243735076797e-4	ZNF846	FALSE	ZNF846_direct_+/-	ZNF846_direct_+/-_(70g)	ZNF846_direct_+/-_(164r)	0.1613493045953159	1	0.2253514622334829	68861
chr1:18230739-18231239	IGSF21	0.0023763321665842	-0.2380017742135313	-5.655712717677e-4	5.655712717677e-4	ZNF846	FALSE	ZNF846_direct_+/-	ZNF846_direct_+/-_(70g)	ZNF846_direct_+/-_(164r)	0.1852783620541423	1	0.1657305530266143	72687
chr10:70363733-70364233	PALD1	8.741450698315844e-5	-0.290498848410173	-2.5393813612950557e-5	2.5393813612950557e-5	ZNF846	FALSE	ZNF846_direct_+/-	ZNF846_direct_+/-_(70g)	ZNF846_direct_+/-_(164r)	0.1682336771379485	1	0.2586988319670791	71766
chr20:3796392-3796892	PANK2	0.0782770745605841	-0.2193185449803884	-0.0171676140979486	0.0171676140979486	ZNF846	FALSE	ZNF846_direct_+/-	ZNF846_direct_+/-_(70g)	ZNF846_direct_+/-_(164r)	0.206504047297573	1	0.0567823186603996	32244
chr9:127972277-127972777	SLC25A25	0.0232184623006472	-0.1900344932240669	-0.0044123087167456	0.0044123087167456	ZNF846	FALSE	ZNF846_direct_+/-	ZNF846_direct_+/-_(70g)	ZNF846_direct_+/-_(164r)	0.1441872466393962	1	0.0649730966463185	65833
chr11:73344083-73344583	P2RY6	0.0036807732643882	-0.0735354964310778	-2.70667489247e-4	2.70667489247e-4	ZNF846	FALSE	ZNF846_direct_+/-	ZNF846_direct_+/-_(70g)	ZNF846_direct_+/-_(164r)	0.1568243725901502	1	0.0870716403889993	72703
chr8:19817583-19818083	INTS10	0.0092815442440622	-0.0861298230992208	-0.00079941776382860005	0.00079941776382860005	ZNF846	FALSE	ZNF846_direct_+/-	ZNF846_direct_+/-_(70g)	ZNF846_direct_+/-_(164r)	0.1428056796207947	1	0.0501462753202735	53001
chr7:101162813-101163313	TRIM56	0.0450061859448205	-0.1009309123666621	-0.0045425154095543	0.0045425154095543	ZNF846	FALSE	ZNF846_direct_+/-	ZNF846_direct_+/-_(70g)	ZNF846_direct_+/-_(164r)	0.2524828584609833	1	0.056309361079247	18629
chr10:70664760-70665260	PALD1	2.237763860447e-4	-0.3819590474610014	-8.547341525792176e-5	8.547341525792176e-5	ZNF846	FALSE	ZNF846_direct_+/-	ZNF846_direct_+/-_(70g)	ZNF846_direct_+/-_(164r)	0.1682336771379485	1	0.2586988319670791	72710
chr12:116123509-116124009	MED13L	0.0124456109126462	-0.2840970355531204	-0.0035357611659303	0.0035357611659303	ZNF846	FALSE	ZNF846_direct_+/-	ZNF846_direct_+/-_(70g)	ZNF846_direct_+/-_(164r)	0.140432315504224	1	0.1730493629404027	68701
chr19:54439339-54439839	LILRA2	0.0169289795411112	-0.098097817925063	-0.001660695952681	0.001660695952681	ZNF846	FALSE	ZNF846_direct_+/-	ZNF846_direct_+/-_(70g)	ZNF846_direct_+/-_(164r)	0.3828103395984382	1	0.0573262958964448	60217
chr11:73335382-73335882	P2RY6	0.0212964806807822	-0.1229384509577804	-0.0026181563457476	0.0026181563457476	ZNF846	FALSE	ZNF846_direct_+/-	ZNF846_direct_+/-_(70g)	ZNF846_direct_+/-_(164r)	0.1568243725901502	1	0.0870716403889993	67153
chr19:16628107-16628607	MED26	0.0353140409096188	-0.0510693963520562	-0.001803466752006	0.001803466752006	ZNF846	FALSE	ZNF846_direct_+/-	ZNF846_direct_+/-_(70g)	ZNF846_direct_+/-_(164r)	0.9448185359863	1	0.0518480511243888	49448
chr16:57803114-57803614	ADGRG1	0.004364248489616	-0.218519284392935	-9.536724568638e-4	9.536724568638e-4	ZNF846	FALSE	ZNF846_direct_+/-	ZNF846_direct_+/-_(70g)	ZNF846_direct_+/-_(164r)	0.1368885014824782	1	0.12366970148014	71576
chr9:127949746-127950246	SLC25A25	0.0286531137516544	-0.1976156875020054	-0.0056623047731063	0.0056623047731063	ZNF846	FALSE	ZNF846_direct_+/-	ZNF846_direct_+/-_(70g)	ZNF846_direct_+/-_(164r)	0.1441872466393962	1	0.0649730966463185	64252
chr11:75280070-75280570	SLCO2B1	6.36835605303e-4	-0.2954111440551661	-1.881283347376e-4	1.881283347376e-4	ZNF846	FALSE	ZNF846_direct_+/-	ZNF846_direct_+/-_(70g)	ZNF846_direct_+/-_(164r)	0.3629639822223484	1	0.2500907343510776	73112
chr19:49802781-49803281	SIGLEC11	0.0064050122989906	-0.1066089048125996	-6.828313465066e-4	6.828313465066e-4	ZNF846	FALSE	ZNF846_direct_+/-	ZNF846_direct_+/-_(70g)	ZNF846_direct_+/-_(164r)	0.2746147164192749	1	0.0584397246111461	70856
chr17:50560330-50560830	ACSF2	0.0268555844098101	-0.0572240895755285	-0.0015367863678701	0.0015367863678701	ZNF846	FALSE	ZNF846_direct_+/-	ZNF846_direct_+/-_(70g)	ZNF846_direct_+/-_(164r)	0.1425158336499171	1	0.0502398464949583	63788
chr19:11482368-11482868	RGL3	0.0069640400847796	-0.1010777515687087	-7.039095136038e-4	7.039095136038e-4	ZNF846	FALSE	ZNF846_direct_+/-	ZNF846_direct_+/-_(70g)	ZNF846_direct_+/-_(164r)	0.3348345911741869	1	0.0696730150722755	63215
chr9:127122064-127122564	GARNL3	0.0323217447920004	-0.1520216372338322	-0.0049136045615339	0.0049136045615339	ZNF846	FALSE	ZNF846_direct_+/-	ZNF846_direct_+/-_(70g)	ZNF846_direct_+/-_(164r)	0.1855822309968351	1	0.0524849227804819	62385
chr5:149581132-149581632	PPARGC1B	0.0367570128135048	-0.2511104727235811	-0.0092300708635059	0.0092300708635059	ZNF846	FALSE	ZNF846_direct_+/-	ZNF846_direct_+/-_(70g)	ZNF846_direct_+/-_(164r)	0.2404047202116456	1	0.0929844715908401	57461
chr18:48008081-48008581	SMAD2	0.0450571525177823	-0.0537137995993192	-0.0024201908608561	0.0024201908608561	ZNF846	FALSE	ZNF846_direct_+/-	ZNF846_direct_+/-_(70g)	ZNF846_direct_+/-_(164r)	0.505566834694378	1	0.0559778749186648	32352
chr5:150192465-150192965	CSF1R	2.216077175993e-4	-0.1533362071836174	-3.3980486899306155e-5	3.3980486899306155e-5	ZNF846	FALSE	ZNF846_direct_+/-	ZNF846_direct_+/-_(70g)	ZNF846_direct_+/-_(164r)	0.3560453367014879	1	0.2519583589252192	72880
chr7:140080228-140080728	TBXAS1	7.677391637005e-4	-0.0988466528574626	-7.588844659939168e-5	7.588844659939168e-5	ZNF846	FALSE	ZNF846_direct_+/-	ZNF846_direct_+/-_(70g)	ZNF846_direct_+/-_(164r)	0.9831515625715485	1	0.3142953431359903	54525
chr5:150270245-150270745	CD74	2.28899327385e-4	-0.1323594442333775	-3.0296987758081876e-5	3.0296987758081876e-5	ZNF846	FALSE	ZNF846_direct_+/-	ZNF846_direct_+/-_(70g)	ZNF846_direct_+/-_(164r)	0.1527105842966241	1	0.2163550842382651	71597
chr9:127424085-127424585	GARNL3	0.0118353317078617	-0.1116295074699432	-0.001321172249292	0.001321172249292	ZNF846	FALSE	ZNF846_direct_+/-	ZNF846_direct_+/-_(70g)	ZNF846_direct_+/-_(164r)	0.1855822309968351	1	0.0524849227804819	70447
chr19:11530386-11530886	RGL3	0.0088995463567332	-0.055251262000886	-4.917111674449e-4	4.917111674449e-4	ZNF846	FALSE	ZNF846_direct_+/-	ZNF846_direct_+/-_(70g)	ZNF846_direct_+/-_(164r)	0.3348345911741869	1	0.0696730150722755	70512
chr7:139777346-139777846	TBXAS1	0.0015293158944067	-0.111402174495278	-1.703691161271e-4	1.703691161271e-4	ZNF846	FALSE	ZNF846_direct_+/-	ZNF846_direct_+/-_(70g)	ZNF846_direct_+/-_(164r)	0.9831515625715485	1	0.3142953431359903	26695
chr10:14604213-14604713	FRMD4A	1.013993910409e-4	-0.5279126324838177	-5.35300194566732e-5	5.35300194566732e-5	ZNF846	FALSE	ZNF846_direct_+/-	ZNF846_direct_+/-_(70g)	ZNF846_direct_+/-_(164r)	0.2137026343702275	1	0.2358167662319774	48590
chr20:35771759-35772259	PHF20	0.0108162981989085	-0.0784621242241309	-8.48669732928e-4	8.48669732928e-4	ZNF846	FALSE	ZNF846_direct_+/-	ZNF846_direct_+/-_(70g)	ZNF846_direct_+/-_(164r)	0.1397707881055531	1	0.058951503664506	45690
chr16:68360954-68361454	PLA2G15	0.0041806467424358	-0.0538201525274136	-2.250030453411e-4	2.250030453411e-4	ZNF846	FALSE	ZNF846_direct_+/-	ZNF846_direct_+/-_(70g)	ZNF846_direct_+/-_(164r)	0.2125619957068265	1	0.0686202976369569	71508
chr5:39079144-39079644	FYB1	8.24781395618e-4	-0.2924063362639837	-2.411713061113e-4	2.411713061113e-4	ZNF846	FALSE	ZNF846_direct_+/-	ZNF846_direct_+/-_(70g)	ZNF846_direct_+/-_(164r)	0.1894565462996235	1	0.2625363947724049	60815
chr6:35805067-35805567	FKBP5	0.0087178172673469	-0.3786543866460653	-0.0033010397502597	0.0033010397502597	ZNF846	FALSE	ZNF846_direct_+/-	ZNF846_direct_+/-_(70g)	ZNF846_direct_+/-_(164r)	1.011367195498114	1	0.1966182770003011	25433
chr19:16496019-16496519	MED26	0.0285813552711233	-0.0574499848462086	-0.0016419984272101	0.0016419984272101	ZNF846	FALSE	ZNF846_direct_+/-	ZNF846_direct_+/-_(70g)	ZNF846_direct_+/-_(164r)	0.9448185359863	1	0.0518480511243888	59005
chr10:13891586-13892086	FRMD4A	3.150153403409e-4	-0.0896271994628007	-2.8233942742577257e-5	2.8233942742577257e-5	ZNF846	FALSE	ZNF846_direct_+/-	ZNF846_direct_+/-_(70g)	ZNF846_direct_+/-_(164r)	0.2137026343702275	1	0.2358167662319774	66231
chr5:150458763-150459263	CD74	9.261572615489e-4	-0.1901352184014587	-1.760951131987e-4	1.760951131987e-4	ZNF846	FALSE	ZNF846_direct_+/-	ZNF846_direct_+/-_(70g)	ZNF846_direct_+/-_(164r)	0.1527105842966241	1	0.2163550842382651	70335
chr5:150349765-150350265	CD74	1.16254076284e-4	-0.3096055855660042	-3.5992911362344834e-5	3.5992911362344834e-5	ZNF846	FALSE	ZNF846_direct_+/-	ZNF846_direct_+/-_(70g)	ZNF846_direct_+/-_(164r)	0.1527105842966241	1	0.2163550842382651	71812
chr5:149995292-149995792	PPARGC1B	0.0166130326474961	-0.2048233531005081	-0.0034027370520283	0.0034027370520283	ZNF846	FALSE	ZNF846_direct_+/-	ZNF846_direct_+/-_(70g)	ZNF846_direct_+/-_(164r)	0.2404047202116456	1	0.0929844715908401	69450
chr9:133133227-133133727	GBGT1	0.0240712416455602	-0.1077213603679542	-0.0025929868958055	0.0025929868958055	ZNF846	FALSE	ZNF846_direct_+/-	ZNF846_direct_+/-_(70g)	ZNF846_direct_+/-_(164r)	0.2736270226333212	1	0.0574210770871139	65141
chr9:504323-504823	DOCK8	1.416431216636e-4	-0.375031699171899	-5.312066059351556e-5	5.312066059351556e-5	ZNF846	FALSE	ZNF846_direct_+/-	ZNF846_direct_+/-_(70g)	ZNF846_direct_+/-_(164r)	0.4934689694341839	1	0.2966518750746313	68848
chr5:150302792-150303292	CD74	4.375394172765e-4	-0.2908611316972605	-1.272632100712e-4	1.272632100712e-4	ZNF846	FALSE	ZNF846_direct_+/-	ZNF846_direct_+/-_(70g)	ZNF846_direct_+/-_(164r)	0.1527105842966241	1	0.2163550842382651	20268
chr19:54435369-54435869	LILRA4	0.0069093310780994	-0.0549129378101838	-3.794116678016e-4	3.794116678016e-4	ZNF846	FALSE	ZNF846_direct_+/-	ZNF846_direct_+/-_(70g)	ZNF846_direct_+/-_(164r)	0.2171624423071904	1	0.05561972079811	71974
chr19:54439339-54439839	LILRA4	0.0055701806223914	-0.0605236680664649	-3.371277630598e-4	3.371277630598e-4	ZNF846	FALSE	ZNF846_direct_+/-	ZNF846_direct_+/-_(70g)	ZNF846_direct_+/-_(164r)	0.2171624423071904	1	0.05561972079811	67453
chr5:150284331-150284831	CD74	5.424816680841e-4	-0.2187795129925708	-1.186838751508e-4	1.186838751508e-4	ZNF846	FALSE	ZNF846_direct_+/-	ZNF846_direct_+/-_(70g)	ZNF846_direct_+/-_(164r)	0.1527105842966241	1	0.2163550842382651	69253
chr17:79991687-79992187	CCDC40	0.0113692300002829	-0.1120940573794875	-0.0012744231200123	0.0012744231200123	ZNF846	FALSE	ZNF846_direct_+/-	ZNF846_direct_+/-_(70g)	ZNF846_direct_+/-_(164r)	0.1675051900161966	1	0.0637703307927583	53324
chr12:110742041-110742541	HVCN1	0.0052850643506124	-0.07000052492096	-3.699572787839e-4	3.699572787839e-4	ZNF846	FALSE	ZNF846_direct_+/-	ZNF846_direct_+/-_(70g)	ZNF846_direct_+/-_(164r)	0.1765156095573168	1	0.0512032746289758	52408
chr5:150288976-150289476	CD74	0.0015649869847807	-0.2763648459617784	-4.325073869811e-4	4.325073869811e-4	ZNF846	FALSE	ZNF846_direct_+/-	ZNF846_direct_+/-_(70g)	ZNF846_direct_+/-_(164r)	0.1527105842966241	1	0.2163550842382651	68682
chr8:19817583-19818083	CSGALNACT1	0.0020389512405536	-0.2058231147814567	-4.196632952182e-4	4.196632952182e-4	ZNF846	FALSE	ZNF846_direct_+/-	ZNF846_direct_+/-_(70g)	ZNF846_direct_+/-_(164r)	0.7151018316534573	1	0.2400040499233015	47498
chr3:186783824-186784324	ST6GAL1	9.520366301338e-4	-0.2253699518119581	-2.145604494564e-4	2.145604494564e-4	ZNF846	FALSE	ZNF846_direct_+/-	ZNF846_direct_+/-_(70g)	ZNF846_direct_+/-_(164r)	0.4776837790406859	1	0.2792978479478404	72633
chr9:17018023-17018523	BNC2	9.319743107348e-4	-0.1362604626435192	-1.269912507526e-4	1.269912507526e-4	ZNF846	FALSE	ZNF846_direct_+/-	ZNF846_direct_+/-_(70g)	ZNF846_direct_+/-_(164r)	0.4747159902417484	1	0.2602217294014728	71390
chr9:97307067-97307567	TDRD7	0.0117891093917729	-0.057171327620339	-6.73999035389e-4	6.73999035389e-4	ZNF846	FALSE	ZNF846_direct_+/-	ZNF846_direct_+/-_(70g)	ZNF846_direct_+/-_(164r)	0.1942902623649986	1	0.0653834759040516	30071
chr5:150258205-150258705	CD74	0.0011227178208361	-0.1901967169591581	-2.135372435945e-4	2.135372435945e-4	ZNF846	FALSE	ZNF846_direct_+/-	ZNF846_direct_+/-_(70g)	ZNF846_direct_+/-_(164r)	0.1527105842966241	1	0.2163550842382651	73321
chr13:94967601-94968101	ABCC4	6.114693917008e-4	-0.4009306846975858	-2.451568418862e-4	2.451568418862e-4	ZNF846	FALSE	ZNF846_direct_+/-	ZNF846_direct_+/-_(70g)	ZNF846_direct_+/-_(164r)	0.3671710435538095	1	0.2503225835130263	51370
chr5:150486136-150486636	CD74	6.688665351469e-4	-0.2293249383734316	-1.533877769526e-4	1.533877769526e-4	ZNF846	FALSE	ZNF846_direct_+/-	ZNF846_direct_+/-_(70g)	ZNF846_direct_+/-_(164r)	0.1527105842966241	1	0.2163550842382651	10730
chrX:130170837-130171337	ELF4	0.0318145338444749	-0.0667390978985961	-0.0021232732888446	0.0021232732888446	ZNF846	FALSE	ZNF846_direct_+/-	ZNF846_direct_+/-_(70g)	ZNF846_direct_+/-_(164r)	0.1281868863902807	1	0.060979709959454	62829
chr12:32678567-32679067	FGD4	9.921378639996e-4	-0.0710897742855136	-7.053085681184766e-5	7.053085681184766e-5	ZNF846	FALSE	ZNF846_direct_+/-	ZNF846_direct_+/-_(70g)	ZNF846_direct_+/-_(164r)	0.1737353282749483	1	0.1775590601438594	73191
chr1:211258894-211259394	TRAF5	0.0260416549787273	-0.1355108620217265	-0.0035289271146397	0.0035289271146397	ZNF846	FALSE	ZNF846_direct_+/-	ZNF846_direct_+/-_(70g)	ZNF846_direct_+/-_(164r)	0.1464679076317093	1	0.0686479607768845	29227
chr5:149995292-149995792	CSF1R	7.355508464927497e-5	-0.4020483522076942	-2.957270057973847e-5	2.957270057973847e-5	ZNF846	FALSE	ZNF846_direct_+/-	ZNF846_direct_+/-_(70g)	ZNF846_direct_+/-_(164r)	0.3560453367014879	1	0.2519583589252192	73464
chr5:150511653-150512153	CD74	7.519590850834e-4	-0.3607533357331814	-2.712717482787e-4	2.712717482787e-4	ZNF846	FALSE	ZNF846_direct_+/-	ZNF846_direct_+/-_(70g)	ZNF846_direct_+/-_(164r)	0.1527105842966241	1	0.2163550842382651	70733
chr19:9906550-9907050	ZNF846	0.0063079229097479	-0.2015304887289022	-0.0012712387868657	0.0012712387868657	ZNF846	FALSE	ZNF846_direct_+/-	ZNF846_direct_+/-_(70g)	ZNF846_direct_+/-_(164r)	5.259728663136103	1	1	33669
chr5:150143154-150143654	CSF1R	8.341360024248e-4	-0.1213309533443804	-1.01206516393e-4	1.01206516393e-4	ZNF846	FALSE	ZNF846_direct_+/-	ZNF846_direct_+/-_(70g)	ZNF846_direct_+/-_(164r)	0.3560453367014879	1	0.2519583589252192	72779
chr10:44292369-44292869	CXCL12	0.0090901856526102	-0.0577859689478989	-5.252851858523e-4	5.252851858523e-4	ZNF846	FALSE	ZNF846_direct_+/-	ZNF846_direct_+/-_(70g)	ZNF846_direct_+/-_(164r)	0.1589879059000493	1	0.0519854935832356	71026
chr10:70661608-70662108	PALD1	1.446513110096983e-5	-0.3145007677528584	-4.549294836900762e-6	4.549294836900762e-6	ZNF846	FALSE	ZNF846_direct_+/-	ZNF846_direct_+/-_(70g)	ZNF846_direct_+/-_(164r)	0.1682336771379485	1	0.2586988319670791	73324
chr7:139645913-139646413	TBXAS1	1.845005704056e-4	-0.216911657800583	-4.0020324591835e-5	4.0020324591835e-5	ZNF846	FALSE	ZNF846_direct_+/-	ZNF846_direct_+/-_(70g)	ZNF846_direct_+/-_(164r)	0.9831515625715485	1	0.3142953431359903	72219
chr5:150324884-150325384	CD74	0.0012211085759461	-0.1220082374041979	-1.489853050303e-4	1.489853050303e-4	ZNF846	FALSE	ZNF846_direct_+/-	ZNF846_direct_+/-_(70g)	ZNF846_direct_+/-_(164r)	0.1527105842966241	1	0.2163550842382651	65938
chr2:232927757-232928257	INPP5D	0.0023777813797481	-0.4592695203580155	-0.0010920425137931	0.0010920425137931	ZNF846	FALSE	ZNF846_direct_+/-	ZNF846_direct_+/-_(70g)	ZNF846_direct_+/-_(164r)	0.4698795031684947	1	0.287520325600097	56347
chr4:139651406-139651906	MAML3	6.869137043784e-4	-0.2065891945408673	-1.419089489066e-4	1.419089489066e-4	ZNF846	FALSE	ZNF846_direct_+/-	ZNF846_direct_+/-_(70g)	ZNF846_direct_+/-_(164r)	0.3119985151488214	1	0.2298577351263122	71959
chr2:130251965-130252465	PTPN18	0.0108167035347408	-0.1259701296913613	-0.0013625815471043	0.0013625815471043	ZNF846	FALSE	ZNF846_direct_+/-	ZNF846_direct_+/-_(70g)	ZNF846_direct_+/-_(164r)	0.2459895245712831	1	0.1123413732794201	65519
chr11:112086523-112087023	BCO2	0.0170692277057647	-0.1643211010819872	-0.0028048342912304	0.0028048342912304	ZNF846	FALSE	ZNF846_direct_+/-	ZNF846_direct_+/-_(70g)	ZNF846_direct_+/-_(164r)	0.2162279953337106	1	0.0996914038129951	67789
chr2:130252752-130253252	PTPN18	0.0078573959895057	-0.0938059864035116	-7.370707813585e-4	7.370707813585e-4	ZNF846	FALSE	ZNF846_direct_+/-	ZNF846_direct_+/-_(70g)	ZNF846_direct_+/-_(164r)	0.2459895245712831	1	0.1123413732794201	71820
chr5:150274815-150275315	CD74	0.0014343215810595	-0.2542799192824133	-3.647191758568e-4	3.647191758568e-4	ZNF846	FALSE	ZNF846_direct_+/-	ZNF846_direct_+/-_(70g)	ZNF846_direct_+/-_(164r)	0.1527105842966241	1	0.2163550842382651	71329
chr5:150350449-150350949	CD74	3.7481436686605634e-5	-0.3683602451164967	-1.3806671205196505e-5	1.3806671205196505e-5	ZNF846	FALSE	ZNF846_direct_+/-	ZNF846_direct_+/-_(70g)	ZNF846_direct_+/-_(164r)	0.1527105842966241	1	0.2163550842382651	72962
chr19:10748121-10748621	SLC44A2	0.0038926016592767	-0.0780032526634168	-3.036355907465e-4	3.036355907465e-4	ZNF846	FALSE	ZNF846_direct_+/-	ZNF846_direct_+/-_(70g)	ZNF846_direct_+/-_(164r)	0.762226993920837	1	0.0729375869879925	52366
chr17:80476306-80476806	RNF213	0.0118637485764266	-0.1482746439449737	-0.0017590930960223	0.0017590930960223	ZNF846	FALSE	ZNF846_direct_+/-	ZNF846_direct_+/-_(70g)	ZNF846_direct_+/-_(164r)	0.1293828685387937	1	0.1071253307736795	70182
chr20:36070455-36070955	PHF20	0.0108918794466538	-0.1300273209191179	-0.0014162419042223	0.0014162419042223	ZNF846	FALSE	ZNF846_direct_+/-	ZNF846_direct_+/-_(70g)	ZNF846_direct_+/-_(164r)	0.1397707881055531	1	0.058951503664506	70221
chr5:150544691-150545191	CD74	6.354085263286e-4	-0.1819488556930789	-1.156118542631e-4	1.156118542631e-4	ZNF846	FALSE	ZNF846_direct_+/-	ZNF846_direct_+/-_(70g)	ZNF846_direct_+/-_(164r)	0.1527105842966241	1	0.2163550842382651	73086
chr11:9760094-9760594	SWAP70	0.0050221526262953	-0.0851011621530288	-4.273910250076e-4	4.273910250076e-4	ZNF846	FALSE	ZNF846_direct_+/-	ZNF846_direct_+/-_(70g)	ZNF846_direct_+/-_(164r)	0.2015533016181334	1	0.1244737690305551	72666
chr16:68245057-68245557	PLA2G15	0.0096255627174774	-0.0517064780414952	-4.977039472882e-4	4.977039472882e-4	ZNF846	FALSE	ZNF846_direct_+/-	ZNF846_direct_+/-_(70g)	ZNF846_direct_+/-_(164r)	0.2125619957068265	1	0.0686202976369569	54344
chr10:71313555-71314055	CDH23	0.0025521236241828	-0.1347423648021553	-3.438791723898e-4	3.438791723898e-4	ZNF846	FALSE	ZNF846_direct_+/-	ZNF846_direct_+/-_(70g)	ZNF846_direct_+/-_(164r)	0.1320879326930424	1	0.0672107678951006	72479
chr10:14397040-14397540	FRMD4A	2.466509311444e-4	-0.557153583801559	-1.374224502351e-4	1.374224502351e-4	ZNF846	FALSE	ZNF846_direct_+/-	ZNF846_direct_+/-_(70g)	ZNF846_direct_+/-_(164r)	0.2137026343702275	1	0.2358167662319774	69993
chr5:150256843-150257343	CD74	1.7336359570142925e-5	-0.1578414003568202	-2.7363952716407208e-6	2.7363952716407208e-6	ZNF846	FALSE	ZNF846_direct_+/-	ZNF846_direct_+/-_(70g)	ZNF846_direct_+/-_(164r)	0.1527105842966241	1	0.2163550842382651	69518
chr17:80184226-80184726	CCDC40	0.0379110904736096	-0.1584387591531681	-0.0060065861327822	0.0060065861327822	ZNF846	FALSE	ZNF846_direct_+/-	ZNF846_direct_+/-_(70g)	ZNF846_direct_+/-_(164r)	0.1675051900161966	1	0.0637703307927583	40114
chr5:150147148-150147648	CSF1R	6.427354276360405e-5	-0.1136219326497371	-7.302884147046222e-6	7.302884147046222e-6	ZNF846	FALSE	ZNF846_direct_+/-	ZNF846_direct_+/-_(70g)	ZNF846_direct_+/-_(164r)	0.3560453367014879	1	0.2519583589252192	71243
chr20:3807482-3807982	PANK2	0.0246447637157989	-0.1738001593521771	-0.0042832638610026	0.0042832638610026	ZNF846	FALSE	ZNF846_direct_+/-	ZNF846_direct_+/-_(70g)	ZNF846_direct_+/-_(164r)	0.206504047297573	1	0.0567823186603996	65404
chr9:93144077-93144577	FGD3	0.009581285919328	-0.051525020990213	-4.936759581066e-4	4.936759581066e-4	ZNF846	FALSE	ZNF846_direct_+/-	ZNF846_direct_+/-_(70g)	ZNF846_direct_+/-_(164r)	0.1744508458019945	1	0.1113593098283054	70363
chr10:13528464-13528964	FRMD4A	0.002567097766932	-0.1354724820813303	-3.477711062317e-4	3.477711062317e-4	ZNF846	FALSE	ZNF846_direct_+/-	ZNF846_direct_+/-_(70g)	ZNF846_direct_+/-_(164r)	0.2137026343702275	1	0.2358167662319774	53019
chr10:13529072-13529572	FRMD4A	0.0107175171257914	-0.3324807273185439	-0.003563367889032	0.003563367889032	ZNF846	FALSE	ZNF846_direct_+/-	ZNF846_direct_+/-_(70g)	ZNF846_direct_+/-_(164r)	0.2137026343702275	1	0.2358167662319774	66261
chr4:186021424-186021924	FAM149A	3.479340928168e-4	-0.112092322390777	-3.900074050277231e-5	3.900074050277231e-5	ZNF846	FALSE	ZNF846_direct_+/-	ZNF846_direct_+/-_(70g)	ZNF846_direct_+/-_(164r)	0.2789761216253941	1	0.2490000877571892	72446
chr19:16572262-16572762	MED26	0.0135677751504816	-0.0753705369017986	-0.0010226104976546	0.0010226104976546	ZNF846	FALSE	ZNF846_direct_+/-	ZNF846_direct_+/-_(70g)	ZNF846_direct_+/-_(164r)	0.9448185359863	1	0.0518480511243888	64804
chr5:150487577-150488077	CD74	7.03179486718237e-5	-0.2522857026569592	-1.7740213090067038e-5	1.7740213090067038e-5	ZNF846	FALSE	ZNF846_direct_+/-	ZNF846_direct_+/-_(70g)	ZNF846_direct_+/-_(164r)	0.1527105842966241	1	0.2163550842382651	70303
chr8:106725875-106726375	OXR1	0.0086226074893141	-0.4622101953744818	-0.0039854570922733	0.0039854570922733	ZNF846	FALSE	ZNF846_direct_+/-	ZNF846_direct_+/-_(70g)	ZNF846_direct_+/-_(164r)	0.1434454571827154	1	0.1616397973699757	58139
chr10:70596340-70596840	PALD1	1.608215599022e-4	-0.3219447256017075	-5.177565297358176e-5	5.177565297358176e-5	ZNF846	FALSE	ZNF846_direct_+/-	ZNF846_direct_+/-_(70g)	ZNF846_direct_+/-_(164r)	0.1682336771379485	1	0.2586988319670791	73038
chr20:36064565-36065065	PHF20	0.0166763543076748	-0.0881998951225679	-0.0014708527009637	0.0014708527009637	ZNF846	FALSE	ZNF846_direct_+/-	ZNF846_direct_+/-_(70g)	ZNF846_direct_+/-_(164r)	0.1397707881055531	1	0.058951503664506	46377
chr7:139777886-139778386	TBXAS1	4.819131809538e-4	-0.0518022307774228	-2.4964177814451985e-5	2.4964177814451985e-5	ZNF846	FALSE	ZNF846_direct_+/-	ZNF846_direct_+/-_(70g)	ZNF846_direct_+/-_(164r)	0.9831515625715485	1	0.3142953431359903	59034
chr11:73177380-73177880	P2RY6	0.0040317329097544	-0.1282444597239405	-5.170474087626e-4	5.170474087626e-4	ZNF846	FALSE	ZNF846_direct_+/-	ZNF846_direct_+/-_(70g)	ZNF846_direct_+/-_(164r)	0.1568243725901502	1	0.0870716403889993	72462
chr9:122318158-122318658	PTGS1	0.0075126502356649	-0.0914984022898292	-6.873954935256e-4	6.873954935256e-4	ZNF846	FALSE	ZNF846_direct_+/-	ZNF846_direct_+/-_(70g)	ZNF846_direct_+/-_(164r)	0.2073121826738216	1	0.1131620692656593	57331
chr19:16659799-16660299	MED26	0.0187565979489177	-0.072427765289137	-0.0013584984738669	0.0013584984738669	ZNF846	FALSE	ZNF846_direct_+/-	ZNF846_direct_+/-_(70g)	ZNF846_direct_+/-_(164r)	0.9448185359863	1	0.0518480511243888	41945
chr1:161726732-161727232	ATF6	0.0097690072997687	-0.0725317447734236	-7.085631441565e-4	7.085631441565e-4	ZNF846	FALSE	ZNF846_direct_+/-	ZNF846_direct_+/-_(70g)	ZNF846_direct_+/-_(164r)	0.2018960197824071	1	0.1114396924402705	54249
chr10:70364334-70364834	PALD1	8.661746072113e-4	-0.0662172531100279	-5.73557032031931e-5	5.73557032031931e-5	ZNF846	FALSE	ZNF846_direct_+/-	ZNF846_direct_+/-_(70g)	ZNF846_direct_+/-_(164r)	0.1682336771379485	1	0.2586988319670791	73031
chr19:11480837-11481337	RGL3	0.0424949309632835	-0.1199943282908882	-0.0050991506967068	0.0050991506967068	ZNF846	FALSE	ZNF846_direct_+/-	ZNF846_direct_+/-_(70g)	ZNF846_direct_+/-_(164r)	0.3348345911741869	1	0.0696730150722755	57224
chr19:11090056-11090556	DOCK6	0.0277310600766947	-0.0526829885045629	-0.0014609551192398	0.0014609551192398	ZNF846	FALSE	ZNF846_direct_+/-	ZNF846_direct_+/-_(70g)	ZNF846_direct_+/-_(164r)	0.8268231088325855	1	0.0616915700099432	19002
chr5:150155566-150156066	CSF1R	5.16319802793383e-5	-0.0886679950044686	-4.578104169479193e-6	4.578104169479193e-6	ZNF846	FALSE	ZNF846_direct_+/-	ZNF846_direct_+/-_(70g)	ZNF846_direct_+/-_(164r)	0.3560453367014879	1	0.2519583589252192	72202
chr19:10686818-10687318	SLC44A2	0.0155126845786029	-0.0728342180529797	-0.001129854251185	0.001129854251185	ZNF846	FALSE	ZNF846_direct_+/-	ZNF846_direct_+/-_(70g)	ZNF846_direct_+/-_(164r)	0.762226993920837	1	0.0729375869879925	46972
chr10:13915708-13916208	FRMD4A	0.0124282769348028	-0.5929686217414697	-0.0073695782446513	0.0073695782446513	ZNF846	FALSE	ZNF846_direct_+/-	ZNF846_direct_+/-_(70g)	ZNF846_direct_+/-_(164r)	0.2137026343702275	1	0.2358167662319774	68916
chr15:22786393-22786893	CYFIP1	8.583717194855e-4	-0.2774108404181382	-2.381216200936e-4	2.381216200936e-4	ZNF846	FALSE	ZNF846_direct_+/-	ZNF846_direct_+/-_(70g)	ZNF846_direct_+/-_(164r)	0.132354240211575	1	0.2315612501893906	27506
chr7:128833577-128834077	IRF5	0.0146718030932294	-0.1364933980501	-0.0020026042597168	0.0020026042597168	ZNF846	FALSE	ZNF846_direct_+/-	ZNF846_direct_+/-_(70g)	ZNF846_direct_+/-_(164r)	0.1625135606400447	1	0.0958474204168021	48802
chr19:16471847-16472347	MED26	0.0218997227328968	-0.0513685313874166	-0.0011249565945805	0.0011249565945805	ZNF846	FALSE	ZNF846_direct_+/-	ZNF846_direct_+/-_(70g)	ZNF846_direct_+/-_(164r)	0.9448185359863	1	0.0518480511243888	23173
chr17:27550123-27550623	LGALS9	0.0083579059204953	-0.1362614691826321	-0.0011388605400169	0.0011388605400169	ZNF846	FALSE	ZNF846_direct_+/-	ZNF846_direct_+/-_(70g)	ZNF846_direct_+/-_(164r)	0.2453481576386954	1	0.1130728868356357	54839
chr10:70672290-70672790	PALD1	2.885587701055e-4	-0.3579002961522623	-1.032752692781e-4	1.032752692781e-4	ZNF846	FALSE	ZNF846_direct_+/-	ZNF846_direct_+/-_(70g)	ZNF846_direct_+/-_(164r)	0.1682336771379485	1	0.2586988319670791	25732
chr12:32106537-32107037	RESF1	0.0232113308483211	-0.0573559338296776	-0.001331307556235	0.001331307556235	ZNF846	FALSE	ZNF846_direct_+/-	ZNF846_direct_+/-_(70g)	ZNF846_direct_+/-_(164r)	0.1932458398820848	1	0.0677240851194284	36970
chr7:139658850-139659350	TBXAS1	1.088301358953e-4	-0.3575982162086086	-3.891746246590448e-5	3.891746246590448e-5	ZNF846	FALSE	ZNF846_direct_+/-	ZNF846_direct_+/-_(70g)	ZNF846_direct_+/-_(164r)	0.9831515625715485	1	0.3142953431359903	62191
chr9:133117522-133118022	GBGT1	0.0094318462729818	-0.0963392605227071	-9.086570953029e-4	9.086570953029e-4	ZNF846	FALSE	ZNF846_direct_+/-	ZNF846_direct_+/-_(70g)	ZNF846_direct_+/-_(164r)	0.2736270226333212	1	0.0574210770871139	70484
chr18:21241987-21242487	ROCK1	0.0190248216190766	-0.0855736058173304	-0.0016280225859758	0.0016280225859758	ZNF846	FALSE	ZNF846_direct_+/-	ZNF846_direct_+/-_(70g)	ZNF846_direct_+/-_(164r)	0.2821119364536216	1	0.1120306654947033	52727
chr5:150152845-150153345	CSF1R	4.232450269898647e-5	-0.1361258135095661	-5.76145736128736e-6	5.76145736128736e-6	ZNF846	FALSE	ZNF846_direct_+/-	ZNF846_direct_+/-_(70g)	ZNF846_direct_+/-_(164r)	0.3560453367014879	1	0.2519583589252192	73018
chr19:9819086-9819586	ZNF846	0.0038444002840996	-0.0519156283514812	-1.995844563836e-4	1.995844563836e-4	ZNF846	FALSE	ZNF846_direct_+/-	ZNF846_direct_+/-_(70g)	ZNF846_direct_+/-_(164r)	5.259728663136103	1	1	9111
chr19:54420573-54421073	LILRA4	0.0060575843576381	-0.0639516907974591	-3.873927618192e-4	3.873927618192e-4	ZNF846	FALSE	ZNF846_direct_+/-	ZNF846_direct_+/-_(70g)	ZNF846_direct_+/-_(164r)	0.2171624423071904	1	0.05561972079811	71150
chr17:80147011-80147511	CCDC40	0.0086897340082126	-0.0925837266237433	-8.045279578494e-4	8.045279578494e-4	ZNF846	FALSE	ZNF846_direct_+/-	ZNF846_direct_+/-_(70g)	ZNF846_direct_+/-_(164r)	0.1675051900161966	1	0.0637703307927583	69728
chr13:94947897-94948397	ABCC4	0.0024014094945134	-0.3641535677197824	-8.744818349832e-4	8.744818349832e-4	ZNF846	FALSE	ZNF846_direct_+/-	ZNF846_direct_+/-_(70g)	ZNF846_direct_+/-_(164r)	0.3671710435538095	1	0.2503225835130263	64238
chrX:130171649-130172149	ELF4	0.0257468435891369	-0.0801663015317787	-0.0020640292266582	0.0020640292266582	ZNF846	FALSE	ZNF846_direct_+/-	ZNF846_direct_+/-_(70g)	ZNF846_direct_+/-_(164r)	0.1281868863902807	1	0.060979709959454	62523
chr5:39073543-39074043	FYB1	0.0010118551730452	-0.1284054184401094	-1.299276868956e-4	1.299276868956e-4	ZNF846	FALSE	ZNF846_direct_+/-	ZNF846_direct_+/-_(70g)	ZNF846_direct_+/-_(164r)	0.1894565462996235	1	0.2625363947724049	61781
chr19:10517298-10517798	SLC44A2	0.0030553266023732	-0.0610167078466917	-1.864259706732e-4	1.864259706732e-4	ZNF846	FALSE	ZNF846_direct_+/-	ZNF846_direct_+/-_(70g)	ZNF846_direct_+/-_(164r)	0.762226993920837	1	0.0729375869879925	69540
chr2:36966428-36966928	HEATR5B	0.0339276970082584	-0.0684905943230334	-0.0023237281321074	0.0023237281321074	ZNF846	FALSE	ZNF846_direct_+/-	ZNF846_direct_+/-_(70g)	ZNF846_direct_+/-_(164r)	0.3950188399966777	1	0.0692407748886589	25685
chr7:101163666-101164166	TRIM56	0.0363304984739771	-0.0900275463629137	-0.0032707456357537	0.0032707456357537	ZNF846	FALSE	ZNF846_direct_+/-	ZNF846_direct_+/-_(70g)	ZNF846_direct_+/-_(164r)	0.2524828584609833	1	0.056309361079247	34341
chr2:36965731-36966231	HEATR5B	0.0925641755754782	-0.1270518345827262	-0.011760448323502	0.011760448323502	ZNF846	FALSE	ZNF846_direct_+/-	ZNF846_direct_+/-_(70g)	ZNF846_direct_+/-_(164r)	0.3950188399966777	1	0.0692407748886589	7628
chr19:54415121-54415621	LILRA4	0.0190419135191372	-0.0644826578854921	-0.0012278731949396	0.0012278731949396	ZNF846	FALSE	ZNF846_direct_+/-	ZNF846_direct_+/-_(70g)	ZNF846_direct_+/-_(164r)	0.2171624423071904	1	0.05561972079811	41754
chr17:80455680-80456180	RNF213	0.004298986222203	-0.0652888809042333	-2.806759994703e-4	2.806759994703e-4	ZNF846	FALSE	ZNF846_direct_+/-	ZNF846_direct_+/-_(70g)	ZNF846_direct_+/-_(164r)	0.1293828685387937	1	0.1071253307736795	72190
chr9:97597507-97598007	TDRD7	0.0168024445372384	-0.0896303745924886	-0.0015060093979421	0.0015060093979421	ZNF846	FALSE	ZNF846_direct_+/-	ZNF846_direct_+/-_(70g)	ZNF846_direct_+/-_(164r)	0.1942902623649986	1	0.0653834759040516	69367
chr17:80101256-80101756	CCDC40	0.0113805324754356	-0.0995480550508508	-0.0011329098733726	0.0011329098733726	ZNF846	FALSE	ZNF846_direct_+/-	ZNF846_direct_+/-_(70g)	ZNF846_direct_+/-_(164r)	0.1675051900161966	1	0.0637703307927583	53293
chr11:112226259-112226759	BCO2	0.0079378602076061	-0.0742467191715746	-5.893600776573e-4	5.893600776573e-4	ZNF846	FALSE	ZNF846_direct_+/-	ZNF846_direct_+/-_(70g)	ZNF846_direct_+/-_(164r)	0.2162279953337106	1	0.0996914038129951	36225
chr18:13611689-13612189	LDLRAD4	0.0016505238957012	-0.2029497762823229	-3.349734553812e-4	3.349734553812e-4	ZNF846	FALSE	ZNF846_direct_+/-	ZNF846_direct_+/-_(70g)	ZNF846_direct_+/-_(164r)	0.8459819300065539	1	0.2487440769766739	69017
chr5:150148278-150148778	CSF1R	1.208974434602e-4	-0.0759145652989897	-9.1778768660432e-6	9.1778768660432e-6	ZNF846	FALSE	ZNF846_direct_+/-	ZNF846_direct_+/-_(70g)	ZNF846_direct_+/-_(164r)	0.3560453367014879	1	0.2519583589252192	73424
chr5:39074286-39074786	FYB1	0.0017312427264638	-0.0973887554123591	-1.68603574447e-4	1.68603574447e-4	ZNF846	FALSE	ZNF846_direct_+/-	ZNF846_direct_+/-_(70g)	ZNF846_direct_+/-_(164r)	0.1894565462996235	1	0.2625363947724049	66834
chr9:16316493-16316993	BNC2	0.0021772851368099	-0.1650562286346854	-3.593744733442e-4	3.593744733442e-4	ZNF846	FALSE	ZNF846_direct_+/-	ZNF846_direct_+/-_(70g)	ZNF846_direct_+/-_(164r)	0.4747159902417484	1	0.2602217294014728	71913
chr10:70679501-70680001	PALD1	1.182172476635534e-5	-0.3250822375084795	-3.8430327382562015e-6	3.8430327382562015e-6	ZNF846	FALSE	ZNF846_direct_+/-	ZNF846_direct_+/-_(70g)	ZNF846_direct_+/-_(164r)	0.1682336771379485	1	0.2586988319670791	73264
chr7:139646442-139646942	TBXAS1	7.57730205350569e-5	-0.2850637161031902	-2.1600138814086663e-5	2.1600138814086663e-5	ZNF846	FALSE	ZNF846_direct_+/-	ZNF846_direct_+/-_(70g)	ZNF846_direct_+/-_(164r)	0.9831515625715485	1	0.3142953431359903	64475
chr9:93156024-93156524	FGD3	0.0057336946786994	-0.1068506860871623	-6.126492102333e-4	6.126492102333e-4	ZNF846	FALSE	ZNF846_direct_+/-	ZNF846_direct_+/-_(70g)	ZNF846_direct_+/-_(164r)	0.1744508458019945	1	0.1113593098283054	72121
chr7:101182377-101182877	TRIM56	0.0133856726166406	-0.1165170602912483	-0.001559659223312	0.001559659223312	ZNF846	FALSE	ZNF846_direct_+/-	ZNF846_direct_+/-_(70g)	ZNF846_direct_+/-_(164r)	0.2524828584609833	1	0.056309361079247	69694
chr12:32270728-32271228	FGD4	0.0013342493201597	-0.1032927441691894	-1.378182736851e-4	1.378182736851e-4	ZNF846	FALSE	ZNF846_direct_+/-	ZNF846_direct_+/-_(70g)	ZNF846_direct_+/-_(164r)	0.1737353282749483	1	0.1775590601438594	68429
chr12:42238134-42238634	YAF2	0.0134277603119498	-0.0769762307100513	-0.0010336183756919	0.0010336183756919	ZNF846	FALSE	ZNF846_direct_+/-	ZNF846_direct_+/-_(70g)	ZNF846_direct_+/-_(164r)	0.1327054227699454	1	0.0587046053234123	69779
chr11:112289955-112290455	BCO2	0.0141838725476884	-0.1711746123236946	-0.0024279188845992	0.0024279188845992	ZNF846	FALSE	ZNF846_direct_+/-	ZNF846_direct_+/-_(70g)	ZNF846_direct_+/-_(164r)	0.2162279953337106	1	0.0996914038129951	31921
chr11:75022816-75023316	SLCO2B1	0.0011851833138171	-0.4106940495441485	-4.867477346036e-4	4.867477346036e-4	ZNF846	FALSE	ZNF846_direct_+/-	ZNF846_direct_+/-_(70g)	ZNF846_direct_+/-_(164r)	0.3629639822223484	1	0.2500907343510776	72403
chr5:150263711-150264211	CD74	1.690905461366e-4	-0.2237966891330948	-3.784190438908398e-5	3.784190438908398e-5	ZNF846	FALSE	ZNF846_direct_+/-	ZNF846_direct_+/-_(70g)	ZNF846_direct_+/-_(164r)	0.1527105842966241	1	0.2163550842382651	73244
chr12:32399227-32399727	FGD4	0.0028788289223679	-0.0658973437394722	-1.897071790644e-4	1.897071790644e-4	ZNF846	FALSE	ZNF846_direct_+/-	ZNF846_direct_+/-_(70g)	ZNF846_direct_+/-_(164r)	0.1737353282749483	1	0.1775590601438594	50757
chr19:54435369-54435869	LILRA2	0.0121220258705781	-0.0923132583450299	-0.0011190237058558	0.0011190237058558	ZNF846	FALSE	ZNF846_direct_+/-	ZNF846_direct_+/-_(70g)	ZNF846_direct_+/-_(164r)	0.3828103395984382	1	0.0573262958964448	70190
chr17:27793534-27794034	LGALS9	0.0402253205232565	-0.1402821253571629	-0.0056428934561755	0.0056428934561755	ZNF846	FALSE	ZNF846_direct_+/-	ZNF846_direct_+/-_(70g)	ZNF846_direct_+/-_(164r)	0.2453481576386954	1	0.1130728868356357	38939
chr1:230425443-230425943	GALNT2	0.0011881678820391	-0.225877751273975	-2.683806893309e-4	2.683806893309e-4	ZNF846	FALSE	ZNF846_direct_+/-	ZNF846_direct_+/-_(70g)	ZNF846_direct_+/-_(164r)	0.14314851647285529	1	0.1464988195430234	72288
chr6:166863116-166863616	RNASET2	0.0019288786106143	-0.1088447185102754	-0.00020994824941279999	0.00020994824941279999	ZNF846	FALSE	ZNF846_direct_+/-	ZNF846_direct_+/-_(70g)	ZNF846_direct_+/-_(164r)	0.538369216521094	1	0.2619595139912217	71451
chr5:150504966-150505466	CD74	0.0035973069720073	-0.3890300437023109	-0.0013994604885306	0.0013994604885306	ZNF846	FALSE	ZNF846_direct_+/-	ZNF846_direct_+/-_(70g)	ZNF846_direct_+/-_(164r)	0.1527105842966241	1	0.2163550842382651	72476
chr20:35742226-35742726	PHF20	0.0113789609779875	-0.0980761355982338	-0.0011160045198441	0.0011160045198441	ZNF846	FALSE	ZNF846_direct_+/-	ZNF846_direct_+/-_(70g)	ZNF846_direct_+/-_(164r)	0.1397707881055531	1	0.058951503664506	69443
chr4:2741508-2742008	SH3BP2	0.0031395632292433	-0.0593968108639729	-1.864800433228e-4	1.864800433228e-4	ZNF98	FALSE	ZNF98_direct_+/-	ZNF98_direct_+/-_(29g)	ZNF98_direct_+/-_(31r)	1.401623168513449	1	0.1152346394623778	64049
chr12:2809724-2810224	TULP3	2.270796680672e-4	-0.0642367182073148	-1.4586852648249108e-5	1.4586852648249108e-5	ZNF98	FALSE	ZNF98_direct_+/-	ZNF98_direct_+/-_(29g)	ZNF98_direct_+/-_(31r)	2.1621833267521	1	0.1361990264409203	37718
chr17:28809839-28810339	RAB34	0.0011655441443688	-0.0560482582127786	-6.532671916197488e-5	6.532671916197488e-5	ZNF98	FALSE	ZNF98_direct_+/-	ZNF98_direct_+/-_(29g)	ZNF98_direct_+/-_(31r)	1.4137387562916883	1	0.11153733316069	58337
chr19:19319484-19319984	NCAN	0.0011542668482218	-0.1161966525626433	-1.341219439274e-4	1.341219439274e-4	ZNF98	FALSE	ZNF98_direct_+/-	ZNF98_direct_+/-_(29g)	ZNF98_direct_+/-_(31r)	1.38458225352137	1	0.1990160962785451	46945
chr22:17629411-17629911	SLC25A18	3.737538741361e-4	-0.125129919342082	-4.676779212444697e-5	4.676779212444697e-5	ZNF98	FALSE	ZNF98_direct_+/-	ZNF98_direct_+/-_(29g)	ZNF98_direct_+/-_(31r)	2.127440264600045	1	0.2942668622762266	56944
chr2:25279182-25279682	EFR3B	0.0018937706020543	-0.2076591953241232	-3.93258879351e-4	3.93258879351e-4	ZNF98	FALSE	ZNF98_direct_+/-	ZNF98_direct_+/-_(29g)	ZNF98_direct_+/-_(31r)	1.0120709668124894	1	0.1415767123199057	53848
chr19:16897782-16898282	NWD1	0.0023617887684155	-0.1095269864191334	-2.586796063631e-4	2.586796063631e-4	ZNF98	FALSE	ZNF98_direct_+/-	ZNF98_direct_+/-_(29g)	ZNF98_direct_+/-_(31r)	2.285988061965761	1	0.1956640928055026	22843
chr6:83192510-83193010	ME1	0.0056421731650808	-0.1699958851880504	-9.591462215821e-4	9.591462215821e-4	ZNF98	FALSE	ZNF98_direct_+/-	ZNF98_direct_+/-_(29g)	ZNF98_direct_+/-_(31r)	2.1881686545397185	1	0.2108048043731488	19581
chr12:55831519-55832019	ITGA7	0.0044598107322022	-0.1776623208467727	-7.923403252203e-4	7.923403252203e-4	ZNF98	FALSE	ZNF98_direct_+/-	ZNF98_direct_+/-_(29g)	ZNF98_direct_+/-_(31r)	1.992965745211756	1	0.1859172069891781	44451
chr15:78078270-78078770	ACSBG1	0.0012452730003069	-0.1648083155076346	-2.052313455277e-4	2.052313455277e-4	ZNF98	FALSE	ZNF98_direct_+/-	ZNF98_direct_+/-_(29g)	ZNF98_direct_+/-_(31r)	2.7632697563151054	1	0.3191587192872266	43532
chr19:48963506-48964006	HSD17B14	0.0071163385692675	-0.1291853258726857	-9.193265170911e-4	9.193265170911e-4	ZNF98	FALSE	ZNF98_direct_+/-	ZNF98_direct_+/-_(29g)	ZNF98_direct_+/-_(31r)	2.1822330081567847	1	0.1078125666388481	21204
chr6:134175440-134175940	SLC2A12	0.0186738426411339	-0.1163456268978411	-0.0021726199286743	0.0021726199286743	ZNF98	FALSE	ZNF98_direct_+/-	ZNF98_direct_+/-_(29g)	ZNF98_direct_+/-_(31r)	3.068886522665771	1	0.0842365718617021	34688
chr17:72033932-72034432	SOX9	0.0011525475291134	-0.0864462282362702	-9.963338675488852e-5	9.963338675488852e-5	ZNF98	FALSE	ZNF98_direct_+/-	ZNF98_direct_+/-_(29g)	ZNF98_direct_+/-_(31r)	1.2142606840900143	1	0.1662140141327626	30382
chr6:15254016-15254516	JARID2	0.0026052000724399	-0.1401722020406576	-3.651766309103e-4	3.651766309103e-4	ZNF98	FALSE	ZNF98_direct_+/-	ZNF98_direct_+/-_(29g)	ZNF98_direct_+/-_(31r)	1.7854466135043212	1	0.1763455379735743	48803
chr15:75638331-75638831	PTPN9	0.0024431962787632	-0.0556592345367634	-1.35986434699e-4	1.35986434699e-4	ZNF98	FALSE	ZNF98_direct_+/-	ZNF98_direct_+/-_(29g)	ZNF98_direct_+/-_(31r)	1.1606158574321974	1	0.1342843305881953	62726
chr19:798269-798769	PALM	0.0387874711588752	-0.2685045437381763	-0.0104146122462714	0.0104146122462714	ZNF98	FALSE	ZNF98_direct_+/-	ZNF98_direct_+/-_(29g)	ZNF98_direct_+/-_(31r)	0.9728771726334328	1	0.1138280293781425	29472
chr19:32972644-32973144	RHPN2	0.0038233966467608	-0.1009674735386644	-3.860386997596e-4	3.860386997596e-4	ZNF98	FALSE	ZNF98_direct_+/-	ZNF98_direct_+/-_(29g)	ZNF98_direct_+/-_(31r)	3.168570727561589	1	0.1966706768706441	11860
chr8:8990375-8990875	MFHAS1	0.0018034285071275	-0.1206883477819577	-2.176528068681e-4	2.176528068681e-4	ZNF98	FALSE	ZNF98_direct_+/-	ZNF98_direct_+/-_(29g)	ZNF98_direct_+/-_(31r)	1.7460365018601298	1	0.2118851270615604	45476
chr15:78132133-78132633	ACSBG1	2.166719767459e-4	-0.0709717005841108	-1.5377578658582062e-5	1.5377578658582062e-5	ZNF98	FALSE	ZNF98_direct_+/-	ZNF98_direct_+/-_(29g)	ZNF98_direct_+/-_(31r)	2.7632697563151054	1	0.3191587192872266	55137
chr5:150230272-150230772	PDGFRB	0.0013793524243743	-0.0554396903526551	-7.647087129450035e-5	7.647087129450035e-5	ZNF98	FALSE	ZNF98_direct_+/-	ZNF98_direct_+/-_(29g)	ZNF98_direct_+/-_(31r)	2.2686849802602493	1	0.289892355632702	45268
chr15:57251306-57251806	CGNL1	5.747089123574e-4	-0.0766012705719548	-4.402343289560656e-5	4.402343289560656e-5	ZNF98	FALSE	ZNF98_direct_+/-	ZNF98_direct_+/-_(29g)	ZNF98_direct_+/-_(31r)	1.427031404684562	1	0.1963666602141246	67601
chr19:35267940-35268440	FXYD1	0.0089723694626952	-0.1024449534723454	-9.191739721425e-4	9.191739721425e-4	ZNF98	FALSE	ZNF98_direct_+/-	ZNF98_direct_+/-_(29g)	ZNF98_direct_+/-_(31r)	0.9941571721346114	1	0.0810729540346676	62787
chr19:10095216-10095716	COL5A3	0.0014858847339904	-0.1345560039977599	-1.99934712207e-4	1.99934712207e-4	ZNF98	FALSE	ZNF98_direct_+/-	ZNF98_direct_+/-_(29g)	ZNF98_direct_+/-_(31r)	5.078842409913609	1	0.4065461205726689	26548
chr7:1504797-1505297	MICALL2	0.0037121190121562	-0.0757574596694628	-2.812207063516e-4	2.812207063516e-4	ZNF98	FALSE	ZNF98_direct_+/-	ZNF98_direct_+/-_(29g)	ZNF98_direct_+/-_(31r)	2.4192470237959887	1	0.1383722569945633	903
chr1:17439054-17439554	ARHGEF10L	0.0018197278878629	-0.0788568472538497	-1.434980040967e-4	1.434980040967e-4	ZNF98	FALSE	ZNF98_direct_+/-	ZNF98_direct_+/-_(29g)	ZNF98_direct_+/-_(31r)	1.3275299080383745	1	0.1613412648018711	2713
chr19:19193232-19193732	NCAN	0.0010353947255061	-0.1885064587685375	-1.951785931327e-4	1.951785931327e-4	ZNF98	FALSE	ZNF98_direct_+/-	ZNF98_direct_+/-_(29g)	ZNF98_direct_+/-_(31r)	1.38458225352137	1	0.1990160962785451	52080
chrX:110316742-110317242	TMEM164	0.002903555567853	-0.0581709715471155	-1.68902648323e-4	1.68902648323e-4	ZNF98	FALSE	ZNF98_direct_+/-	ZNF98_direct_+/-_(29g)	ZNF98_direct_+/-_(31r)	1.5500242883507525	1	0.1659971125609075	51189
chr7:56052428-56052928	NIPSNAP2	0.0053579899629321	-0.0562438385938238	-3.013539226624e-4	3.013539226624e-4	ZNF98	FALSE	ZNF98_direct_+/-	ZNF98_direct_+/-_(29g)	ZNF98_direct_+/-_(31r)	1.1874614715240757	1	0.059079248334335	26589
chr19:17246315-17246815	ANO8	0.0087378335918874	-0.0717726083053555	-6.271371078279e-4	6.271371078279e-4	ZNF98	FALSE	ZNF98_direct_+/-	ZNF98_direct_+/-_(29g)	ZNF98_direct_+/-_(31r)	1.7320574089163654	1	0.0869390682796637	23754
chr9:137318788-137319288	PNPLA7	0.0041311163322688	-0.1280699131981925	-5.290717100853e-4	5.290717100853e-4	ZNF98	FALSE	ZNF98_direct_+/-	ZNF98_direct_+/-_(29g)	ZNF98_direct_+/-_(31r)	1.367897807530666	1	0.1101071464605346	36109
chr19:8391086-8391586	ANGPTL4	0.0042057134835811	-0.0560618816507669	-2.357802115735e-4	2.357802115735e-4	ZNF98	FALSE	ZNF98_direct_+/-	ZNF98_direct_+/-_(29g)	ZNF98_direct_+/-_(31r)	1.2233515840839464	1	0.1675098557103332	49483
chr17:78254838-78255338	TNRC6C	2.624978079358e-4	0.1118775226753016	2.9367604459560267e-5	2.9367604459560267e-5	BACH1	FALSE	BACH1_direct_-/+	BACH1_direct_-/+_(118g)	BACH1_direct_-/+_(652r)	0.20964846840857	-1	-0.1248027130707956	70211
chr7:79423527-79424027	MAGI2	1.668118301206e-4	0.2577900663652428	4.3002432757300257e-5	4.3002432757300257e-5	BACH1	FALSE	BACH1_direct_-/+	BACH1_direct_-/+_(118g)	BACH1_direct_-/+_(652r)	0.6131260773160264	-1	-0.2893670640320651	69071
chr6:124512401-124512901	NKAIN2	0.0010533311817327	0.2004414285221623	2.111312067734e-4	2.111312067734e-4	BACH1	FALSE	BACH1_direct_-/+	BACH1_direct_-/+_(118g)	BACH1_direct_-/+_(652r)	0.7891004874491547	-1	-0.2580836123483616	55629
chr17:78213223-78213723	TNRC6C	3.2739906257355e-5	0.1372230136855491	4.492668604416619e-6	4.492668604416619e-6	BACH1	FALSE	BACH1_direct_-/+	BACH1_direct_-/+_(118g)	BACH1_direct_-/+_(652r)	0.20964846840857	-1	-0.1248027130707956	65659
chr17:46029727-46030227	MAPT	0.0012096225389379	0.1405334954966543	1.699924836284e-4	1.699924836284e-4	BACH1	FALSE	BACH1_direct_-/+	BACH1_direct_-/+_(118g)	BACH1_direct_-/+_(652r)	0.3923199510432807	-1	-0.1609776034348867	45611
chr10:60443136-60443636	ANK3	5.51489617895e-4	0.1648778677279552	9.092843227264676e-5	9.092843227264676e-5	BACH1	FALSE	BACH1_direct_-/+	BACH1_direct_-/+_(118g)	BACH1_direct_-/+_(652r)	0.2584785515445257	-1	-0.2260480409172774	67431
chr10:660816-661316	DIP2C	1.278754962165e-4	0.2888512289359436	3.693699423293293e-5	3.693699423293293e-5	BACH1	FALSE	BACH1_direct_-/+	BACH1_direct_-/+_(118g)	BACH1_direct_-/+_(652r)	0.3122017984353173	-1	-0.1631842738370681	70194
chr17:45966482-45966982	MAPT	1.704102722473e-4	0.1351701604894182	2.303438384871444e-5	2.303438384871444e-5	BACH1	FALSE	BACH1_direct_-/+	BACH1_direct_-/+_(118g)	BACH1_direct_-/+_(652r)	0.3923199510432807	-1	-0.1609776034348867	65038
chr7:43110873-43111373	HECW1	0.0016667591456584	0.5093305898518923	8.489314187992e-4	8.489314187992e-4	BACH1	FALSE	BACH1_direct_-/+	BACH1_direct_-/+_(118g)	BACH1_direct_-/+_(652r)	0.2166204180659736	-1	-0.0556069153817838	66109
chr15:83538416-83538916	SH3GL3	0.0013125992834755	0.135181544071952	1.774391978879e-4	1.774391978879e-4	BACH1	FALSE	BACH1_direct_-/+	BACH1_direct_-/+_(118g)	BACH1_direct_-/+_(652r)	0.4261147111905997	-1	-0.1894526886502024	13199
chr13:43137181-43137681	ENOX1	0.00066223627132390005	0.1873604057748256	1.24076856514e-4	1.24076856514e-4	BACH1	FALSE	BACH1_direct_-/+	BACH1_direct_-/+_(118g)	BACH1_direct_-/+_(652r)	0.2296375809545487	-1	-0.1577738915799759	68706
chr5:133273634-133274134	FSTL4	4.129725296808e-4	0.6857376110863423	2.831907959476e-4	2.831907959476e-4	BACH1	FALSE	BACH1_direct_-/+	BACH1_direct_-/+_(118g)	BACH1_direct_-/+_(652r)	0.2400751069346942	-1	-0.1325336982723372	48095
chr4:21470623-21471123	KCNIP4	0.0501518865839949	0.6037828021679269	0.0302808466156925	0.0302808466156925	BACH1	FALSE	BACH1_direct_-/+	BACH1_direct_-/+_(118g)	BACH1_direct_-/+_(652r)	0.2851349043363566	-1	-0.0600555451177393	40071
chr16:22090593-22091093	VWA3A	0.1021754024551197	0.3286740317582842	0.0335824014714495	0.0335824014714495	BACH1	FALSE	BACH1_direct_-/+	BACH1_direct_-/+_(118g)	BACH1_direct_-/+_(652r)	0.2126364304845129	-1	-0.0597336453859327	7761
chr3:140024031-140024531	CLSTN2	0.0031194340208076	0.4409506083170305	0.0013755163290799	0.0013755163290799	BACH1	FALSE	BACH1_direct_-/+	BACH1_direct_-/+_(118g)	BACH1_direct_-/+_(652r)	0.223897081381891	-1	-0.093303795017962	68190
chr18:62715054-62715554	PHLPP1	9.893919119032e-4	0.5684538524802825	5.624236439342e-4	5.624236439342e-4	BACH1	FALSE	BACH1_direct_-/+	BACH1_direct_-/+_(118g)	BACH1_direct_-/+_(652r)	0.3435456775520428	-1	-0.2116546965967629	71874
chr17:78110177-78110677	TNRC6C	0.0031486995553633	0.2257371730564691	7.107785364318e-4	7.107785364318e-4	BACH1	FALSE	BACH1_direct_-/+	BACH1_direct_-/+_(118g)	BACH1_direct_-/+_(652r)	0.20964846840857	-1	-0.1248027130707956	68008
chr13:43197014-43197514	ENOX1	1.010622319031e-4	0.1586748072813405	1.6036030170661068e-5	1.6036030170661068e-5	BACH1	FALSE	BACH1_direct_-/+	BACH1_direct_-/+_(118g)	BACH1_direct_-/+_(652r)	0.2296375809545487	-1	-0.1577738915799759	68992
chr11:1281717-1282217	BRSK2	0.0034215667889517	0.2386292879148458	8.164860464006e-4	8.164860464006e-4	BACH1	FALSE	BACH1_direct_-/+	BACH1_direct_-/+_(118g)	BACH1_direct_-/+_(652r)	0.2339115294756413	-1	-0.0581596820139479	60080
chr3:140466989-140467489	CLSTN2	1.308945969384e-4	0.0516443702683566	6.759969030414482e-6	6.759969030414482e-6	BACH1	FALSE	BACH1_direct_-/+	BACH1_direct_-/+_(118g)	BACH1_direct_-/+_(652r)	0.223897081381891	-1	-0.093303795017962	68498
chr13:43397022-43397522	ENOX1	7.632445126222183e-5	0.0705506556651915	5.384740079835704e-6	5.384740079835704e-6	BACH1	FALSE	BACH1_direct_-/+	BACH1_direct_-/+_(118g)	BACH1_direct_-/+_(652r)	0.2296375809545487	-1	-0.1577738915799759	71157
chr9:17743068-17743568	SH3GL2	0.0333093789049602	0.6476688654042743	0.0215734476426967	0.0215734476426967	BACH1	FALSE	BACH1_direct_-/+	BACH1_direct_-/+_(118g)	BACH1_direct_-/+_(652r)	0.3724439973738996	-1	-0.0873511568581753	59623
chr17:43905242-43905742	MPP2	0.0681099361134997	0.1932326675171106	0.0131610646396315	0.0131610646396315	BACH1	FALSE	BACH1_direct_-/+	BACH1_direct_-/+_(118g)	BACH1_direct_-/+_(652r)	0.1848553321478634	-1	-0.0612283994386913	36237
chr15:31773909-31774409	OTUD7A	0.0014609354686856	0.5428972634683578	7.931378680533e-4	7.931378680533e-4	BACH1	FALSE	BACH1_direct_-/+	BACH1_direct_-/+_(118g)	BACH1_direct_-/+_(652r)	0.5818095700160844	-1	-0.2239864431723562	56219
chr6:75882721-75883221	MYO6	0.0099819490818916	0.212057704452026	0.0021167492082629	0.0021167492082629	BACH1	FALSE	BACH1_direct_-/+	BACH1_direct_-/+_(118g)	BACH1_direct_-/+_(652r)	0.1765341480033131	-1	-0.1522765201983457	54882
chr11:1409506-1410006	BRSK2	0.0333131963186959	0.2638456489374424	0.0087895419008867	0.0087895419008867	BACH1	FALSE	BACH1_direct_-/+	BACH1_direct_-/+_(118g)	BACH1_direct_-/+_(652r)	0.2339115294756413	-1	-0.0581596820139479	49349
chr22:17864121-17864621	MICAL3	2.936439298135e-4	0.1478761993162144	4.342294829311075e-5	4.342294829311075e-5	BACH1	FALSE	BACH1_direct_-/+	BACH1_direct_-/+_(118g)	BACH1_direct_-/+_(652r)	0.1800964063883636	-1	-0.127057944729073	71097
chr10:60489901-60490401	ANK3	1.718034160274743e-5	0.1442120872746045	2.4776129226229325e-6	2.4776129226229325e-6	BACH1	FALSE	BACH1_direct_-/+	BACH1_direct_-/+_(118g)	BACH1_direct_-/+_(652r)	0.2584785515445257	-1	-0.2260480409172774	72722
chr19:12953040-12953540	NFIX	8.94169257527e-4	0.1382281495726805	1.235993618727e-4	1.235993618727e-4	BACH1	FALSE	BACH1_direct_-/+	BACH1_direct_-/+_(118g)	BACH1_direct_-/+_(652r)	0.4302935889068223	-1	-0.1076554721348997	31414
chr6:124223516-124224016	NKAIN2	0.0058501660924297	0.1699032298751138	9.939621144096e-4	9.939621144096e-4	BACH1	FALSE	BACH1_direct_-/+	BACH1_direct_-/+_(118g)	BACH1_direct_-/+_(652r)	0.7891004874491547	-1	-0.2580836123483616	47227
chr10:59294275-59294775	FAM13C	1.388825614286e-4	0.3920735299101002	5.445217610228633e-5	5.445217610228633e-5	BACH1	FALSE	BACH1_direct_-/+	BACH1_direct_-/+_(118g)	BACH1_direct_-/+_(652r)	0.181882673271186	-1	-0.1431640869291945	71268
chr22:17785787-17786287	MICAL3	3.704432429587e-4	0.2490362088043922	9.225378080363976e-5	9.225378080363976e-5	BACH1	FALSE	BACH1_direct_-/+	BACH1_direct_-/+_(118g)	BACH1_direct_-/+_(652r)	0.1800964063883636	-1	-0.127057944729073	62269
chr3:58206386-58206886	ABHD6	0.0163103455073148	0.0683207544023548	0.0011143351096228	0.0011143351096228	BACH1	FALSE	BACH1_direct_-/+	BACH1_direct_-/+_(118g)	BACH1_direct_-/+_(652r)	0.1831728950210909	-1	-0.0752888267173758	51551
chr6:123802529-123803029	NKAIN2	0.0399010726340632	0.6433202409349902	0.0256691676605101	0.0256691676605101	BACH1	FALSE	BACH1_direct_-/+	BACH1_direct_-/+_(118g)	BACH1_direct_-/+_(652r)	0.7891004874491547	-1	-0.2580836123483616	49837
chr6:128403277-128403777	PTPRK	0.0154918668869092	0.1043908573548815	0.0016172092663521	0.0016172092663521	BACH1	FALSE	BACH1_direct_-/+	BACH1_direct_-/+_(118g)	BACH1_direct_-/+_(652r)	2.096455107858099	-1	-0.2819799769899092	47446
chr11:85719017-85719517	SYTL2	0.0190795623980821	0.1911879311784446	0.0036477820626793	0.0036477820626793	BACH1	FALSE	BACH1_direct_-/+	BACH1_direct_-/+_(118g)	BACH1_direct_-/+_(652r)	0.3016418741988931	-1	-0.0898804458529169	61247
chr2:206452143-206452643	ADAM23	0.0454664365650403	0.5808836206651237	0.0264107082906418	0.0264107082906418	BACH1	FALSE	BACH1_direct_-/+	BACH1_direct_-/+_(118g)	BACH1_direct_-/+_(652r)	0.2366361135547703	-1	-0.0633117415634797	53680
chr3:35679265-35679765	ARPP21	0.0192512531121518	0.4684475013127857	0.0090182014175275	0.0090182014175275	BACH1	FALSE	BACH1_direct_-/+	BACH1_direct_-/+_(118g)	BACH1_direct_-/+_(652r)	1.0683078631977443	-1	-0.1075604831618714	37440
chr11:488627-489127	RNH1	0.0176291492034205	0.2315503130581205	0.0040820350170003	0.0040820350170003	BACH1	FALSE	BACH1_direct_-/+	BACH1_direct_-/+_(118g)	BACH1_direct_-/+_(652r)	0.1762572866090228	-1	-0.0788985524524967	42062
chr7:78530317-78530817	MAGI2	0.0076977414195634	0.6138031245934908	0.0047248977356407	0.0047248977356407	BACH1	FALSE	BACH1_direct_-/+	BACH1_direct_-/+_(118g)	BACH1_direct_-/+_(652r)	0.6131260773160264	-1	-0.2893670640320651	47578
chr9:105299367-105299867	SLC44A1	0.0399133953222226	0.7420584213277817	0.0296180711226402	0.0296180711226402	BACH1	FALSE	BACH1_direct_-/+	BACH1_direct_-/+_(118g)	BACH1_direct_-/+_(652r)	0.2106785958020823	-1	-0.22551546627095229	27138
chr5:137489402-137489902	SPOCK1	4.173076559399e-4	0.5517012960251539	2.302291746232e-4	2.302291746232e-4	BACH1	FALSE	BACH1_direct_-/+	BACH1_direct_-/+_(118g)	BACH1_direct_-/+_(652r)	0.3523898877055439	-1	-0.2059446194687511	69777
chr15:91127847-91128347	SV2B	0.0737873765279851	0.5550845040803579	0.0409582293074272	0.0409582293074272	BACH1	FALSE	BACH1_direct_-/+	BACH1_direct_-/+_(118g)	BACH1_direct_-/+_(652r)	0.1771912511854935	-1	-0.1219577209075475	28044
chr9:9275621-9276121	PTPRD	7.639330523736e-4	0.4644269893671308	3.547911275919e-4	3.547911275919e-4	BACH1	FALSE	BACH1_direct_-/+	BACH1_direct_-/+_(118g)	BACH1_direct_-/+_(652r)	0.2076507877458676	-1	-0.2659865714604013	42488
chr2:206368394-206368894	ADAM23	0.0685018881041098	0.624324809514512	0.0427674282419828	0.0427674282419828	BACH1	FALSE	BACH1_direct_-/+	BACH1_direct_-/+_(118g)	BACH1_direct_-/+_(652r)	0.2366361135547703	-1	-0.0633117415634797	38724
chr10:60536363-60536863	ANK3	1.119787990918e-4	0.5722882993221601	6.408415649243783e-5	6.408415649243783e-5	BACH1	FALSE	BACH1_direct_-/+	BACH1_direct_-/+_(118g)	BACH1_direct_-/+_(652r)	0.2584785515445257	-1	-0.2260480409172774	54134
chr22:38246666-38247166	TMEM184B	0.0103149178735699	0.1089917430897831	0.0011242408788683	0.0011242408788683	BACH1	FALSE	BACH1_direct_-/+	BACH1_direct_-/+_(118g)	BACH1_direct_-/+_(652r)	0.2015650617534355	-1	-0.0664786767181422	67541
chr17:45828500-45829000	MAPT	0.0013634806547253	0.2373476475178018	3.23618925835e-4	3.23618925835e-4	BACH1	FALSE	BACH1_direct_-/+	BACH1_direct_-/+_(118g)	BACH1_direct_-/+_(652r)	0.3923199510432807	-1	-0.1609776034348867	64241
chr17:38478167-38478667	SRCIN1	4.209256893568e-4	0.3111276366522355	1.309616149358e-4	1.309616149358e-4	BACH1	FALSE	BACH1_direct_-/+	BACH1_direct_-/+_(118g)	BACH1_direct_-/+_(652r)	0.1913199202670202	-1	-0.112653864124912	58743
chr11:1562541-1563041	BRSK2	7.799792360097e-4	0.1458704692869483	1.137759371908e-4	1.137759371908e-4	BACH1	FALSE	BACH1_direct_-/+	BACH1_direct_-/+_(118g)	BACH1_direct_-/+_(652r)	0.2339115294756413	-1	-0.0581596820139479	67578
chr4:7349495-7349995	SORCS2	6.718781309583e-4	0.0785939323291254	5.2805544357959866e-5	5.2805544357959866e-5	BACH1	FALSE	BACH1_direct_-/+	BACH1_direct_-/+_(118g)	BACH1_direct_-/+_(652r)	0.3623745482037271	-1	-0.1245099561722485	65444
chr7:22231788-22232288	RAPGEF5	2.4451053012017604e-5	0.2397320789527405	5.861701771154649e-6	5.861701771154649e-6	BACH1	FALSE	BACH1_direct_-/+	BACH1_direct_-/+_(118g)	BACH1_direct_-/+_(652r)	0.5150809366037011	-1	-0.2264495953478569	71782
chr7:51249122-51249622	COBL	0.0054622739736311	0.1818963129249885	9.935674959896e-4	9.935674959896e-4	BACH1	FALSE	BACH1_direct_-/+	BACH1_direct_-/+_(118g)	BACH1_direct_-/+_(652r)	0.4646085750189397	-1	-0.1818702621660441	45426
chr3:58260270-58260770	ABHD6	0.0689930409257108	0.2102564366358329	0.0145062309377101	0.0145062309377101	BACH1	FALSE	BACH1_direct_-/+	BACH1_direct_-/+_(118g)	BACH1_direct_-/+_(652r)	0.1831728950210909	-1	-0.0752888267173758	34327
chr13:43543801-43544301	ENOX1	6.800538056279814e-5	0.1774162108228315	1.2065256935016285e-5	1.2065256935016285e-5	BACH1	FALSE	BACH1_direct_-/+	BACH1_direct_-/+_(118g)	BACH1_direct_-/+_(652r)	0.2296375809545487	-1	-0.1577738915799759	53417
chr13:43424682-43425182	ENOX1	7.115434522561539e-5	0.1240990960314033	8.830189921205272e-6	8.830189921205272e-6	BACH1	FALSE	BACH1_direct_-/+	BACH1_direct_-/+_(118g)	BACH1_direct_-/+_(652r)	0.2296375809545487	-1	-0.1577738915799759	71671
chr9:17793902-17794402	SH3GL2	0.1074425302364756	0.6830444576065746	0.0733880247892515	0.0733880247892515	BACH1	FALSE	BACH1_direct_-/+	BACH1_direct_-/+_(118g)	BACH1_direct_-/+_(652r)	0.3724439973738996	-1	-0.0873511568581753	13879
chr4:21986203-21986703	KCNIP4	0.041757951185463	0.5630222292309229	0.0235106547645554	0.0235106547645554	BACH1	FALSE	BACH1_direct_-/+	BACH1_direct_-/+_(118g)	BACH1_direct_-/+_(652r)	0.2851349043363566	-1	-0.0600555451177393	18445
chr5:137146392-137146892	SPOCK1	0.0237770369609213	0.4805966312973665	0.0114271638656517	0.0114271638656517	BACH1	FALSE	BACH1_direct_-/+	BACH1_direct_-/+_(118g)	BACH1_direct_-/+_(652r)	0.3523898877055439	-1	-0.2059446194687511	39295
chr4:41408837-41409337	LIMCH1	0.0113219616879333	0.4310827521039669	0.0048807024036499	0.0048807024036499	BACH1	FALSE	BACH1_direct_-/+	BACH1_direct_-/+_(118g)	BACH1_direct_-/+_(652r)	0.2407380053646797	-1	-0.1838662400476588	26532
chr17:78206208-78206708	TNRC6C	2.599967176397687e-5	0.0632498150105519	1.6444744294066086e-6	1.6444744294066086e-6	BACH1	FALSE	BACH1_direct_-/+	BACH1_direct_-/+_(118g)	BACH1_direct_-/+_(652r)	0.20964846840857	-1	-0.1248027130707956	64081
chr2:196400058-196400558	HECW2	0.00462263894517	0.1728422963940388	7.989875306837e-4	7.989875306837e-4	BACH1	FALSE	BACH1_direct_-/+	BACH1_direct_-/+_(118g)	BACH1_direct_-/+_(652r)	0.2082480376431255	-1	-0.1609824570985748	71054
chr15:31823215-31823715	OTUD7A	0.0212126152379635	0.4622067197590474	0.0098046133066499	0.0098046133066499	BACH1	FALSE	BACH1_direct_-/+	BACH1_direct_-/+_(118g)	BACH1_direct_-/+_(652r)	0.5818095700160844	-1	-0.2239864431723562	64729
chr19:35141556-35142056	LGI4	0.0099898916047612	0.106262083827733	0.0010615466991351	0.0010615466991351	BACH1	FALSE	BACH1_direct_-/+	BACH1_direct_-/+_(118g)	BACH1_direct_-/+_(652r)	0.2168115591080894	-1	-0.0670069953854674	49100
chr7:72405349-72405849	CALN1	0.0532185958882472	0.4250713442983389	0.0226217000958873	0.0226217000958873	BACH1	FALSE	BACH1_direct_-/+	BACH1_direct_-/+_(118g)	BACH1_direct_-/+_(652r)	0.4493450178524142	-1	-0.1238445943528915	16656
chr20:46558442-46558942	SLC13A3	0.0535655672752214	0.1719260239220978	0.0092093150007604	0.0092093150007604	BACH1	FALSE	BACH1_direct_-/+	BACH1_direct_-/+_(118g)	BACH1_direct_-/+_(652r)	0.4514399281769903	-1	-0.1016630979333147	48419
chr7:78018971-78019471	MAGI2	6.160083312578e-4	0.1946261746749636	1.198913450806e-4	1.198913450806e-4	BACH1	FALSE	BACH1_direct_-/+	BACH1_direct_-/+_(118g)	BACH1_direct_-/+_(652r)	0.6131260773160264	-1	-0.2893670640320651	61303
chr4:41538901-41539401	LIMCH1	0.0072833386945787	0.1686829058191826	0.0012285747350668	0.0012285747350668	BACH1	FALSE	BACH1_direct_-/+	BACH1_direct_-/+_(118g)	BACH1_direct_-/+_(652r)	0.2407380053646797	-1	-0.1838662400476588	63601
chr17:78166959-78167459	TNRC6C	8.15776570814303e-5	0.0718829867455048	5.864045642713792e-6	5.864045642713792e-6	BACH1	FALSE	BACH1_direct_-/+	BACH1_direct_-/+_(118g)	BACH1_direct_-/+_(652r)	0.20964846840857	-1	-0.1248027130707956	71301
chr7:72272454-72272954	CALN1	0.044847220981762	0.4137345744037487	0.0185548458860801	0.0185548458860801	BACH1	FALSE	BACH1_direct_-/+	BACH1_direct_-/+_(118g)	BACH1_direct_-/+_(652r)	0.4493450178524142	-1	-0.1238445943528915	45715
chr3:58398914-58399414	ABHD6	0.0017729671069601	0.1393700819060913	2.470985709138e-4	2.470985709138e-4	BACH1	FALSE	BACH1_direct_-/+	BACH1_direct_-/+_(118g)	BACH1_direct_-/+_(652r)	0.1831728950210909	-1	-0.0752888267173758	67398
chr9:94945365-94945865	AOPEP	0.0718782237275004	0.3549588214013647	0.0255138095787371	0.0255138095787371	BACH1	FALSE	BACH1_direct_-/+	BACH1_direct_-/+_(118g)	BACH1_direct_-/+_(652r)	0.1984893167241097	-1	-0.140988452287497	33101
chr1:9931215-9931715	UBE4B	0.0017836654583812	0.0536271436392479	9.565288374097574e-5	9.565288374097574e-5	BACH1	FALSE	BACH1_direct_-/+	BACH1_direct_-/+_(118g)	BACH1_direct_-/+_(652r)	0.198441479231101	-1	-0.0782793518281748	61229
chr2:114569124-114569624	DPP10	0.0048201529871085	0.4039287376251859	0.001946998311243	0.001946998311243	BACH1	FALSE	BACH1_direct_-/+	BACH1_direct_-/+_(118g)	BACH1_direct_-/+_(652r)	0.198825881656625	-1	-0.0765571048040681	62488
chr22:17969928-17970428	MICAL3	0.0198934593634683	0.325906589084979	0.0064834094862486	0.0064834094862486	BACH1	FALSE	BACH1_direct_-/+	BACH1_direct_-/+_(118g)	BACH1_direct_-/+_(652r)	0.1800964063883636	-1	-0.127057944729073	55784
chr16:5006578-5007078	SEC14L5	0.0037774654677857	0.1620882928178359	6.122829288517e-4	6.122829288517e-4	BACH1	FALSE	BACH1_direct_-/+	BACH1_direct_-/+_(118g)	BACH1_direct_-/+_(652r)	0.4100926951757259	-1	-0.1440704990919689	71386
chr7:132145379-132145879	PLXNA4	0.0051167641072132	0.5384337856457997	0.0027550386685033	0.0027550386685033	BACH1	FALSE	BACH1_direct_-/+	BACH1_direct_-/+_(118g)	BACH1_direct_-/+_(652r)	0.1733100167530898	-1	-0.0529663239316097	53042
chr13:98919360-98919860	DOCK9	0.01122087718158	0.3741877223047012	0.0041987144748362	0.0041987144748362	BACH1	FALSE	BACH1_direct_-/+	BACH1_direct_-/+_(118g)	BACH1_direct_-/+_(652r)	0.1893779972985044	-1	-0.1496896756777627	53913
chr9:132172615-132173115	NTNG2	0.0106570463696393	0.0742750210706977	7.915523436563e-4	7.915523436563e-4	BACH1	FALSE	BACH1_direct_-/+	BACH1_direct_-/+_(118g)	BACH1_direct_-/+_(652r)	0.1844855052959698	-1	-0.0508988895094696	53545
chr9:9538281-9538781	PTPRD	9.738954815202e-4	0.3781935695644975	3.683210085388e-4	3.683210085388e-4	BACH1	FALSE	BACH1_direct_-/+	BACH1_direct_-/+_(118g)	BACH1_direct_-/+_(652r)	0.2076507877458676	-1	-0.2659865714604013	70698
chr17:46025701-46026201	MAPT	7.057833818073e-4	0.0775818578630576	5.4755986009487146e-5	5.4755986009487146e-5	BACH1	FALSE	BACH1_direct_-/+	BACH1_direct_-/+_(118g)	BACH1_direct_-/+_(652r)	0.3923199510432807	-1	-0.1609776034348867	42425
chr7:72546628-72547128	CALN1	0.0015130718230156	0.4030474357777824	6.09839718414e-4	6.09839718414e-4	BACH1	FALSE	BACH1_direct_-/+	BACH1_direct_-/+_(118g)	BACH1_direct_-/+_(652r)	0.4493450178524142	-1	-0.1238445943528915	60681
chr15:83475464-83475964	SH3GL3	3.819506074109e-4	0.4507039569924319	1.721466501357e-4	1.721466501357e-4	BACH1	FALSE	BACH1_direct_-/+	BACH1_direct_-/+_(118g)	BACH1_direct_-/+_(652r)	0.4261147111905997	-1	-0.1894526886502024	64689
chr7:43516895-43517395	HECW1	6.371667945038e-4	0.5321899814634974	3.390937845561e-4	3.390937845561e-4	BACH1	FALSE	BACH1_direct_-/+	BACH1_direct_-/+_(118g)	BACH1_direct_-/+_(652r)	0.2166204180659736	-1	-0.0556069153817838	68405
chr17:78187843-78188343	TNRC6C	2.347584225056e-4	0.1077243051545833	2.528918794360293e-5	2.528918794360293e-5	BACH1	FALSE	BACH1_direct_-/+	BACH1_direct_-/+_(118g)	BACH1_direct_-/+_(652r)	0.20964846840857	-1	-0.1248027130707956	70624
chr13:43482572-43483072	ENOX1	6.666028247004e-4	0.2161151337162109	1.440629585957e-4	1.440629585957e-4	BACH1	FALSE	BACH1_direct_-/+	BACH1_direct_-/+_(118g)	BACH1_direct_-/+_(652r)	0.2296375809545487	-1	-0.1577738915799759	69400
chr11:130404125-130404625	ADAMTS8	0.0223410911742266	0.1422181742749829	0.0031773091981094	0.0031773091981094	BACH1	FALSE	BACH1_direct_-/+	BACH1_direct_-/+_(118g)	BACH1_direct_-/+_(652r)	0.3083560552619508	-1	-0.0659629568098104	60058
chr8:90792898-90793398	NECAB1	0.0619626759173175	0.4166562893394132	0.0258171386252501	0.0258171386252501	BACH1	FALSE	BACH1_direct_-/+	BACH1_direct_-/+_(118g)	BACH1_direct_-/+_(652r)	0.7865371039839945	-1	-0.1885422418879172	28496
chr4:7630481-7630981	SORCS2	0.0113238279090246	0.2067270269591486	0.0023409412774297	0.0023409412774297	BACH1	FALSE	BACH1_direct_-/+	BACH1_direct_-/+_(118g)	BACH1_direct_-/+_(652r)	0.3623745482037271	-1	-0.1245099561722485	48558
chr5:79181306-79181806	DMGDH	0.0103256037622566	0.2336508709058135	0.0024125863116796	0.0024125863116796	BACH1	FALSE	BACH1_direct_-/+	BACH1_direct_-/+_(118g)	BACH1_direct_-/+_(652r)	0.2509562700694749	-1	-0.0609556710817374	52515
chr7:51162800-51163300	COBL	0.0033530190676305	0.3488135097208675	0.0011695783491411	0.0011695783491411	BACH1	FALSE	BACH1_direct_-/+	BACH1_direct_-/+_(118g)	BACH1_direct_-/+_(652r)	0.4646085750189397	-1	-0.1818702621660441	58353
chr12:44835798-44836298	NELL2	0.025243865525688	0.5617243268577021	0.0141800933697034	0.0141800933697034	BACH1	FALSE	BACH1_direct_-/+	BACH1_direct_-/+_(118g)	BACH1_direct_-/+_(652r)	0.7877712999369608	-1	-0.0934687644494071	54320
chr7:78472612-78473112	MAGI2	3.696722824162266e-5	0.2247940506998551	8.31001297958044e-6	8.31001297958044e-6	BACH1	FALSE	BACH1_direct_-/+	BACH1_direct_-/+_(118g)	BACH1_direct_-/+_(652r)	0.6131260773160264	-1	-0.2893670640320651	63084
chr3:179969526-179970026	PEX5L	0.0452263363407283	0.5550363947596687	0.025102262670746	0.025102262670746	BACH1	FALSE	BACH1_direct_-/+	BACH1_direct_-/+_(118g)	BACH1_direct_-/+_(652r)	0.6676841706107699	-1	-0.2168749517735113	13364
chr6:128421755-128422255	PTPRK	0.0034879465279092	0.4997082464458937	0.0017429556431585	0.0017429556431585	BACH1	FALSE	BACH1_direct_-/+	BACH1_direct_-/+_(118g)	BACH1_direct_-/+_(652r)	2.096455107858099	-1	-0.2819799769899092	21004
chr4:7239748-7240248	SORCS2	5.54142432468e-4	0.1908300384679213	1.057470217045e-4	1.057470217045e-4	BACH1	FALSE	BACH1_direct_-/+	BACH1_direct_-/+_(118g)	BACH1_direct_-/+_(652r)	0.3623745482037271	-1	-0.1245099561722485	69698
chr16:22216355-22216855	VWA3A	0.0528881030600988	0.2824384531209132	0.0149376340167937	0.0149376340167937	BACH1	FALSE	BACH1_direct_-/+	BACH1_direct_-/+_(118g)	BACH1_direct_-/+_(652r)	0.2126364304845129	-1	-0.0597336453859327	42048
chr13:20340736-20341236	CRYL1	0.0039431074594383	0.0829874177585933	3.272283060034e-4	3.272283060034e-4	BACH1	FALSE	BACH1_direct_-/+	BACH1_direct_-/+_(118g)	BACH1_direct_-/+_(652r)	0.5418524532756369	-1	-0.059083246918573	55333
chr3:35873795-35874295	ARPP21	9.604711114048e-4	0.3933447622358108	3.777962809499e-4	3.777962809499e-4	BACH1	FALSE	BACH1_direct_-/+	BACH1_direct_-/+_(118g)	BACH1_direct_-/+_(652r)	1.0683078631977443	-1	-0.1075604831618714	39231
chr5:133245413-133245913	FSTL4	8.129434591779e-4	0.6770908410410621	5.504365704936e-4	5.504365704936e-4	BACH1	FALSE	BACH1_direct_-/+	BACH1_direct_-/+_(118g)	BACH1_direct_-/+_(652r)	0.2400751069346942	-1	-0.1325336982723372	22797
chr1:77682579-77683079	AK5	0.0010830883122166	0.1034521828750695	1.120478501452e-4	1.120478501452e-4	BACH1	FALSE	BACH1_direct_-/+	BACH1_direct_-/+_(118g)	BACH1_direct_-/+_(652r)	1.2184036338208493	-1	-0.1946755347135301	9479
chr7:43294159-43294659	HECW1	0.0136623549207798	0.5415871980471741	0.0073993565202711	0.0073993565202711	BACH1	FALSE	BACH1_direct_-/+	BACH1_direct_-/+_(118g)	BACH1_direct_-/+_(652r)	0.2166204180659736	-1	-0.0556069153817838	65498
chr8:140609788-140610288	PTK2	1.6431127858715564e-5	0.0840019555157754	1.3802468714618433e-6	1.3802468714618433e-6	BACH1	FALSE	BACH1_direct_-/+	BACH1_direct_-/+_(118g)	BACH1_direct_-/+_(652r)	0.584928331745752	-1	-0.2085071103257216	56309
chr4:41643236-41643736	LIMCH1	4.559548691177e-4	0.137311921300636	6.260803910494089e-5	6.260803910494089e-5	BACH1	FALSE	BACH1_direct_-/+	BACH1_direct_-/+_(118g)	BACH1_direct_-/+_(652r)	0.2407380053646797	-1	-0.1838662400476588	66454
chr11:470212-470712	RNH1	0.0359893469498493	0.2314390127966854	0.0083293389292705	0.0083293389292705	BACH1	FALSE	BACH1_direct_-/+	BACH1_direct_-/+_(118g)	BACH1_direct_-/+_(652r)	0.1762572866090228	-1	-0.0788985524524967	14059
chr4:16626826-16627326	LDB2	0.0039329612005827	0.4326652747292047	0.0017016557383494	0.0017016557383494	BACH1	FALSE	BACH1_direct_-/+	BACH1_direct_-/+_(118g)	BACH1_direct_-/+_(652r)	0.7391312352808935	-1	-0.1162379087779706	49905
chr9:130007947-130008447	FNBP1	3.762861747062e-4	0.179417589573444	6.751235845559919e-5	6.751235845559919e-5	BACH1	FALSE	BACH1_direct_-/+	BACH1_direct_-/+_(118g)	BACH1_direct_-/+_(652r)	0.2494415081169465	-1	-0.1474363076458422	68264
chr11:1515992-1516492	BRSK2	3.194299919424e-4	0.0813713792450042	2.599245901657677e-5	2.599245901657677e-5	BACH1	FALSE	BACH1_direct_-/+	BACH1_direct_-/+_(118g)	BACH1_direct_-/+_(652r)	0.2339115294756413	-1	-0.0581596820139479	58918
chr12:44392027-44392527	NELL2	0.0585143463495306	0.6011221610667535	0.0351742703310383	0.0351742703310383	BACH1	FALSE	BACH1_direct_-/+	BACH1_direct_-/+_(118g)	BACH1_direct_-/+_(652r)	0.7877712999369608	-1	-0.0934687644494071	33127
chr22:18020943-18021443	MICAL3	0.0067976871397517	0.3144569617119611	0.0021375800446348	0.0021375800446348	BACH1	FALSE	BACH1_direct_-/+	BACH1_direct_-/+_(118g)	BACH1_direct_-/+_(652r)	0.1800964063883636	-1	-0.127057944729073	8976
chr17:45887152-45887652	MAPT	8.034814709483589e-5	0.0640867335653549	5.149250295336693e-6	5.149250295336693e-6	BACH1	FALSE	BACH1_direct_-/+	BACH1_direct_-/+_(118g)	BACH1_direct_-/+_(652r)	0.3923199510432807	-1	-0.1609776034348867	69541
chr1:205172629-205173129	NFASC	3.39779466058542e-5	0.0802948082666052	2.7282527080100125e-6	2.7282527080100125e-6	BACH1	FALSE	BACH1_direct_-/+	BACH1_direct_-/+_(118g)	BACH1_direct_-/+_(652r)	0.1802930592437135	-1	-0.1585363894772109	65261
chr5:107444299-107444799	EFNA5	0.0017373442522963	0.5442943607691985	9.456266792397e-4	9.456266792397e-4	BACH1	FALSE	BACH1_direct_-/+	BACH1_direct_-/+_(118g)	BACH1_direct_-/+_(652r)	0.2063870283554864	-1	-0.0768552652755114	69505
chr7:71929884-71930384	CALN1	0.0045344303886343	0.405247907842684	0.0018375684282523	0.0018375684282523	BACH1	FALSE	BACH1_direct_-/+	BACH1_direct_-/+_(118g)	BACH1_direct_-/+_(652r)	0.4493450178524142	-1	-0.1238445943528915	57119
chr4:16875464-16875964	LDB2	0.010618789245333	0.6572164183027009	0.006978842634529	0.006978842634529	BACH1	FALSE	BACH1_direct_-/+	BACH1_direct_-/+_(118g)	BACH1_direct_-/+_(652r)	0.7391312352808935	-1	-0.1162379087779706	57479
chr1:77539576-77540076	AK5	0.1495821613409303	0.4687221142531302	0.0701124669182737	0.0701124669182737	BACH1	FALSE	BACH1_direct_-/+	BACH1_direct_-/+_(118g)	BACH1_direct_-/+_(652r)	1.2184036338208493	-1	-0.1946755347135301	966
chr2:196702553-196703053	HECW2	6.283943297795e-4	0.1637385861413939	1.028923990973e-4	1.028923990973e-4	BACH1	FALSE	BACH1_direct_-/+	BACH1_direct_-/+_(118g)	BACH1_direct_-/+_(652r)	0.2082480376431255	-1	-0.1609824570985748	54145
chr9:131960368-131960868	MED27	0.0039799825604922	0.0817960676103043	3.255469226058e-4	3.255469226058e-4	BACH1	FALSE	BACH1_direct_-/+	BACH1_direct_-/+_(118g)	BACH1_direct_-/+_(652r)	0.3072347979429339	-1	-0.0586005530600631	59368
chr17:45841830-45842330	MAPT	6.203654373098893e-5	0.095501802788635	5.924601765085439e-6	5.924601765085439e-6	BACH1	FALSE	BACH1_direct_-/+	BACH1_direct_-/+_(118g)	BACH1_direct_-/+_(652r)	0.3923199510432807	-1	-0.1609776034348867	64567
chr1:205072608-205073108	NFASC	3.633758498974152e-5	0.4581812053404188	1.664919848975968e-5	1.664919848975968e-5	BACH1	FALSE	BACH1_direct_-/+	BACH1_direct_-/+_(118g)	BACH1_direct_-/+_(652r)	0.1802930592437135	-1	-0.1585363894772109	71754
chr8:13276410-13276910	DLC1	0.0250749435805251	0.4092030335271718	0.0102607429786735	0.0102607429786735	BACH1	FALSE	BACH1_direct_-/+	BACH1_direct_-/+_(118g)	BACH1_direct_-/+_(652r)	0.4275332737698216	-1	-0.1565126350755859	39700
chr19:13132049-13132549	NFIX	4.336010950843e-4	0.0578359901818503	2.507774867813908e-5	2.507774867813908e-5	BACH1	FALSE	BACH1_direct_-/+	BACH1_direct_-/+_(118g)	BACH1_direct_-/+_(652r)	0.4302935889068223	-1	-0.1076554721348997	63898
chr10:60433725-60434225	ANK3	0.0024709040967769	0.4587831020237028	0.0011336090463224	0.0011336090463224	BACH1	FALSE	BACH1_direct_-/+	BACH1_direct_-/+_(118g)	BACH1_direct_-/+_(652r)	0.2584785515445257	-1	-0.2260480409172774	71744
chr7:51261911-51262411	COBL	1.719029526576e-4	0.4154696194694188	7.142045432633255e-5	7.142045432633255e-5	BACH1	FALSE	BACH1_direct_-/+	BACH1_direct_-/+_(118g)	BACH1_direct_-/+_(652r)	0.4646085750189397	-1	-0.1818702621660441	68586
chr4:170014556-170015056	MFAP3L	0.0228439681532456	0.2284170326909397	0.0052179514204507	0.0052179514204507	BACH1	FALSE	BACH1_direct_-/+	BACH1_direct_-/+_(118g)	BACH1_direct_-/+_(652r)	0.258509624207511	-1	-0.0960355881394621	58897
chr10:60537774-60538274	ANK3	9.81270926058875e-5	0.4070710830818381	3.994470186675045e-5	3.994470186675045e-5	BACH1	FALSE	BACH1_direct_-/+	BACH1_direct_-/+_(118g)	BACH1_direct_-/+_(652r)	0.2584785515445257	-1	-0.2260480409172774	19678
chr10:62374789-62375289	ZNF365	0.0865745045192096	0.2113981957936068	0.0183016940570863	0.0183016940570863	BACH1	FALSE	BACH1_direct_-/+	BACH1_direct_-/+_(118g)	BACH1_direct_-/+_(652r)	0.3571477159046605	-1	-0.1001995068742574	20379
chr4:7207144-7207644	SORCS2	0.0026764245755632	0.2949278426966738	7.893521262112e-4	7.893521262112e-4	BACH1	FALSE	BACH1_direct_-/+	BACH1_direct_-/+_(118g)	BACH1_direct_-/+_(652r)	0.3623745482037271	-1	-0.1245099561722485	65334
chr3:140378877-140379377	CLSTN2	0.0087522469166558	0.5384121638278678	0.0047123162007524	0.0047123162007524	BACH1	FALSE	BACH1_direct_-/+	BACH1_direct_-/+_(118g)	BACH1_direct_-/+_(652r)	0.223897081381891	-1	-0.093303795017962	60792
chr11:1326681-1327181	BRSK2	5.636467341219e-4	0.0573999392632306	3.2353288304519635e-5	3.2353288304519635e-5	BACH1	FALSE	BACH1_direct_-/+	BACH1_direct_-/+_(118g)	BACH1_direct_-/+_(652r)	0.2339115294756413	-1	-0.0581596820139479	68617
chr13:67125202-67125702	PCDH9	1.46855904940219e-6	0.446093145461673	6.551141256440275e-7	6.551141256440275e-7	BACH1	FALSE	BACH1_direct_-/+	BACH1_direct_-/+_(118g)	BACH1_direct_-/+_(652r)	1.0880348112073823	-1	-0.3519051105422655	49803
chr11:130409526-130410026	ADAMTS8	0.0179941645513164	0.1435416314119176	0.0025829117355904	0.0025829117355904	BACH1	FALSE	BACH1_direct_-/+	BACH1_direct_-/+_(118g)	BACH1_direct_-/+_(652r)	0.3083560552619508	-1	-0.0659629568098104	60341
chr7:43647664-43648164	HECW1	6.509167568585e-4	0.2029923416186754	1.321311166735e-4	1.321311166735e-4	BACH1	FALSE	BACH1_direct_-/+	BACH1_direct_-/+_(118g)	BACH1_direct_-/+_(652r)	0.2166204180659736	-1	-0.0556069153817838	69247
chr10:133335486-133335986	KNDC1	0.0179282028477859	0.2534139589267921	0.0045432568601	0.0045432568601	BACH1	FALSE	BACH1_direct_-/+	BACH1_direct_-/+_(118g)	BACH1_direct_-/+_(652r)	0.3496761994039249	-1	-0.0573201201223416	42143
chr6:124283459-124283959	NKAIN2	1.206053616494e-4	0.1729426631113581	2.0857812429158772e-5	2.0857812429158772e-5	BACH1	FALSE	BACH1_direct_-/+	BACH1_direct_-/+_(118g)	BACH1_direct_-/+_(652r)	0.7891004874491547	-1	-0.2580836123483616	66926
chr4:16438901-16439401	LDB2	0.0014543262659883	0.6514215420990739	9.473794589053e-4	9.473794589053e-4	BACH1	FALSE	BACH1_direct_-/+	BACH1_direct_-/+_(118g)	BACH1_direct_-/+_(652r)	0.7391312352808935	-1	-0.1162379087779706	69079
chr5:137412078-137412578	SPOCK1	1.662616005787e-4	0.4186441928946086	6.960445358363573e-5	6.960445358363573e-5	BACH1	FALSE	BACH1_direct_-/+	BACH1_direct_-/+_(118g)	BACH1_direct_-/+_(652r)	0.3523898877055439	-1	-0.2059446194687511	69213
chr2:7022534-7023034	RNF144A	3.953991600548e-4	0.1883183805665041	7.446092949888846e-5	7.446092949888846e-5	BACH1	FALSE	BACH1_direct_-/+	BACH1_direct_-/+_(118g)	BACH1_direct_-/+_(652r)	0.3565804811660767	-1	-0.1690009152815672	63111
chr3:140253158-140253658	CLSTN2	3.640088387491e-4	0.2890402418313014	1.052132027807e-4	1.052132027807e-4	BACH1	FALSE	BACH1_direct_-/+	BACH1_direct_-/+_(118g)	BACH1_direct_-/+_(652r)	0.223897081381891	-1	-0.093303795017962	68859
chr19:13026017-13026517	NFIX	3.725310805184e-4	0.1533572518680585	5.713034274375182e-5	5.713034274375182e-5	BACH1	FALSE	BACH1_direct_-/+	BACH1_direct_-/+_(118g)	BACH1_direct_-/+_(652r)	0.4302935889068223	-1	-0.1076554721348997	64922
chr20:38880920-38881420	PPP1R16B	0.0058525260252653	0.3942146090192129	0.0023071512588247	0.0023071512588247	BACH1	FALSE	BACH1_direct_-/+	BACH1_direct_-/+_(118g)	BACH1_direct_-/+_(652r)	0.174489835386656	-1	-0.1464669730087698	58030
chr9:10233229-10233729	PTPRD	4.474788701646e-4	0.3985237805441988	1.783309710516e-4	1.783309710516e-4	BACH1	FALSE	BACH1_direct_-/+	BACH1_direct_-/+_(118g)	BACH1_direct_-/+_(652r)	0.2076507877458676	-1	-0.2659865714604013	68539
chr17:45856049-45856549	MAPT	4.5712225493331376e-5	0.0717890281128386	3.281636241041185e-6	3.281636241041185e-6	BACH1	FALSE	BACH1_direct_-/+	BACH1_direct_-/+_(118g)	BACH1_direct_-/+_(652r)	0.3923199510432807	-1	-0.1609776034348867	64766
chr10:133242804-133243304	KNDC1	1.765666075195e-4	0.2175316693939338	3.840882889294138e-5	3.840882889294138e-5	BACH1	FALSE	BACH1_direct_-/+	BACH1_direct_-/+_(118g)	BACH1_direct_-/+_(652r)	0.3496761994039249	-1	-0.0573201201223416	11033
chr2:98916956-98917456	TSGA10	0.042023671417409	0.0662596269026382	0.0027844727891965	0.0027844727891965	BACH1	FALSE	BACH1_direct_-/+	BACH1_direct_-/+_(118g)	BACH1_direct_-/+_(652r)	0.1947457881844499	-1	-0.0866906457646899	32013
chr2:197626190-197626690	RFTN2	0.0938186265622419	0.5224604709667786	0.0490165238191652	0.0490165238191652	BACH1	FALSE	BACH1_direct_-/+	BACH1_direct_-/+_(118g)	BACH1_direct_-/+_(652r)	0.1747842360084849	-1	-0.150250253763216	17242
chr7:72042799-72043299	CALN1	0.0485423990154522	0.4498304795670007	0.0218358506284535	0.0218358506284535	BACH1	FALSE	BACH1_direct_-/+	BACH1_direct_-/+_(118g)	BACH1_direct_-/+_(652r)	0.4493450178524142	-1	-0.1238445943528915	41215
chr9:131943456-131943956	MED27	0.0187033644400106	0.142947846155828	0.002673605662567	0.002673605662567	BACH1	FALSE	BACH1_direct_-/+	BACH1_direct_-/+_(118g)	BACH1_direct_-/+_(652r)	0.3072347979429339	-1	-0.0586005530600631	61462
chr7:51315268-51315768	COBL	0.0059458047535384	0.4111639521553343	0.0024447005812088	0.0024447005812088	BACH1	FALSE	BACH1_direct_-/+	BACH1_direct_-/+_(118g)	BACH1_direct_-/+_(652r)	0.4646085750189397	-1	-0.1818702621660441	62498
chr22:38328610-38329110	TMEM184B	0.0028318951953624	0.0513173170740325	1.453252636608e-4	1.453252636608e-4	BACH1	FALSE	BACH1_direct_-/+	BACH1_direct_-/+_(118g)	BACH1_direct_-/+_(652r)	0.2015650617534355	-1	-0.0664786767181422	58375
chr4:41357933-41358433	LIMCH1	3.592645111946e-4	0.2124167338735036	7.631379406462529e-5	7.631379406462529e-5	BACH1	FALSE	BACH1_direct_-/+	BACH1_direct_-/+_(118g)	BACH1_direct_-/+_(652r)	0.2407380053646797	-1	-0.1838662400476588	68912
chr22:38086764-38087264	TMEM184B	9.455446472196e-4	0.0925267245387899	8.748814911242438e-5	8.748814911242438e-5	BACH1	FALSE	BACH1_direct_-/+	BACH1_direct_-/+_(118g)	BACH1_direct_-/+_(652r)	0.2015650617534355	-1	-0.0664786767181422	59898
chr8:140764248-140764748	PTK2	0.0412911817491727	0.4642921924252127	0.0191711733021513	0.0191711733021513	BACH1	FALSE	BACH1_direct_-/+	BACH1_direct_-/+_(118g)	BACH1_direct_-/+_(652r)	0.584928331745752	-1	-0.2085071103257216	18085
chr11:62931408-62931908	SLC22A24	0.0213543232917249	0.249344342721548	0.0053245797054386	0.0053245797054386	BACH1	FALSE	BACH1_direct_-/+	BACH1_direct_-/+_(118g)	BACH1_direct_-/+_(652r)	0.197282569919847	-1	-0.063703578587089	34098
chr4:21697469-21697969	KCNIP4	1.925426655536e-4	0.2419817372733675	4.659180870992464e-5	4.659180870992464e-5	BACH1	FALSE	BACH1_direct_-/+	BACH1_direct_-/+_(118g)	BACH1_direct_-/+_(652r)	0.2851349043363566	-1	-0.0600555451177393	67546
chr15:43440784-43441284	MAP1A	0.0312459248582264	0.0798240643036556	0.0024941767151102	0.0024941767151102	BACH1	FALSE	BACH1_direct_-/+	BACH1_direct_-/+_(118g)	BACH1_direct_-/+_(652r)	0.6441717122153328	-1	-0.0583481392150079	25453
chr9:94900524-94901024	AOPEP	0.0025253781512258	0.0975585096084857	2.463721286314e-4	2.463721286314e-4	BACH1	FALSE	BACH1_direct_-/+	BACH1_direct_-/+_(118g)	BACH1_direct_-/+_(652r)	0.1984893167241097	-1	-0.140988452287497	71851
chr22:18032376-18032876	MICAL3	0.0045792246116788	0.308962559690493	0.001414808957422	0.001414808957422	BACH1	FALSE	BACH1_direct_-/+	BACH1_direct_-/+_(118g)	BACH1_direct_-/+_(652r)	0.1800964063883636	-1	-0.127057944729073	67619
chr5:137122082-137122582	SPOCK1	1.949540418275325e-5	0.0733029697964066	1.4290710239771023e-6	1.4290710239771023e-6	BACH1	FALSE	BACH1_direct_-/+	BACH1_direct_-/+_(118g)	BACH1_direct_-/+_(652r)	0.3523898877055439	-1	-0.2059446194687511	72790
chr5:137333402-137333902	SPOCK1	1.789029895717e-4	0.1321853797390218	2.364835961298248e-5	2.364835961298248e-5	BACH1	FALSE	BACH1_direct_-/+	BACH1_direct_-/+_(118g)	BACH1_direct_-/+_(652r)	0.3523898877055439	-1	-0.2059446194687511	67194
chr22:17886564-17887064	MICAL3	9.272309520883708e-5	0.1125465831087331	1.0435667541020356e-5	1.0435667541020356e-5	BACH1	FALSE	BACH1_direct_-/+	BACH1_direct_-/+_(118g)	BACH1_direct_-/+_(652r)	0.1800964063883636	-1	-0.127057944729073	71151
chr7:72538819-72539319	CALN1	0.0093260815404534	0.2648343468332527	0.0024698667132796	0.0024698667132796	BACH1	FALSE	BACH1_direct_-/+	BACH1_direct_-/+_(118g)	BACH1_direct_-/+_(652r)	0.4493450178524142	-1	-0.1238445943528915	60279
chr7:71996138-71996638	CALN1	0.0010794701910988	0.3375908767430294	3.64419288231e-4	3.64419288231e-4	BACH1	FALSE	BACH1_direct_-/+	BACH1_direct_-/+_(118g)	BACH1_direct_-/+_(652r)	0.4493450178524142	-1	-0.1238445943528915	66897
chr8:101080712-101081212	ZNF706	0.0222855953941895	0.1821590587582424	0.0040595230808725	0.0040595230808725	BACH1	FALSE	BACH1_direct_-/+	BACH1_direct_-/+_(118g)	BACH1_direct_-/+_(652r)	0.3817443487912131	-1	-0.0714631350744867	20471
chr9:132099662-132100162	MED27	0.0300616808154636	0.177757226803745	0.0053436810148161	0.0053436810148161	BACH1	FALSE	BACH1_direct_-/+	BACH1_direct_-/+_(118g)	BACH1_direct_-/+_(652r)	0.3072347979429339	-1	-0.0586005530600631	62073
chr22:18156917-18157417	MICAL3	4.386535630522e-4	0.0856096805892987	3.755299142226215e-5	3.755299142226215e-5	BACH1	FALSE	BACH1_direct_-/+	BACH1_direct_-/+_(118g)	BACH1_direct_-/+_(652r)	0.1800964063883636	-1	-0.127057944729073	72026
chr6:123745875-123746375	NKAIN2	0.0049029799676363	0.1815923297223645	8.903435549051e-4	8.903435549051e-4	BACH1	FALSE	BACH1_direct_-/+	BACH1_direct_-/+_(118g)	BACH1_direct_-/+_(652r)	0.7891004874491547	-1	-0.2580836123483616	21261
chr11:1406393-1406893	BRSK2	0.010818896817527	0.237983658519122	0.0025747206457759	0.0025747206457759	BACH1	FALSE	BACH1_direct_-/+	BACH1_direct_-/+_(118g)	BACH1_direct_-/+_(652r)	0.2339115294756413	-1	-0.0581596820139479	50873
chr1:204858087-204858587	NFASC	6.380456566391359e-5	0.3324549315822854	2.1212142512433837e-5	2.1212142512433837e-5	BACH1	FALSE	BACH1_direct_-/+	BACH1_direct_-/+_(118g)	BACH1_direct_-/+_(652r)	0.1802930592437135	-1	-0.1585363894772109	61283
chr14:65501260-65501760	FUT8	5.863775875516e-4	0.278265103266992	1.631684199535e-4	1.631684199535e-4	BACH1	FALSE	BACH1_direct_-/+	BACH1_direct_-/+_(118g)	BACH1_direct_-/+_(652r)	0.2084762866274998	-1	-0.1688434777035856	66746
chr6:123895774-123896274	NKAIN2	6.836778151035e-4	0.14471478847038	9.89382903945966e-5	9.89382903945966e-5	BACH1	FALSE	BACH1_direct_-/+	BACH1_direct_-/+_(118g)	BACH1_direct_-/+_(652r)	0.7891004874491547	-1	-0.2580836123483616	60450
chr13:43227752-43228252	ENOX1	5.420972977718e-4	0.18170039315898	9.84992921355696e-5	9.84992921355696e-5	BACH1	FALSE	BACH1_direct_-/+	BACH1_direct_-/+_(118g)	BACH1_direct_-/+_(652r)	0.2296375809545487	-1	-0.1577738915799759	41343
chr15:41569039-41569539	TYRO3	0.0214167976995897	0.1839361485577269	0.0039393232833025	0.0039393232833025	BACH1	FALSE	BACH1_direct_-/+	BACH1_direct_-/+_(118g)	BACH1_direct_-/+_(652r)	0.8642999660580496	-1	-0.1027291742853308	40526
chr6:136405400-136405900	MAP7	0.0021077411207723	0.4613940693832502	9.724992529195e-4	9.724992529195e-4	BACH1	FALSE	BACH1_direct_-/+	BACH1_direct_-/+_(118g)	BACH1_direct_-/+_(652r)	0.991920372763324	-1	-0.2533996841406883	40885
chr12:109598928-109599428	MMAB	0.0011346724024135	0.1455497299846997	1.651512617923e-4	1.651512617923e-4	BACH1	FALSE	BACH1_direct_-/+	BACH1_direct_-/+_(118g)	BACH1_direct_-/+_(652r)	0.2341683455590427	-1	-0.0646335594598334	65368
chr4:41627027-41627527	LIMCH1	0.0034028033644959	0.1261807998913972	4.293684504052e-4	4.293684504052e-4	BACH1	FALSE	BACH1_direct_-/+	BACH1_direct_-/+_(118g)	BACH1_direct_-/+_(652r)	0.2407380053646797	-1	-0.1838662400476588	61664
chr17:45951784-45952284	MAPT	1.021766370558e-4	0.1423923773620086	1.45491742612377e-5	1.45491742612377e-5	BACH1	FALSE	BACH1_direct_-/+	BACH1_direct_-/+_(118g)	BACH1_direct_-/+_(652r)	0.3923199510432807	-1	-0.1609776034348867	64768
chr4:41455162-41455662	LIMCH1	0.0040038839515275	0.4278882630968094	0.0017132149496603	0.0017132149496603	BACH1	FALSE	BACH1_direct_-/+	BACH1_direct_-/+_(118g)	BACH1_direct_-/+_(652r)	0.2407380053646797	-1	-0.1838662400476588	33967
chr13:43122844-43123344	ENOX1	1.417417385248e-4	0.1190274133805275	1.6871152504677426e-5	1.6871152504677426e-5	BACH1	FALSE	BACH1_direct_-/+	BACH1_direct_-/+_(118g)	BACH1_direct_-/+_(652r)	0.2296375809545487	-1	-0.1577738915799759	70216
chr9:17574388-17574888	SH3GL2	6.090522512073e-4	0.6256509900580364	3.810541439649e-4	3.810541439649e-4	BACH1	FALSE	BACH1_direct_-/+	BACH1_direct_-/+_(118g)	BACH1_direct_-/+_(652r)	0.3724439973738996	-1	-0.0873511568581753	61226
chr22:18117494-18117994	MICAL3	2.399296729137e-4	0.1197258871664976	2.8725792947164683e-5	2.8725792947164683e-5	BACH1	FALSE	BACH1_direct_-/+	BACH1_direct_-/+_(118g)	BACH1_direct_-/+_(652r)	0.1800964063883636	-1	-0.127057944729073	71117
chr22:17821728-17822228	MICAL3	2.27451286748023e-5	0.1985957868436489	4.517086726032405e-6	4.517086726032405e-6	BACH1	FALSE	BACH1_direct_-/+	BACH1_direct_-/+_(118g)	BACH1_direct_-/+_(652r)	0.1800964063883636	-1	-0.127057944729073	72861
chr13:43686466-43686966	ENOX1	5.399389793024664e-5	0.2013513949948666	1.0871746669465606e-5	1.0871746669465606e-5	BACH1	FALSE	BACH1_direct_-/+	BACH1_direct_-/+_(118g)	BACH1_direct_-/+_(652r)	0.2296375809545487	-1	-0.1577738915799759	63650
chr2:115412587-115413087	DPP10	4.277049873764e-4	0.1386775715802512	5.931308900212861e-5	5.931308900212861e-5	BACH1	FALSE	BACH1_direct_-/+	BACH1_direct_-/+_(118g)	BACH1_direct_-/+_(652r)	0.198825881656625	-1	-0.0765571048040681	68709
chr2:115552670-115553170	DPP10	2.726123943128e-4	0.1172704576213087	3.196938023430956e-5	3.196938023430956e-5	BACH1	FALSE	BACH1_direct_-/+	BACH1_direct_-/+_(118g)	BACH1_direct_-/+_(652r)	0.198825881656625	-1	-0.0765571048040681	70527
chr8:90913587-90914087	NECAB1	0.1065278284042836	0.4456860346668946	0.0474779654231805	0.0474779654231805	BACH1	FALSE	BACH1_direct_-/+	BACH1_direct_-/+_(118g)	BACH1_direct_-/+_(652r)	0.7865371039839945	-1	-0.1885422418879172	7813
chr11:74678746-74679246	XRRA1	0.0028881750116411	0.0605437561263812	1.748609635551e-4	1.748609635551e-4	BACH1	FALSE	BACH1_direct_-/+	BACH1_direct_-/+_(118g)	BACH1_direct_-/+_(652r)	0.7192684201834539	-1	-0.0554021850386119	52938
chr20:59641338-59641838	PHACTR3	9.107854466659e-4	0.2295565120911259	2.090767303999e-4	2.090767303999e-4	BACH1	FALSE	BACH1_direct_-/+	BACH1_direct_-/+_(118g)	BACH1_direct_-/+_(652r)	0.3163183967978623	-1	-0.1683514379614225	65495
chr10:60021070-60021570	ANK3	1.8617578358763728e-5	0.0650263002847659	1.210632240932131e-6	1.210632240932131e-6	BACH1	FALSE	BACH1_direct_-/+	BACH1_direct_-/+_(118g)	BACH1_direct_-/+_(652r)	0.2584785515445257	-1	-0.2260480409172774	73005
chr4:16790824-16791324	LDB2	0.0202917584959013	0.6661916262701825	0.0135181995922663	0.0135181995922663	BACH1	FALSE	BACH1_direct_-/+	BACH1_direct_-/+_(118g)	BACH1_direct_-/+_(652r)	0.7391312352808935	-1	-0.1162379087779706	38401
chr9:95039275-95039775	AOPEP	9.495244865347e-4	0.2474007005272116	2.349130231364e-4	2.349130231364e-4	BACH1	FALSE	BACH1_direct_-/+	BACH1_direct_-/+_(118g)	BACH1_direct_-/+_(652r)	0.1984893167241097	-1	-0.140988452287497	68798
chr5:133292226-133292726	FSTL4	0.0012452739344874	0.648205759745939	8.071937367962e-4	8.071937367962e-4	BACH1	FALSE	BACH1_direct_-/+	BACH1_direct_-/+_(118g)	BACH1_direct_-/+_(652r)	0.2400751069346942	-1	-0.1325336982723372	59554
chr1:77473661-77474161	AK5	0.0050211082097616	0.2389071493916767	0.0011995786491812	0.0011995786491812	BACH1	FALSE	BACH1_direct_-/+	BACH1_direct_-/+_(118g)	BACH1_direct_-/+_(652r)	1.2184036338208493	-1	-0.1946755347135301	62497
chr1:204879307-204879807	NFASC	9.408991446114e-4	0.2847201950219294	2.678929879497e-4	2.678929879497e-4	BACH1	FALSE	BACH1_direct_-/+	BACH1_direct_-/+_(118g)	BACH1_direct_-/+_(652r)	0.1802930592437135	-1	-0.1585363894772109	70914
chr20:38843382-38843882	PPP1R16B	0.0023803616075412	0.244141610537807	5.811453165274e-4	5.811453165274e-4	BACH1	FALSE	BACH1_direct_-/+	BACH1_direct_-/+_(118g)	BACH1_direct_-/+_(652r)	0.174489835386656	-1	-0.1464669730087698	63132
chr5:10543538-10544038	ANKRD33B	0.034139248716867	0.51078004937112	0.0174376471450942	0.0174376471450942	BACH1	FALSE	BACH1_direct_-/+	BACH1_direct_-/+_(118g)	BACH1_direct_-/+_(652r)	0.2297970743698577	-1	-0.0707209620718558	55917
chr22:17847051-17847551	MICAL3	4.51148995011e-4	0.2224975602417769	1.003795506954e-4	1.003795506954e-4	BACH1	FALSE	BACH1_direct_-/+	BACH1_direct_-/+_(118g)	BACH1_direct_-/+_(652r)	0.1800964063883636	-1	-0.127057944729073	69161
chr9:17648561-17649061	SH3GL2	0.0010620262156096	0.4052827329963304	4.30420887176e-4	4.30420887176e-4	BACH1	FALSE	BACH1_direct_-/+	BACH1_direct_-/+_(118g)	BACH1_direct_-/+_(652r)	0.3724439973738996	-1	-0.0873511568581753	58726
chr11:63445644-63446144	SLC22A10	0.1687476702038768	0.5663619545373979	0.0955722603202999	0.0955722603202999	BACH1	FALSE	BACH1_direct_-/+	BACH1_direct_-/+_(118g)	BACH1_direct_-/+_(652r)	0.2082390312107447	-1	-0.112519696473438	1619
chrX:154314097-154314597	GDI1	6.638553130154e-4	0.0915987698925836	6.080833005887344e-5	6.080833005887344e-5	BACH1	FALSE	BACH1_direct_-/+	BACH1_direct_-/+_(118g)	BACH1_direct_-/+_(652r)	0.2157771958664082	-1	-0.0551560270834011	33680
chr6:123888667-123889167	NKAIN2	0.0254139426476418	0.5139532803153367	0.0130615791895013	0.0130615791895013	BACH1	FALSE	BACH1_direct_-/+	BACH1_direct_-/+_(118g)	BACH1_direct_-/+_(652r)	0.7891004874491547	-1	-0.2580836123483616	28525
chr4:7328110-7328610	SORCS2	5.640856763487254e-5	0.0933760633091455	5.267209982652076e-6	5.267209982652076e-6	BACH1	FALSE	BACH1_direct_-/+	BACH1_direct_-/+_(118g)	BACH1_direct_-/+_(652r)	0.3623745482037271	-1	-0.1245099561722485	69431
chr4:41391218-41391718	LIMCH1	3.177454073407e-4	0.2537079658921937	8.061454096801619e-5	8.061454096801619e-5	BACH1	FALSE	BACH1_direct_-/+	BACH1_direct_-/+_(118g)	BACH1_direct_-/+_(652r)	0.2407380053646797	-1	-0.1838662400476588	67600
chr22:18095225-18095725	MICAL3	8.173477290163e-4	0.066350483335542	5.423141687344224e-5	5.423141687344224e-5	BACH1	FALSE	BACH1_direct_-/+	BACH1_direct_-/+_(118g)	BACH1_direct_-/+_(652r)	0.1800964063883636	-1	-0.127057944729073	65465
chr9:17742009-17742509	SH3GL2	0.0710519760104112	0.6462051341595484	0.0459141516901088	0.0459141516901088	BACH1	FALSE	BACH1_direct_-/+	BACH1_direct_-/+_(118g)	BACH1_direct_-/+_(652r)	0.3724439973738996	-1	-0.0873511568581753	22435
chr10:133075525-133076025	KNDC1	0.0173716490938972	0.3843917608432881	0.0066775187839548	0.0066775187839548	BACH1	FALSE	BACH1_direct_-/+	BACH1_direct_-/+_(118g)	BACH1_direct_-/+_(652r)	0.3496761994039249	-1	-0.0573201201223416	26676
chr11:63445644-63446144	SLC22A9	0.0449080743379682	0.3509459743817988	0.0157603079061485	0.0157603079061485	BACH1	FALSE	BACH1_direct_-/+	BACH1_direct_-/+_(118g)	BACH1_direct_-/+_(652r)	0.20991767965488561	-1	-0.0741999283144489	35443
chr17:77834409-77834909	TNRC6C	0.002628682062325	0.1411352891016475	3.709998028225e-4	3.709998028225e-4	BACH1	FALSE	BACH1_direct_-/+	BACH1_direct_-/+_(118g)	BACH1_direct_-/+_(652r)	0.20964846840857	-1	-0.1248027130707956	63965
chr4:21593126-21593626	KCNIP4	6.553701853131713e-5	0.490166579568793	3.212405620863232e-5	3.212405620863232e-5	BACH1	FALSE	BACH1_direct_-/+	BACH1_direct_-/+_(118g)	BACH1_direct_-/+_(652r)	0.2851349043363566	-1	-0.0600555451177393	55678
chr4:16667177-16667677	LDB2	4.615800378713e-4	0.4805613231739343	2.218175137501e-4	2.218175137501e-4	BACH1	FALSE	BACH1_direct_-/+	BACH1_direct_-/+_(118g)	BACH1_direct_-/+_(652r)	0.7391312352808935	-1	-0.1162379087779706	62351
chr4:20825445-20825945	KCNIP4	3.319433631313669e-5	0.5001196702171027	1.6601140530001517e-5	1.6601140530001517e-5	BACH1	FALSE	BACH1_direct_-/+	BACH1_direct_-/+_(118g)	BACH1_direct_-/+_(652r)	0.2851349043363566	-1	-0.0600555451177393	66253
chr5:133230103-133230603	FSTL4	0.0013348543653951	0.6000024781830122	8.009159272505e-4	8.009159272505e-4	BACH1	FALSE	BACH1_direct_-/+	BACH1_direct_-/+_(118g)	BACH1_direct_-/+_(652r)	0.2400751069346942	-1	-0.1325336982723372	61684
chr4:16579852-16580352	LDB2	5.625048925663e-4	0.5314154682642215	2.98923800884e-4	2.98923800884e-4	BACH1	FALSE	BACH1_direct_-/+	BACH1_direct_-/+_(118g)	BACH1_direct_-/+_(652r)	0.7391312352808935	-1	-0.1162379087779706	60008
chr17:78203050-78203550	TNRC6C	1.052746995652e-4	0.0815693912395813	8.58719315646504e-6	8.58719315646504e-6	BACH1	FALSE	BACH1_direct_-/+	BACH1_direct_-/+_(118g)	BACH1_direct_-/+_(652r)	0.20964846840857	-1	-0.1248027130707956	70558
chr5:133690625-133691125	FSTL4	2.046281361045e-4	0.6596769089169773	1.349884563028e-4	1.349884563028e-4	BACH1	FALSE	BACH1_direct_-/+	BACH1_direct_-/+_(118g)	BACH1_direct_-/+_(652r)	0.2400751069346942	-1	-0.1325336982723372	68907
chr17:77928740-77929240	TNRC6C	1.066008436755e-4	0.0770444128593236	8.212999411292633e-6	8.212999411292633e-6	BACH1	FALSE	BACH1_direct_-/+	BACH1_direct_-/+_(118g)	BACH1_direct_-/+_(652r)	0.20964846840857	-1	-0.1248027130707956	64091
chrX:154311087-154311587	GDI1	0.0049184358983457	0.1245978350583084	6.128264648069e-4	6.128264648069e-4	BACH1	FALSE	BACH1_direct_-/+	BACH1_direct_-/+_(118g)	BACH1_direct_-/+_(652r)	0.2157771958664082	-1	-0.0551560270834011	42961
chr4:7213815-7214315	SORCS2	5.095835434622e-4	0.197764365075885	1.007774659259e-4	1.007774659259e-4	BACH1	FALSE	BACH1_direct_-/+	BACH1_direct_-/+_(118g)	BACH1_direct_-/+_(652r)	0.3623745482037271	-1	-0.1245099561722485	65485
chr4:95181405-95181905	UNC5C	0.0063150139565058	0.6053623738903922	0.0038228718398613	0.0038228718398613	BACH1	FALSE	BACH1_direct_-/+	BACH1_direct_-/+_(118g)	BACH1_direct_-/+_(652r)	0.1800934582993948	-1	-0.2111249817389275	68774
chr11:130522174-130522674	ADAMTS8	0.029296641301292	0.2144959044204213	0.0062840095724013	0.0062840095724013	BACH1	FALSE	BACH1_direct_-/+	BACH1_direct_-/+_(118g)	BACH1_direct_-/+_(652r)	0.3083560552619508	-1	-0.0659629568098104	51781
chr1:10108350-10108850	UBE4B	0.0141603724835944	0.2059719291182837	0.0029166392374794	0.0029166392374794	BACH1	FALSE	BACH1_direct_-/+	BACH1_direct_-/+_(118g)	BACH1_direct_-/+_(652r)	0.198441479231101	-1	-0.0782793518281748	66288
chr17:46171162-46171662	MAPT	3.996194509933735e-5	0.0806136318204927	3.221477529068726e-6	3.221477529068726e-6	BACH1	FALSE	BACH1_direct_-/+	BACH1_direct_-/+_(118g)	BACH1_direct_-/+_(652r)	0.3923199510432807	-1	-0.1609776034348867	72499
chr12:44433653-44434153	NELL2	5.459109366091e-4	0.0535693263232379	2.9244081106640816e-5	2.9244081106640816e-5	BACH1	FALSE	BACH1_direct_-/+	BACH1_direct_-/+_(118g)	BACH1_direct_-/+_(652r)	0.7877712999369608	-1	-0.0934687644494071	54638
chr2:114761786-114762286	DPP10	0.0054178728732418	0.4441667915846604	0.0024064392113214	0.0024064392113214	BACH1	FALSE	BACH1_direct_-/+	BACH1_direct_-/+_(118g)	BACH1_direct_-/+_(652r)	0.198825881656625	-1	-0.0765571048040681	70497
chr3:35664517-35665017	ARPP21	0.0078126156476059	0.1740933514284379	0.0013601244415139	0.0013601244415139	BACH1	FALSE	BACH1_direct_-/+	BACH1_direct_-/+_(118g)	BACH1_direct_-/+_(652r)	1.0683078631977443	-1	-0.1075604831618714	37179
chr8:1823029-1823529	ARHGEF10	0.056132503624203	0.2459154651265381	0.0138038507374629	0.0138038507374629	BACH1	FALSE	BACH1_direct_-/+	BACH1_direct_-/+_(118g)	BACH1_direct_-/+_(652r)	0.247148994390643	-1	-0.0785249323482695	11448
chr10:60481120-60481620	ANK3	0.0874125051217908	0.6901909860422675	0.0603313231024336	0.0603313231024336	BACH1	FALSE	BACH1_direct_-/+	BACH1_direct_-/+_(118g)	BACH1_direct_-/+_(652r)	0.2584785515445257	-1	-0.2260480409172774	19591
chr18:35117786-35118286	MAPRE2	0.0123961212845442	0.1385773424019728	0.0017178215437046	0.0017178215437046	BACH1	FALSE	BACH1_direct_-/+	BACH1_direct_-/+_(118g)	BACH1_direct_-/+_(652r)	0.3013945903780467	-1	-0.0902695854107277	68010
chr10:683610-684110	DIP2C	0.0395539868523334	0.1559973529504286	0.0061703172476	0.0061703172476	BACH1	FALSE	BACH1_direct_-/+	BACH1_direct_-/+_(118g)	BACH1_direct_-/+_(652r)	0.3122017984353173	-1	-0.1631842738370681	38847
chr20:38879562-38880062	PPP1R16B	7.770065131672e-4	0.345002104182354	2.680688820061e-4	2.680688820061e-4	BACH1	FALSE	BACH1_direct_-/+	BACH1_direct_-/+_(118g)	BACH1_direct_-/+_(652r)	0.174489835386656	-1	-0.1464669730087698	52388
chr13:43698793-43699293	ENOX1	0.0515466519146489	0.4542811969289165	0.0234166747294649	0.0234166747294649	BACH1	FALSE	BACH1_direct_-/+	BACH1_direct_-/+_(118g)	BACH1_direct_-/+_(652r)	0.2296375809545487	-1	-0.1577738915799759	28361
chr4:41257099-41257599	LIMCH1	0.0011837923089557	0.2297668196923605	2.71996194005e-4	2.71996194005e-4	BACH1	FALSE	BACH1_direct_-/+	BACH1_direct_-/+_(118g)	BACH1_direct_-/+_(652r)	0.2407380053646797	-1	-0.1838662400476588	57520
chr17:38633000-38633500	SRCIN1	1.767742811602e-4	0.1026797010852954	1.8151130349106376e-5	1.8151130349106376e-5	BACH1	FALSE	BACH1_direct_-/+	BACH1_direct_-/+_(118g)	BACH1_direct_-/+_(652r)	0.1913199202670202	-1	-0.112653864124912	70944
chr10:68405670-68406170	RUFY2	0.0416885640514582	0.1464928355727043	0.0061070759588524	0.0061070759588524	BACH1	FALSE	BACH1_direct_-/+	BACH1_direct_-/+_(118g)	BACH1_direct_-/+_(652r)	0.2017316303701871	-1	-0.0778386106566573	55239
chr22:38168734-38169234	TMEM184B	6.509608105051e-4	0.0534452797444749	3.4790782620140234e-5	3.4790782620140234e-5	BACH1	FALSE	BACH1_direct_-/+	BACH1_direct_-/+_(118g)	BACH1_direct_-/+_(652r)	0.2015650617534355	-1	-0.0664786767181422	60037
chr2:98896997-98897497	TSGA10	0.02219038135926	0.1541348503468128	0.0034203111099482	0.0034203111099482	BACH1	FALSE	BACH1_direct_-/+	BACH1_direct_-/+_(118g)	BACH1_direct_-/+_(652r)	0.1947457881844499	-1	-0.0866906457646899	62327
chr6:128508817-128509317	PTPRK	0.0553418115784743	0.6272698218785622	0.0347142482912665	0.0347142482912665	BACH1	FALSE	BACH1_direct_-/+	BACH1_direct_-/+_(118g)	BACH1_direct_-/+_(652r)	2.096455107858099	-1	-0.2819799769899092	24091
chr3:140307669-140308169	CLSTN2	0.0023129010198692	0.4737138076518557	0.0010956531488441	0.0010956531488441	BACH1	FALSE	BACH1_direct_-/+	BACH1_direct_-/+_(118g)	BACH1_direct_-/+_(652r)	0.223897081381891	-1	-0.093303795017962	68646
chr4:16969702-16970202	LDB2	0.0014488666766143	0.4411062003557636	6.391040745434e-4	6.391040745434e-4	BACH1	FALSE	BACH1_direct_-/+	BACH1_direct_-/+_(118g)	BACH1_direct_-/+_(652r)	0.7391312352808935	-1	-0.1162379087779706	53717
chr10:59383025-59383525	FAM13C	1.081118504705e-4	0.3852481782101409	4.164989343670234e-5	4.164989343670234e-5	BACH1	FALSE	BACH1_direct_-/+	BACH1_direct_-/+_(118g)	BACH1_direct_-/+_(652r)	0.181882673271186	-1	-0.1431640869291945	46872
chr5:147075973-147076473	PPP2R2B	2.1198556026665492e-5	0.5278408458746939	1.1189463744437204e-5	1.1189463744437204e-5	BACH1	FALSE	BACH1_direct_-/+	BACH1_direct_-/+_(118g)	BACH1_direct_-/+_(652r)	0.5164920979070665	-1	-0.2907715466663871	71975
chr5:133398607-133399107	FSTL4	0.0244760394195269	0.6720725377069056	0.0164496739256957	0.0164496739256957	BACH1	FALSE	BACH1_direct_-/+	BACH1_direct_-/+_(118g)	BACH1_direct_-/+_(652r)	0.2400751069346942	-1	-0.1325336982723372	60702
chr17:46092830-46093330	MAPT	0.0019151917740736	0.0894895649464856	1.713896786509e-4	1.713896786509e-4	BACH1	FALSE	BACH1_direct_-/+	BACH1_direct_-/+_(118g)	BACH1_direct_-/+_(652r)	0.3923199510432807	-1	-0.1609776034348867	62514
chr15:91150588-91151088	SV2B	0.0068474602767331	0.550679712459532	0.0037707574562694	0.0037707574562694	BACH1	FALSE	BACH1_direct_-/+	BACH1_direct_-/+_(118g)	BACH1_direct_-/+_(652r)	0.1771912511854935	-1	-0.1219577209075475	34052
chr4:166965694-166966194	SPOCK3	0.0011009723080094	0.215399434978324	2.37148813072e-4	2.37148813072e-4	BACH1	FALSE	BACH1_direct_-/+	BACH1_direct_-/+_(118g)	BACH1_direct_-/+_(652r)	0.5420458916202785	-1	-0.0891461146166156	27054
chr19:35289811-35290311	MAG	0.0260658133489711	0.7111804648038108	0.0185374972530106	0.0185374972530106	BACH1	FALSE	BACH1_direct_-/+	BACH1_direct_-/+_(118g)	BACH1_direct_-/+_(652r)	0.175953585778134	-1	-0.1799544770295054	35147
chr17:77843571-77844071	TNRC6C	4.497249204505e-4	0.1020030811793373	4.587332756909043e-5	4.587332756909043e-5	BACH1	FALSE	BACH1_direct_-/+	BACH1_direct_-/+_(118g)	BACH1_direct_-/+_(652r)	0.20964846840857	-1	-0.1248027130707956	69719
chr10:121526009-121526509	FGFR2	3.334112960028e-4	0.2056842556955722	6.857745425884056e-5	6.857745425884056e-5	BACH1	FALSE	BACH1_direct_-/+	BACH1_direct_-/+_(118g)	BACH1_direct_-/+_(652r)	0.2918539236545373	-1	-0.1646430989593699	72084
chr10:133327372-133327872	KNDC1	0.0035403036618743	0.3239639680093016	0.0011469308222586	0.0011469308222586	BACH1	FALSE	BACH1_direct_-/+	BACH1_direct_-/+_(118g)	BACH1_direct_-/+_(652r)	0.3496761994039249	-1	-0.0573201201223416	57609
chr6:128139487-128139987	PTPRK	0.0071368468254625	0.1660613765563841	0.0011851546081083	0.0011851546081083	BACH1	FALSE	BACH1_direct_-/+	BACH1_direct_-/+_(118g)	BACH1_direct_-/+_(652r)	2.096455107858099	-1	-0.2819799769899092	19705
chr11:1449838-1450338	BRSK2	0.0016717777794126	0.1738277364848404	2.906013473009e-4	2.906013473009e-4	BACH1	FALSE	BACH1_direct_-/+	BACH1_direct_-/+_(118g)	BACH1_direct_-/+_(652r)	0.2339115294756413	-1	-0.0581596820139479	56046
chr2:114515880-114516380	DPP10	0.0016631674967533	0.1658802197631269	2.758865898643e-4	2.758865898643e-4	BACH1	FALSE	BACH1_direct_-/+	BACH1_direct_-/+_(118g)	BACH1_direct_-/+_(652r)	0.198825881656625	-1	-0.0765571048040681	70372
chr16:4960250-4960750	SEC14L5	0.0315411444715804	0.3922431136080583	0.0123717967142943	0.0123717967142943	BACH1	FALSE	BACH1_direct_-/+	BACH1_direct_-/+_(118g)	BACH1_direct_-/+_(652r)	0.4100926951757259	-1	-0.1440704990919689	51193
chr22:17990189-17990689	MICAL3	7.577459843283e-4	0.2937812678574684	2.226115759898e-4	2.226115759898e-4	BACH1	FALSE	BACH1_direct_-/+	BACH1_direct_-/+_(118g)	BACH1_direct_-/+_(652r)	0.1800964063883636	-1	-0.127057944729073	62255
chr12:113130286-113130786	RASAL1	0.0879515341580916	0.2647266064852161	0.0232831111728401	0.0232831111728401	BACH1	FALSE	BACH1_direct_-/+	BACH1_direct_-/+_(118g)	BACH1_direct_-/+_(652r)	0.6648761032908725	-1	-0.116235118387663	15988
chr12:44914617-44915117	NELL2	0.0541142427414012	0.6073631775470258	0.0328669984219685	0.0328669984219685	BACH1	FALSE	BACH1_direct_-/+	BACH1_direct_-/+_(118g)	BACH1_direct_-/+_(652r)	0.7877712999369608	-1	-0.0934687644494071	46330
chr7:43303901-43304401	HECW1	0.0478254054431222	0.6986312075816814	0.033412320757812	0.033412320757812	BACH1	FALSE	BACH1_direct_-/+	BACH1_direct_-/+_(118g)	BACH1_direct_-/+_(652r)	0.2166204180659736	-1	-0.0556069153817838	53025
chr11:1552478-1552978	BRSK2	0.0096017210670588	0.2442359650836284	0.0023450856112769	0.0023450856112769	BACH1	FALSE	BACH1_direct_-/+	BACH1_direct_-/+_(118g)	BACH1_direct_-/+_(652r)	0.2339115294756413	-1	-0.0581596820139479	69965
chr9:10187086-10187586	PTPRD	2.324186268134e-4	0.3588018394265299	8.339223081765983e-5	8.339223081765983e-5	BACH1	FALSE	BACH1_direct_-/+	BACH1_direct_-/+_(118g)	BACH1_direct_-/+_(652r)	0.2076507877458676	-1	-0.2659865714604013	70117
chr5:133242665-133243165	FSTL4	3.505744806628e-4	0.507284963807597	1.778411627349e-4	1.778411627349e-4	BACH1	FALSE	BACH1_direct_-/+	BACH1_direct_-/+_(118g)	BACH1_direct_-/+_(652r)	0.2400751069346942	-1	-0.1325336982723372	50727
chr13:43546416-43546916	ENOX1	0.0150318838545904	0.3300807666533415	0.0049617357469672	0.0049617357469672	BACH1	FALSE	BACH1_direct_-/+	BACH1_direct_-/+_(118g)	BACH1_direct_-/+_(652r)	0.2296375809545487	-1	-0.1577738915799759	45165
chr7:103120371-103120871	NAPEPLD	0.0483584270859858	0.2233839853330486	0.0108024981669051	0.0108024981669051	BACH1	FALSE	BACH1_direct_-/+	BACH1_direct_-/+_(118g)	BACH1_direct_-/+_(652r)	0.2956686584707086	-1	-0.1094198718714461	52787
chr8:90913587-90914087	TMEM64	0.0655550773998326	0.2367398088134822	0.0155194964903894	0.0155194964903894	BACH1	FALSE	BACH1_direct_-/+	BACH1_direct_-/+_(118g)	BACH1_direct_-/+_(652r)	0.2611391597014305	-1	-0.0889212957136443	26600
chr17:45786799-45787299	MAPT	0.023989841072807	0.3107774443691365	0.0074555014994287	0.0074555014994287	BACH1	FALSE	BACH1_direct_-/+	BACH1_direct_-/+_(118g)	BACH1_direct_-/+_(652r)	0.3923199510432807	-1	-0.1609776034348867	63515
chr8:101126433-101126933	ZNF706	0.0327601299583287	0.1634023891363192	0.0053530835036072	0.0053530835036072	BACH1	FALSE	BACH1_direct_-/+	BACH1_direct_-/+_(118g)	BACH1_direct_-/+_(652r)	0.3817443487912131	-1	-0.0714631350744867	40922
chr22:17946227-17946727	MICAL3	0.0075094616260779	0.2972507648566002	0.0022321932120129	0.0022321932120129	BACH1	FALSE	BACH1_direct_-/+	BACH1_direct_-/+_(118g)	BACH1_direct_-/+_(652r)	0.1800964063883636	-1	-0.127057944729073	49471
chr10:606818-607318	DIP2C	0.0081010308298985	0.3900756862551429	0.0031600151603467	0.0031600151603467	BACH1	FALSE	BACH1_direct_-/+	BACH1_direct_-/+_(118g)	BACH1_direct_-/+_(652r)	0.3122017984353173	-1	-0.1631842738370681	61382
chr2:114773402-114773902	DPP10	0.0014718950384609	0.4295792627569157	6.322955854776e-4	6.322955854776e-4	BACH1	FALSE	BACH1_direct_-/+	BACH1_direct_-/+_(118g)	BACH1_direct_-/+_(652r)	0.198825881656625	-1	-0.0765571048040681	57127
chr10:792480-792980	DIP2C	4.59148779525e-4	0.0988404567040718	4.5382475063373785e-5	4.5382475063373785e-5	BACH1	FALSE	BACH1_direct_-/+	BACH1_direct_-/+_(118g)	BACH1_direct_-/+_(652r)	0.3122017984353173	-1	-0.1631842738370681	52058
chr5:133388862-133389362	FSTL4	0.0013889349316225	0.7338152132427203	0.0010192215830288	0.0010192215830288	BACH1	FALSE	BACH1_direct_-/+	BACH1_direct_-/+_(118g)	BACH1_direct_-/+_(652r)	0.2400751069346942	-1	-0.1325336982723372	69305
chr4:41410004-41410504	LIMCH1	0.0036040387396043	0.11753907230015	4.236153699868e-4	4.236153699868e-4	BACH1	FALSE	BACH1_direct_-/+	BACH1_direct_-/+_(118g)	BACH1_direct_-/+_(652r)	0.2407380053646797	-1	-0.1838662400476588	64221
chr4:113468221-113468721	ANK2	2.934869927385e-4	0.1952563363858528	5.730519497902425e-5	5.730519497902425e-5	BACH1	FALSE	BACH1_direct_-/+	BACH1_direct_-/+_(118g)	BACH1_direct_-/+_(652r)	0.5419391339668542	-1	-0.2891419734495611	53631
chr1:204836753-204837253	NFASC	3.199001606256845e-5	0.0964924635063015	3.086795457483385e-6	3.086795457483385e-6	BACH1	FALSE	BACH1_direct_-/+	BACH1_direct_-/+_(118g)	BACH1_direct_-/+_(652r)	0.1802930592437135	-1	-0.1585363894772109	71885
chr4:166846847-166847347	SPOCK3	0.0140148122698762	0.224705740427548	0.0031492087680556	0.0031492087680556	BACH1	FALSE	BACH1_direct_-/+	BACH1_direct_-/+_(118g)	BACH1_direct_-/+_(652r)	0.5420458916202785	-1	-0.0891461146166156	55278
chr16:5023392-5023892	SEC14L5	0.0032485697304188	0.3626742067074354	0.0011781724499134	0.0011781724499134	BACH1	FALSE	BACH1_direct_-/+	BACH1_direct_-/+_(118g)	BACH1_direct_-/+_(652r)	0.4100926951757259	-1	-0.1440704990919689	62887
chr15:91237396-91237896	SV2B	0.0014503498673218	0.5437197005166712	0.00078858379550460005	0.00078858379550460005	BACH1	FALSE	BACH1_direct_-/+	BACH1_direct_-/+_(118g)	BACH1_direct_-/+_(652r)	0.1771912511854935	-1	-0.1219577209075475	59475
chr9:105414551-105415051	SLC44A1	2.1533845430055036e-5	0.5243880268581737	1.129209071573546e-5	1.129209071573546e-5	BACH1	FALSE	BACH1_direct_-/+	BACH1_direct_-/+_(118g)	BACH1_direct_-/+_(652r)	0.2106785958020823	-1	-0.22551546627095229	72694
chr7:132773562-132774062	PLXNA4	0.0068134765019503	0.5859139707310218	0.0039921110717402	0.0039921110717402	BACH1	FALSE	BACH1_direct_-/+	BACH1_direct_-/+_(118g)	BACH1_direct_-/+_(652r)	0.1733100167530898	-1	-0.0529663239316097	17010
chr13:20359238-20359738	CRYL1	0.0112003718982714	0.1013235831233208	0.0011348618130466	0.0011348618130466	BACH1	FALSE	BACH1_direct_-/+	BACH1_direct_-/+_(118g)	BACH1_direct_-/+_(652r)	0.5418524532756369	-1	-0.059083246918573	18884
chr9:10235300-10235800	PTPRD	0.0011688149308683	0.4701228370062218	5.49486591235e-4	5.49486591235e-4	BACH1	FALSE	BACH1_direct_-/+	BACH1_direct_-/+_(118g)	BACH1_direct_-/+_(652r)	0.2076507877458676	-1	-0.2659865714604013	66303
chr4:16461356-16461856	LDB2	4.00520245021464e-5	0.597519723049032	2.393187458807556e-5	2.393187458807556e-5	BACH1	FALSE	BACH1_direct_-/+	BACH1_direct_-/+_(118g)	BACH1_direct_-/+_(652r)	0.7391312352808935	-1	-0.1162379087779706	69708
chr2:17645965-17646465	SMC6	0.0286774590547184	0.0980019998666771	0.0028104483384571	0.0028104483384571	BACH1	FALSE	BACH1_direct_-/+	BACH1_direct_-/+_(118g)	BACH1_direct_-/+_(652r)	0.1784223583130481	-1	-0.0568298868722863	61512
chr22:17944570-17945070	MICAL3	3.225511220766e-4	0.2122166363338221	6.84507141727973e-5	6.84507141727973e-5	BACH1	FALSE	BACH1_direct_-/+	BACH1_direct_-/+_(118g)	BACH1_direct_-/+_(652r)	0.1800964063883636	-1	-0.127057944729073	70606
chr7:132276997-132277497	PLXNA4	0.0011833128519086	0.6104844655825014	7.223941140143e-4	7.223941140143e-4	BACH1	FALSE	BACH1_direct_-/+	BACH1_direct_-/+_(118g)	BACH1_direct_-/+_(652r)	0.1733100167530898	-1	-0.0529663239316097	66890
chr7:43659090-43659590	HECW1	0.001305080535402	0.2527733380343157	3.298895633371e-4	3.298895633371e-4	BACH1	FALSE	BACH1_direct_-/+	BACH1_direct_-/+_(118g)	BACH1_direct_-/+_(652r)	0.2166204180659736	-1	-0.0556069153817838	70100
chr17:78116832-78117332	TNRC6C	3.222833255208e-4	0.1027546298455698	3.311610381929278e-5	3.311610381929278e-5	BACH1	FALSE	BACH1_direct_-/+	BACH1_direct_-/+_(118g)	BACH1_direct_-/+_(652r)	0.20964846840857	-1	-0.1248027130707956	68786
chr17:77836554-77837054	TNRC6C	2.33970880356e-4	0.104545896367833	2.4460695410790228e-5	2.4460695410790228e-5	BACH1	FALSE	BACH1_direct_-/+	BACH1_direct_-/+_(118g)	BACH1_direct_-/+_(652r)	0.20964846840857	-1	-0.1248027130707956	63414
chr7:103126229-103126729	NAPEPLD	0.0186303360772362	0.2045861845884856	0.0038115093756429	0.0038115093756429	BACH1	FALSE	BACH1_direct_-/+	BACH1_direct_-/+_(118g)	BACH1_direct_-/+_(652r)	0.2956686584707086	-1	-0.1094198718714461	39692
chr5:133688320-133688820	FSTL4	4.185333639472e-4	0.6683767846174348	2.797379840501e-4	2.797379840501e-4	BACH1	FALSE	BACH1_direct_-/+	BACH1_direct_-/+_(118g)	BACH1_direct_-/+_(652r)	0.2400751069346942	-1	-0.1325336982723372	55486
chr22:17978745-17979245	MICAL3	0.0023997956470573	0.1584248394012131	3.801872399807e-4	3.801872399807e-4	BACH1	FALSE	BACH1_direct_-/+	BACH1_direct_-/+_(118g)	BACH1_direct_-/+_(652r)	0.1800964063883636	-1	-0.127057944729073	65976
chr22:38240832-38241332	TMEM184B	0.0095142870661639	0.137562344029391	0.00130880763059	0.00130880763059	BACH1	FALSE	BACH1_direct_-/+	BACH1_direct_-/+_(118g)	BACH1_direct_-/+_(652r)	0.2015650617534355	-1	-0.0664786767181422	37098
chr9:9961453-9961953	PTPRD	5.044422622759e-4	0.4089154076743692	2.062742133267e-4	2.062742133267e-4	BACH1	FALSE	BACH1_direct_-/+	BACH1_direct_-/+_(118g)	BACH1_direct_-/+_(652r)	0.2076507877458676	-1	-0.2659865714604013	71957
chr2:7053843-7054343	RNF144A	0.0458176913187996	0.3437875325509065	0.0157515510456692	0.0157515510456692	BACH1	FALSE	BACH1_direct_-/+	BACH1_direct_-/+_(118g)	BACH1_direct_-/+_(652r)	0.3565804811660767	-1	-0.1690009152815672	16413
chr12:109539318-109539818	MMAB	0.006006113972967	0.1265187547621686	7.598860608194e-4	7.598860608194e-4	BACH1	FALSE	BACH1_direct_-/+	BACH1_direct_-/+_(118g)	BACH1_direct_-/+_(652r)	0.2341683455590427	-1	-0.0646335594598334	32117
chr17:78048756-78049256	TNRC6C	2.971816107716e-4	0.2092442502337121	6.218354332915442e-5	6.218354332915442e-5	BACH1	FALSE	BACH1_direct_-/+	BACH1_direct_-/+_(118g)	BACH1_direct_-/+_(652r)	0.20964846840857	-1	-0.1248027130707956	69820
chr22:17892414-17892914	MICAL3	6.631723495199e-4	0.1115364681945931	7.396790166976628e-5	7.396790166976628e-5	BACH1	FALSE	BACH1_direct_-/+	BACH1_direct_-/+_(118g)	BACH1_direct_-/+_(652r)	0.1800964063883636	-1	-0.127057944729073	70074
chr6:128350685-128351185	PTPRK	0.0164176707239352	0.1675351985064569	0.0027505377237481	0.0027505377237481	BACH1	FALSE	BACH1_direct_-/+	BACH1_direct_-/+_(118g)	BACH1_direct_-/+_(652r)	2.096455107858099	-1	-0.2819799769899092	9914
chr17:38416768-38417268	SRCIN1	3.846738258064e-4	0.2920878069624296	1.123585341756e-4	1.123585341756e-4	BACH1	FALSE	BACH1_direct_-/+	BACH1_direct_-/+_(118g)	BACH1_direct_-/+_(652r)	0.1913199202670202	-1	-0.112653864124912	69131
chr5:137490787-137491287	SPOCK1	0.0014769403485036	0.459643550477338	6.788661056294e-4	6.788661056294e-4	BACH1	FALSE	BACH1_direct_-/+	BACH1_direct_-/+_(118g)	BACH1_direct_-/+_(652r)	0.3523898877055439	-1	-0.2059446194687511	63865
chr8:101149558-101150058	ZNF706	0.0180435779168013	0.1273904691231513	0.0022985798554814	0.0022985798554814	BACH1	FALSE	BACH1_direct_-/+	BACH1_direct_-/+_(118g)	BACH1_direct_-/+_(652r)	0.3817443487912131	-1	-0.0714631350744867	40894
chr4:165190929-165191429	KLHL2	0.0371343355383355	0.1747327715077616	0.0064885853667125	0.0064885853667125	BACH1	FALSE	BACH1_direct_-/+	BACH1_direct_-/+_(118g)	BACH1_direct_-/+_(652r)	0.2053661780073214	-1	-0.0780832160223161	55212
chr22:17673107-17673607	MICAL3	0.0012989909106443	0.2392813415392312	3.108242877462e-4	3.108242877462e-4	BACH1	FALSE	BACH1_direct_-/+	BACH1_direct_-/+_(118g)	BACH1_direct_-/+_(652r)	0.1800964063883636	-1	-0.127057944729073	65014
chr9:95098960-95099460	AOPEP	7.265552980931175e-5	0.3132319163351198	2.2758030834514143e-5	2.2758030834514143e-5	BACH1	FALSE	BACH1_direct_-/+	BACH1_direct_-/+_(118g)	BACH1_direct_-/+_(652r)	0.1984893167241097	-1	-0.140988452287497	71055
chr4:112853698-112854198	ANK2	2.444990054699e-4	0.5179774023263413	1.266449597247e-4	1.266449597247e-4	BACH1	FALSE	BACH1_direct_-/+	BACH1_direct_-/+_(118g)	BACH1_direct_-/+_(652r)	0.5419391339668542	-1	-0.2891419734495611	63033
chrX:28997921-28998421	IL1RAPL1	6.994105314713784e-5	0.4535645745545084	3.172278401457584e-5	3.172278401457584e-5	BACH1	FALSE	BACH1_direct_-/+	BACH1_direct_-/+_(118g)	BACH1_direct_-/+_(652r)	0.2721301745183335	-1	-0.2209489579475733	70102
chr4:21273244-21273744	KCNIP4	4.116060778163e-4	0.0770792135789121	3.172627278238441e-5	3.172627278238441e-5	BACH1	FALSE	BACH1_direct_-/+	BACH1_direct_-/+_(118g)	BACH1_direct_-/+_(652r)	0.2851349043363566	-1	-0.0600555451177393	67592
chr10:60293747-60294247	ANK3	5.127093889408e-4	0.1531661162708859	7.852970587968253e-5	7.852970587968253e-5	BACH1	FALSE	BACH1_direct_-/+	BACH1_direct_-/+_(118g)	BACH1_direct_-/+_(652r)	0.2584785515445257	-1	-0.2260480409172774	62707
chr2:6941387-6941887	RNF144A	0.0528019328768059	0.3776960689215953	0.0199430824790315	0.0199430824790315	BACH1	FALSE	BACH1_direct_-/+	BACH1_direct_-/+_(118g)	BACH1_direct_-/+_(652r)	0.3565804811660767	-1	-0.1690009152815672	43496
chr9:10614418-10614918	PTPRD	0.0050098203261098	0.4005464614138023	0.0020066658039422	0.0020066658039422	BACH1	FALSE	BACH1_direct_-/+	BACH1_direct_-/+_(118g)	BACH1_direct_-/+_(652r)	0.2076507877458676	-1	-0.2659865714604013	70560
chr8:143826184-143826684	NRBP2	0.0520125889426588	0.1110095857928692	0.0057738959545393	0.0057738959545393	BACH1	FALSE	BACH1_direct_-/+	BACH1_direct_-/+_(118g)	BACH1_direct_-/+_(652r)	0.1966272962279923	-1	-0.0678335077176034	32344
chr6:136408023-136408523	MAP7	0.0050710644429052	0.4364633150867361	0.0022133335977688	0.0022133335977688	BACH1	FALSE	BACH1_direct_-/+	BACH1_direct_-/+_(118g)	BACH1_direct_-/+_(652r)	0.991920372763324	-1	-0.2533996841406883	36426
chr8:140589262-140589762	PTK2	0.0015766143875373	0.0647424931503132	1.020739461858e-4	1.020739461858e-4	BACH1	FALSE	BACH1_direct_-/+	BACH1_direct_-/+_(118g)	BACH1_direct_-/+_(652r)	0.584928331745752	-1	-0.2085071103257216	53445
chr19:35318320-35318820	MAG	0.0438121918427387	0.6816956657803858	0.0298665812875337	0.0298665812875337	BACH1	FALSE	BACH1_direct_-/+	BACH1_direct_-/+_(118g)	BACH1_direct_-/+_(652r)	0.175953585778134	-1	-0.1799544770295054	39683
chr13:43766716-43767216	ENOX1	0.0021147142433624	0.1695095403426906	3.584642393485e-4	3.584642393485e-4	BACH1	FALSE	BACH1_direct_-/+	BACH1_direct_-/+_(118g)	BACH1_direct_-/+_(652r)	0.2296375809545487	-1	-0.1577738915799759	69023
chr13:43303511-43304011	ENOX1	0.0050040405095376	0.2718540529963767	0.0013603686938758	0.0013603686938758	BACH1	FALSE	BACH1_direct_-/+	BACH1_direct_-/+_(118g)	BACH1_direct_-/+_(652r)	0.2296375809545487	-1	-0.1577738915799759	68183
chr3:58405297-58405797	ABHD6	8.780493345544e-4	0.0949629898581385	8.338219005224366e-5	8.338219005224366e-5	BACH1	FALSE	BACH1_direct_-/+	BACH1_direct_-/+_(118g)	BACH1_direct_-/+_(652r)	0.1831728950210909	-1	-0.0752888267173758	69307
chr16:5018614-5019114	SEC14L5	0.0694281286009175	0.3877586917740729	0.0269213603186138	0.0269213603186138	BACH1	FALSE	BACH1_direct_-/+	BACH1_direct_-/+_(118g)	BACH1_direct_-/+_(652r)	0.4100926951757259	-1	-0.1440704990919689	32099
chr4:113052453-113052953	ANK2	0.0077064191427314	0.3670299317519304	0.0028284864920084	0.0028284864920084	BACH1	FALSE	BACH1_direct_-/+	BACH1_direct_-/+_(118g)	BACH1_direct_-/+_(652r)	0.5419391339668542	-1	-0.2891419734495611	44301
chr22:18031609-18032109	MICAL3	6.587003076623e-4	0.1559622585350901	1.027323876807e-4	1.027323876807e-4	BACH1	FALSE	BACH1_direct_-/+	BACH1_direct_-/+_(118g)	BACH1_direct_-/+_(652r)	0.1800964063883636	-1	-0.127057944729073	71011
chr9:131839860-131840360	MED27	0.0012096403900661	0.1497688741531976	1.811664793504e-4	1.811664793504e-4	BACH1	FALSE	BACH1_direct_-/+	BACH1_direct_-/+_(118g)	BACH1_direct_-/+_(652r)	0.3072347979429339	-1	-0.0586005530600631	64554
chr3:183821519-183822019	KLHL24	0.0417119050097822	0.123172776733707	0.0051377711629075	0.0051377711629075	BACH1	FALSE	BACH1_direct_-/+	BACH1_direct_-/+_(118g)	BACH1_direct_-/+_(652r)	0.5253844319425031	-1	-0.0600083934748233	45116
chr8:101097268-101097768	ZNF706	0.0128596467705438	0.172110484693053	0.0022132800386597	0.0022132800386597	BACH1	FALSE	BACH1_direct_-/+	BACH1_direct_-/+_(118g)	BACH1_direct_-/+_(652r)	0.3817443487912131	-1	-0.0714631350744867	68056
chr12:44546871-44547371	NELL2	1.743601125197e-4	0.5166993091403829	9.00917496806199e-5	9.00917496806199e-5	BACH1	FALSE	BACH1_direct_-/+	BACH1_direct_-/+_(118g)	BACH1_direct_-/+_(652r)	0.7877712999369608	-1	-0.0934687644494071	66913
chr17:45810103-45810603	MAPT	1.091549505699e-4	0.0687364098203972	7.502919416300086e-6	7.502919416300086e-6	BACH1	FALSE	BACH1_direct_-/+	BACH1_direct_-/+_(118g)	BACH1_direct_-/+_(652r)	0.3923199510432807	-1	-0.1609776034348867	66948
chr17:38550599-38551099	SRCIN1	2.125542354049e-4	0.3352363324077155	7.125590231489364e-5	7.125590231489364e-5	BACH1	FALSE	BACH1_direct_-/+	BACH1_direct_-/+_(118g)	BACH1_direct_-/+_(652r)	0.1913199202670202	-1	-0.112653864124912	69984
chr10:68263438-68263938	RUFY2	0.0203080522196483	0.1344957197585029	0.0027313461001748	0.0027313461001748	BACH1	FALSE	BACH1_direct_-/+	BACH1_direct_-/+_(118g)	BACH1_direct_-/+_(652r)	0.2017316303701871	-1	-0.0778386106566573	65978
chr15:91258094-91258594	SV2B	0.0060544620617236	0.5031802523134447	0.0030464857478402	0.0030464857478402	BACH1	FALSE	BACH1_direct_-/+	BACH1_direct_-/+_(118g)	BACH1_direct_-/+_(652r)	0.1771912511854935	-1	-0.1219577209075475	63773
chr7:132536594-132537094	PLXNA4	8.131579993212e-4	0.363238068652627	2.953699411828e-4	2.953699411828e-4	BACH1	FALSE	BACH1_direct_-/+	BACH1_direct_-/+_(118g)	BACH1_direct_-/+_(652r)	0.1733100167530898	-1	-0.0529663239316097	49878
chr4:41622737-41623237	LIMCH1	0.0060307794105751	0.4370845146095823	0.0026359602913886	0.0026359602913886	BACH1	FALSE	BACH1_direct_-/+	BACH1_direct_-/+_(118g)	BACH1_direct_-/+_(652r)	0.2407380053646797	-1	-0.1838662400476588	67010
chr22:18062587-18063087	MICAL3	2.6883183716683895e-5	0.0671618365105346	1.8055239896625909e-6	1.8055239896625909e-6	BACH1	FALSE	BACH1_direct_-/+	BACH1_direct_-/+_(118g)	BACH1_direct_-/+_(652r)	0.1800964063883636	-1	-0.127057944729073	72737
chr4:21910287-21910787	KCNIP4	6.901153419114e-4	0.2157144673070213	1.488678633608e-4	1.488678633608e-4	BACH1	FALSE	BACH1_direct_-/+	BACH1_direct_-/+_(118g)	BACH1_direct_-/+_(652r)	0.2851349043363566	-1	-0.0600555451177393	67390
chr10:59284064-59284564	FAM13C	0.0017165664611152	0.3821489116003503	6.559840048048e-4	6.559840048048e-4	BACH1	FALSE	BACH1_direct_-/+	BACH1_direct_-/+_(118g)	BACH1_direct_-/+_(652r)	0.181882673271186	-1	-0.1431640869291945	69933
chr22:18112669-18113169	MICAL3	0.0015535050426377	0.1419812569806926	2.205685986795e-4	2.205685986795e-4	BACH1	FALSE	BACH1_direct_-/+	BACH1_direct_-/+_(118g)	BACH1_direct_-/+_(652r)	0.1800964063883636	-1	-0.127057944729073	71381
chr7:71775644-71776144	CALN1	0.0066708582150289	0.3622815709375814	0.0024167289936425	0.0024167289936425	BACH1	FALSE	BACH1_direct_-/+	BACH1_direct_-/+_(118g)	BACH1_direct_-/+_(652r)	0.4493450178524142	-1	-0.1238445943528915	69059
chr1:65260792-65261292	DNAJC6	0.0324672988905068	0.6467393337506437	0.0209978792531293	0.0209978792531293	BACH1	FALSE	BACH1_direct_-/+	BACH1_direct_-/+_(118g)	BACH1_direct_-/+_(652r)	0.2487077360945798	-1	-0.2087437784278765	14102
chr5:133409285-133409785	FSTL4	9.802008770164e-4	0.7033846414596764	6.894582424386e-4	6.894582424386e-4	BACH1	FALSE	BACH1_direct_-/+	BACH1_direct_-/+_(118g)	BACH1_direct_-/+_(652r)	0.2400751069346942	-1	-0.1325336982723372	67452
chr4:16433875-16434375	LDB2	0.0504709502570125	0.6883150897217472	0.0347399166544974	0.0347399166544974	BACH1	FALSE	BACH1_direct_-/+	BACH1_direct_-/+_(118g)	BACH1_direct_-/+_(652r)	0.7391312352808935	-1	-0.1162379087779706	46315
chr13:97096598-97097098	MBNL2	2.345847426093e-4	0.0788914968185544	1.8506741475250267e-5	1.8506741475250267e-5	BACH1	FALSE	BACH1_direct_-/+	BACH1_direct_-/+_(118g)	BACH1_direct_-/+_(652r)	0.7053649024266073	-1	-0.1919999079075687	62321
chr10:60573234-60573734	ANK3	0.1154414551275856	0.5779194522220185	0.066715862511047	0.066715862511047	BACH1	FALSE	BACH1_direct_-/+	BACH1_direct_-/+_(118g)	BACH1_direct_-/+_(652r)	0.2584785515445257	-1	-0.2260480409172774	12017
chr7:132333170-132333670	PLXNA4	3.465380790506e-4	0.5825983022478712	2.018924965191e-4	2.018924965191e-4	BACH1	FALSE	BACH1_direct_-/+	BACH1_direct_-/+_(118g)	BACH1_direct_-/+_(652r)	0.1733100167530898	-1	-0.0529663239316097	72309
chr22:17962948-17963448	MICAL3	9.627878353731926e-5	0.1144963804534539	1.1023572229484648e-5	1.1023572229484648e-5	BACH1	FALSE	BACH1_direct_-/+	BACH1_direct_-/+_(118g)	BACH1_direct_-/+_(652r)	0.1800964063883636	-1	-0.127057944729073	71328
chr5:133382142-133382642	FSTL4	3.84147726766e-4	0.7290412720825198	2.80059547389e-4	2.80059547389e-4	BACH1	FALSE	BACH1_direct_-/+	BACH1_direct_-/+_(118g)	BACH1_direct_-/+_(652r)	0.2400751069346942	-1	-0.1325336982723372	68814
chr6:136423652-136424152	MAP7	2.1950794259545688e-5	0.4018409712977629	8.820728486013199e-6	8.820728486013199e-6	BACH1	FALSE	BACH1_direct_-/+	BACH1_direct_-/+_(118g)	BACH1_direct_-/+_(652r)	0.991920372763324	-1	-0.2533996841406883	66463
chr9:132214516-132215016	MED27	0.0041371094822862	0.0515914926301829	2.134396533656e-4	2.134396533656e-4	BACH1	FALSE	BACH1_direct_-/+	BACH1_direct_-/+_(118g)	BACH1_direct_-/+_(652r)	0.3072347979429339	-1	-0.0586005530600631	51180
chr13:97257961-97258461	MBNL2	0.0017410714689563	0.2204430432179071	3.838070930766e-4	3.838070930766e-4	BACH1	FALSE	BACH1_direct_-/+	BACH1_direct_-/+_(118g)	BACH1_direct_-/+_(652r)	0.7053649024266073	-1	-0.1919999079075687	31888
chr10:59269739-59270239	FAM13C	1.242307187358e-4	0.1781365699030051	2.2130034112194677e-5	2.2130034112194677e-5	BACH1	FALSE	BACH1_direct_-/+	BACH1_direct_-/+_(118g)	BACH1_direct_-/+_(652r)	0.181882673271186	-1	-0.1431640869291945	64102
chr1:77491331-77491831	AK5	4.949385792165e-4	0.2157004083293368	1.067584536349e-4	1.067584536349e-4	BACH1	FALSE	BACH1_direct_-/+	BACH1_direct_-/+_(118g)	BACH1_direct_-/+_(652r)	1.2184036338208493	-1	-0.1946755347135301	50711
chr2:6958443-6958943	RNF144A	0.0408945810087764	0.3459973994466932	0.0141494186804987	0.0141494186804987	BACH1	FALSE	BACH1_direct_-/+	BACH1_direct_-/+_(118g)	BACH1_direct_-/+_(652r)	0.3565804811660767	-1	-0.1690009152815672	20413
chr2:17878237-17878737	SMC6	0.037138421576439803	0.1052781295944455	0.0039098635596575	0.0039098635596575	BACH1	FALSE	BACH1_direct_-/+	BACH1_direct_-/+_(118g)	BACH1_direct_-/+_(652r)	0.1784223583130481	-1	-0.0568298868722863	54410
chr1:204885841-204886341	NFASC	2.720540620915e-4	0.4218512608256505	1.14766349106e-4	1.14766349106e-4	BACH1	FALSE	BACH1_direct_-/+	BACH1_direct_-/+_(118g)	BACH1_direct_-/+_(652r)	0.1802930592437135	-1	-0.1585363894772109	53403
chr1:204878806-204879306	NFASC	1.287825392034e-4	0.2261281313988826	2.912135494688454e-5	2.912135494688454e-5	BACH1	FALSE	BACH1_direct_-/+	BACH1_direct_-/+_(118g)	BACH1_direct_-/+_(652r)	0.1802930592437135	-1	-0.1585363894772109	71338
chr17:46009739-46010239	MAPT	4.877761362444e-4	0.1831151949765063	8.931922229329199e-5	8.931922229329199e-5	BACH1	FALSE	BACH1_direct_-/+	BACH1_direct_-/+_(118g)	BACH1_direct_-/+_(652r)	0.3923199510432807	-1	-0.1609776034348867	71543
chr9:105296877-105297377	SLC44A1	0.0256099301874809	0.766056605540243	0.0196186561875442	0.0196186561875442	BACH1	FALSE	BACH1_direct_-/+	BACH1_direct_-/+_(118g)	BACH1_direct_-/+_(652r)	0.2106785958020823	-1	-0.22551546627095229	63643
chr9:8963888-8964388	PTPRD	0.0027899910339377	0.376546550120286	0.0010505614986958	0.0010505614986958	BACH1	FALSE	BACH1_direct_-/+	BACH1_direct_-/+_(118g)	BACH1_direct_-/+_(652r)	0.2076507877458676	-1	-0.2659865714604013	59143
chr5:146667473-146667973	PPP2R2B	0.0057353513305327	0.2431870180091911	0.0013947629873073	0.0013947629873073	BACH1	FALSE	BACH1_direct_-/+	BACH1_direct_-/+_(118g)	BACH1_direct_-/+_(652r)	0.5164920979070665	-1	-0.2907715466663871	55396
chr12:113120543-113121043	RASAL1	0.0254883991129265	0.2985482978220193	0.0076095181693724	0.0076095181693724	BACH1	FALSE	BACH1_direct_-/+	BACH1_direct_-/+_(118g)	BACH1_direct_-/+_(652r)	0.6648761032908725	-1	-0.116235118387663	47920
chr19:12979907-12980407	NFIX	4.4431775538e-4	0.1207295648475341	5.364228926106868e-5	5.364228926106868e-5	BACH1	FALSE	BACH1_direct_-/+	BACH1_direct_-/+_(118g)	BACH1_direct_-/+_(652r)	0.4302935889068223	-1	-0.1076554721348997	60607
chr4:21285215-21285715	KCNIP4	4.6174472908302025e-5	0.4849048648331028	2.239022654433996e-5	2.239022654433996e-5	BACH1	FALSE	BACH1_direct_-/+	BACH1_direct_-/+_(118g)	BACH1_direct_-/+_(652r)	0.2851349043363566	-1	-0.0600555451177393	71413
chr4:41561135-41561635	LIMCH1	0.00186701154804	0.1366930382252248	2.552074809031e-4	2.552074809031e-4	BACH1	FALSE	BACH1_direct_-/+	BACH1_direct_-/+_(118g)	BACH1_direct_-/+_(652r)	0.2407380053646797	-1	-0.1838662400476588	68334
chr13:97395557-97396057	MBNL2	3.235537384694e-4	0.091856910125838	2.972064667546316e-5	2.972064667546316e-5	BACH1	FALSE	BACH1_direct_-/+	BACH1_direct_-/+_(118g)	BACH1_direct_-/+_(652r)	0.7053649024266073	-1	-0.1919999079075687	56086
chr9:105369676-105370176	SLC44A1	1.121562037694e-4	0.1992336828414673	2.23452935304976e-5	2.23452935304976e-5	BACH1	FALSE	BACH1_direct_-/+	BACH1_direct_-/+_(118g)	BACH1_direct_-/+_(652r)	0.2106785958020823	-1	-0.22551546627095229	68407
chr1:77271843-77272343	AK5	0.0041100555060069	0.1742274515311618	7.160844964632e-4	7.160844964632e-4	BACH1	FALSE	BACH1_direct_-/+	BACH1_direct_-/+_(118g)	BACH1_direct_-/+_(652r)	1.2184036338208493	-1	-0.1946755347135301	36410
chr10:60163809-60164309	ANK3	4.120621677419e-4	0.0650406339554597	2.6800784618999537e-5	2.6800784618999537e-5	BACH1	FALSE	BACH1_direct_-/+	BACH1_direct_-/+_(118g)	BACH1_direct_-/+_(652r)	0.2584785515445257	-1	-0.2260480409172774	67626
chr17:38659356-38659856	SRCIN1	2.68297308629e-4	0.2906984540878852	7.799361285441276e-5	7.799361285441276e-5	BACH1	FALSE	BACH1_direct_-/+	BACH1_direct_-/+_(118g)	BACH1_direct_-/+_(652r)	0.1913199202670202	-1	-0.112653864124912	54282
chr15:31752203-31752703	OTUD7A	1.129318481396e-4	0.4566624292024089	5.157173210577959e-5	5.157173210577959e-5	BACH1	FALSE	BACH1_direct_-/+	BACH1_direct_-/+_(118g)	BACH1_direct_-/+_(652r)	0.5818095700160844	-1	-0.2239864431723562	70468
chr10:60292854-60293354	ANK3	3.96321340525e-4	0.2869668129484069	1.137310719939e-4	1.137310719939e-4	BACH1	FALSE	BACH1_direct_-/+	BACH1_direct_-/+_(118g)	BACH1_direct_-/+_(652r)	0.2584785515445257	-1	-0.2260480409172774	71848
chr3:136254149-136254649	PPP2R3A	0.0211820690721681	0.1886181666709187	0.0039953230346891	0.0039953230346891	BACH1	FALSE	BACH1_direct_-/+	BACH1_direct_-/+_(118g)	BACH1_direct_-/+_(652r)	0.2494917421052833	-1	-0.1075371082266982	56497
chr7:72176826-72177326	CALN1	0.0017596157990227	0.3776503367475896	6.645194990473e-4	6.645194990473e-4	BACH1	FALSE	BACH1_direct_-/+	BACH1_direct_-/+_(118g)	BACH1_direct_-/+_(652r)	0.4493450178524142	-1	-0.1238445943528915	70049
chr7:22320435-22320935	RAPGEF5	1.875199764958e-4	0.0550186033281985	1.03170872029356e-5	1.03170872029356e-5	BACH1	FALSE	BACH1_direct_-/+	BACH1_direct_-/+_(118g)	BACH1_direct_-/+_(652r)	0.5150809366037011	-1	-0.2264495953478569	68099
chr6:96939095-96939595	KLHL32	0.0016717947060919	0.4391527541998347	7.341732496369e-4	7.341732496369e-4	BACH1	FALSE	BACH1_direct_-/+	BACH1_direct_-/+_(118g)	BACH1_direct_-/+_(652r)	0.2193660684259347	-1	-0.1896892886149386	65948
chr8:140553026-140553526	PTK2	2.5006250445404355e-5	0.1743686996259315	4.360307372685529e-6	4.360307372685529e-6	BACH1	FALSE	BACH1_direct_-/+	BACH1_direct_-/+_(118g)	BACH1_direct_-/+_(652r)	0.584928331745752	-1	-0.2085071103257216	72148
chr13:67143693-67144193	PCDH9	5.341659202176e-4	0.366817146986463	1.959412188716e-4	1.959412188716e-4	BACH1	FALSE	BACH1_direct_-/+	BACH1_direct_-/+_(118g)	BACH1_direct_-/+_(652r)	1.0880348112073823	-1	-0.3519051105422655	55368
chr6:61947434-61947934	KHDRBS2	0.0028866454565221	0.6149327119506307	0.0017750927190191	0.0017750927190191	BACH1	FALSE	BACH1_direct_-/+	BACH1_direct_-/+_(118g)	BACH1_direct_-/+_(652r)	0.2378531031743122	-1	-0.0722891566734758	63201
chr17:38753070-38753570	SRCIN1	4.823533027726e-4	0.0982017668243296	4.736794656582594e-5	4.736794656582594e-5	BACH1	FALSE	BACH1_direct_-/+	BACH1_direct_-/+_(118g)	BACH1_direct_-/+_(652r)	0.1913199202670202	-1	-0.112653864124912	70223
chr9:9950766-9951266	PTPRD	0.0017927967364946	0.4118436437727309	7.383519405018e-4	7.383519405018e-4	BACH1	FALSE	BACH1_direct_-/+	BACH1_direct_-/+_(118g)	BACH1_direct_-/+_(652r)	0.2076507877458676	-1	-0.2659865714604013	66605
chr5:10756562-10757062	ANKRD33B	0.0012615088216365	0.3159963134604784	3.98632137035e-4	3.98632137035e-4	BACH1	FALSE	BACH1_direct_-/+	BACH1_direct_-/+_(118g)	BACH1_direct_-/+_(652r)	0.2297970743698577	-1	-0.0707209620718558	54737
chr13:97257190-97257690	MBNL2	6.645752930838e-4	0.2415373565249828	1.605197595032e-4	1.605197595032e-4	BACH1	FALSE	BACH1_direct_-/+	BACH1_direct_-/+_(118g)	BACH1_direct_-/+_(652r)	0.7053649024266073	-1	-0.1919999079075687	60322
chr4:22030640-22031140	KCNIP4	0.0116122620820683	0.5972862539786458	0.0069358445192168	0.0069358445192168	BACH1	FALSE	BACH1_direct_-/+	BACH1_direct_-/+_(118g)	BACH1_direct_-/+_(652r)	0.2851349043363566	-1	-0.0600555451177393	61592
chr1:227431789-227432289	CDC42BPA	0.0197266693365291	0.4737793940847217	0.0093460894455704	0.0093460894455704	BACH1	FALSE	BACH1_direct_-/+	BACH1_direct_-/+_(118g)	BACH1_direct_-/+_(652r)	0.3334641831638866	-1	-0.2036161443282273	33239
chr7:43480528-43481028	HECW1	5.079827105905e-4	0.5572303916022646	2.830634047495e-4	2.830634047495e-4	BACH1	FALSE	BACH1_direct_-/+	BACH1_direct_-/+_(118g)	BACH1_direct_-/+_(652r)	0.2166204180659736	-1	-0.0556069153817838	65189
chr7:43164671-43165171	HECW1	0.0011347011354382	0.4692585551572447	5.32468215351e-4	5.32468215351e-4	BACH1	FALSE	BACH1_direct_-/+	BACH1_direct_-/+_(118g)	BACH1_direct_-/+_(652r)	0.2166204180659736	-1	-0.0556069153817838	63994
chr4:7101099-7101599	SORCS2	4.4657932318601576e-5	0.0644643030412951	2.87884248218398e-6	2.87884248218398e-6	BACH1	FALSE	BACH1_direct_-/+	BACH1_direct_-/+_(118g)	BACH1_direct_-/+_(652r)	0.3623745482037271	-1	-0.1245099561722485	71995
chr4:20832747-20833247	KCNIP4	1.210027882139166e-5	0.3307775267614089	4.002500301663389e-6	4.002500301663389e-6	BACH1	FALSE	BACH1_direct_-/+	BACH1_direct_-/+_(118g)	BACH1_direct_-/+_(652r)	0.2851349043363566	-1	-0.0600555451177393	47068
chr13:43761342-43761842	ENOX1	0.0010002916019693	0.1637274355167602	1.637751787593e-4	1.637751787593e-4	BACH1	FALSE	BACH1_direct_-/+	BACH1_direct_-/+_(118g)	BACH1_direct_-/+_(652r)	0.2296375809545487	-1	-0.1577738915799759	65496
chr2:115165488-115165988	DPP10	0.0043626312176838	0.2500185189148111	0.0010907385956168	0.0010907385956168	BACH1	FALSE	BACH1_direct_-/+	BACH1_direct_-/+_(118g)	BACH1_direct_-/+_(652r)	0.198825881656625	-1	-0.0765571048040681	69399
chr9:9319179-9319679	PTPRD	0.0047301440014283	0.3771365559416381	0.0017839102178066	0.0017839102178066	BACH1	FALSE	BACH1_direct_-/+	BACH1_direct_-/+_(118g)	BACH1_direct_-/+_(652r)	0.2076507877458676	-1	-0.2659865714604013	42544
chr7:71633574-71634074	CALN1	8.560303548098e-4	0.1782569214374861	1.525933357054e-4	1.525933357054e-4	BACH1	FALSE	BACH1_direct_-/+	BACH1_direct_-/+_(118g)	BACH1_direct_-/+_(652r)	0.4493450178524142	-1	-0.1238445943528915	46411
chr5:10600564-10601064	ANKRD33B	0.0050210475647778	0.3689633837458244	0.0018525826994491	0.0018525826994491	BACH1	FALSE	BACH1_direct_-/+	BACH1_direct_-/+_(118g)	BACH1_direct_-/+_(652r)	0.2297970743698577	-1	-0.0707209620718558	69122
chr3:180032266-180032766	PEX5L	0.0104971117377822	0.057876128278694	6.075321854916e-4	6.075321854916e-4	BACH1	FALSE	BACH1_direct_-/+	BACH1_direct_-/+_(118g)	BACH1_direct_-/+_(652r)	0.6676841706107699	-1	-0.2168749517735113	67487
chr9:9892770-9893270	PTPRD	0.0012342954444551	0.4329937622415158	5.344422282121e-4	5.344422282121e-4	BACH1	FALSE	BACH1_direct_-/+	BACH1_direct_-/+_(118g)	BACH1_direct_-/+_(652r)	0.2076507877458676	-1	-0.2659865714604013	69403
chr12:109603311-109603811	MMAB	0.0088129527748995	0.1566380644350528	0.0013804438646178	0.0013804438646178	BACH1	FALSE	BACH1_direct_-/+	BACH1_direct_-/+_(118g)	BACH1_direct_-/+_(652r)	0.2341683455590427	-1	-0.0646335594598334	61603
chr9:9192015-9192515	PTPRD	4.518981495331e-4	0.3911485134295495	1.767592894114e-4	1.767592894114e-4	BACH1	FALSE	BACH1_direct_-/+	BACH1_direct_-/+_(118g)	BACH1_direct_-/+_(652r)	0.2076507877458676	-1	-0.2659865714604013	69707
chr3:140308450-140308950	CLSTN2	0.0034442232715004	0.4170591767710515	0.0014364449222276	0.0014364449222276	BACH1	FALSE	BACH1_direct_-/+	BACH1_direct_-/+_(118g)	BACH1_direct_-/+_(652r)	0.223897081381891	-1	-0.093303795017962	62469
chr9:132161196-132161696	MED27	0.00299311530613	0.1172950936209326	3.510777400507e-4	3.510777400507e-4	BACH1	FALSE	BACH1_direct_-/+	BACH1_direct_-/+_(118g)	BACH1_direct_-/+_(652r)	0.3072347979429339	-1	-0.0586005530600631	70891
chr22:18054617-18055117	MICAL3	1.82783645798e-4	0.1998255887700418	3.6524849639124e-5	3.6524849639124e-5	BACH1	FALSE	BACH1_direct_-/+	BACH1_direct_-/+_(118g)	BACH1_direct_-/+_(652r)	0.1800964063883636	-1	-0.127057944729073	50701
chr10:133329157-133329657	KNDC1	4.757974767457e-4	0.2504285437201025	1.191532692071e-4	1.191532692071e-4	BACH1	FALSE	BACH1_direct_-/+	BACH1_direct_-/+_(118g)	BACH1_direct_-/+_(652r)	0.3496761994039249	-1	-0.0573201201223416	52869
chr9:131809877-131810377	MED27	0.018981341065606	0.1328799956438779	0.0025222405181126	0.0025222405181126	BACH1	FALSE	BACH1_direct_-/+	BACH1_direct_-/+_(118g)	BACH1_direct_-/+_(652r)	0.3072347979429339	-1	-0.0586005530600631	55852
chr2:98874960-98875460	TSGA10	0.0141431548102642	0.1582357531109741	0.0022379527527672	0.0022379527527672	BACH1	FALSE	BACH1_direct_-/+	BACH1_direct_-/+_(118g)	BACH1_direct_-/+_(652r)	0.1947457881844499	-1	-0.0866906457646899	44401
chr8:140704661-140705161	PTK2	0.0617933017618696	0.5081067721822172	0.0313975951007052	0.0313975951007052	BACH1	FALSE	BACH1_direct_-/+	BACH1_direct_-/+_(118g)	BACH1_direct_-/+_(652r)	0.584928331745752	-1	-0.2085071103257216	18597
chr13:67033594-67034094	PCDH9	7.510527614610887e-6	0.5399638739361897	4.0554135860900245e-6	4.0554135860900245e-6	BACH1	FALSE	BACH1_direct_-/+	BACH1_direct_-/+_(118g)	BACH1_direct_-/+_(652r)	1.0880348112073823	-1	-0.3519051105422655	67252
chr7:86968566-86969066	GRM3	2.605210036141e-4	0.1113455016974401	2.9007841850141225e-5	2.9007841850141225e-5	BACH1	FALSE	BACH1_direct_-/+	BACH1_direct_-/+_(118g)	BACH1_direct_-/+_(652r)	0.8899560122830064	-1	-0.223336346235901	69678
chr20:59625149-59625649	PHACTR3	0.0037858739883037	0.247138271828054	9.356343548281e-4	9.356343548281e-4	BACH1	FALSE	BACH1_direct_-/+	BACH1_direct_-/+_(118g)	BACH1_direct_-/+_(652r)	0.3163183967978623	-1	-0.1683514379614225	63071
chr9:129777181-129777681	FNBP1	1.478701986937e-4	0.1521857269603473	2.2503733683974825e-5	2.2503733683974825e-5	BACH1	FALSE	BACH1_direct_-/+	BACH1_direct_-/+_(118g)	BACH1_direct_-/+_(652r)	0.2494415081169465	-1	-0.1474363076458422	69613
chr2:6916296-6916796	RNF144A	4.27074161458e-4	0.201623748185856	8.610829318650014e-5	8.610829318650014e-5	BACH1	FALSE	BACH1_direct_-/+	BACH1_direct_-/+_(118g)	BACH1_direct_-/+_(652r)	0.3565804811660767	-1	-0.1690009152815672	65594
chr10:60611398-60611898	ANK3	0.0167355864318585	0.5564817062841426	0.0093130476932663	0.0093130476932663	BACH1	FALSE	BACH1_direct_-/+	BACH1_direct_-/+_(118g)	BACH1_direct_-/+_(652r)	0.2584785515445257	-1	-0.2260480409172774	14277
chr1:204937848-204938348	NFASC	0.0011363158246032	0.3354894080925962	3.812219234023e-4	3.812219234023e-4	BACH1	FALSE	BACH1_direct_-/+	BACH1_direct_-/+_(118g)	BACH1_direct_-/+_(652r)	0.1802930592437135	-1	-0.1585363894772109	69718
chr13:43676229-43676729	ENOX1	0.0012561751567767	0.1549382543621341	1.94629585964e-4	1.94629585964e-4	BACH1	FALSE	BACH1_direct_-/+	BACH1_direct_-/+_(118g)	BACH1_direct_-/+_(652r)	0.2296375809545487	-1	-0.1577738915799759	64617
chr1:227429537-227430037	CDC42BPA	0.016044708099634	0.4366949393975824	0.0070066428312216	0.0070066428312216	BACH1	FALSE	BACH1_direct_-/+	BACH1_direct_-/+_(118g)	BACH1_direct_-/+_(652r)	0.3334641831638866	-1	-0.2036161443282273	60139
chr6:136439947-136440447	MAP7	0.0028244806628704	0.7195124283800319	0.0020322489406543	0.0020322489406543	BACH1	FALSE	BACH1_direct_-/+	BACH1_direct_-/+_(118g)	BACH1_direct_-/+_(652r)	0.991920372763324	-1	-0.2533996841406883	42341
chr17:77925771-77926271	TNRC6C	3.199303950349543e-5	0.0638801549584332	2.043720321074564e-6	2.043720321074564e-6	BACH1	FALSE	BACH1_direct_-/+	BACH1_direct_-/+_(118g)	BACH1_direct_-/+_(652r)	0.20964846840857	-1	-0.1248027130707956	72642
chr11:63079277-63079777	SLC22A24	0.0217874631359446	0.1927571544636127	0.0041996893970655	0.0041996893970655	BACH1	FALSE	BACH1_direct_-/+	BACH1_direct_-/+_(118g)	BACH1_direct_-/+_(652r)	0.197282569919847	-1	-0.063703578587089	39884
chr17:78108807-78109307	TNRC6C	5.567590269352e-4	0.1626676676283241	9.056669234257236e-5	9.056669234257236e-5	BACH1	FALSE	BACH1_direct_-/+	BACH1_direct_-/+_(118g)	BACH1_direct_-/+_(652r)	0.20964846840857	-1	-0.1248027130707956	66076
chr10:615538-616038	DIP2C	0.0154619653667119	0.4412911753906592	0.006823228870526	0.006823228870526	BACH1	FALSE	BACH1_direct_-/+	BACH1_direct_-/+_(118g)	BACH1_direct_-/+_(652r)	0.3122017984353173	-1	-0.1631842738370681	53668
chr7:22211059-22211559	RAPGEF5	0.0045923060361111	0.3296196339506034	0.0015137142346121	0.0015137142346121	BACH1	FALSE	BACH1_direct_-/+	BACH1_direct_-/+_(118g)	BACH1_direct_-/+_(652r)	0.5150809366037011	-1	-0.2264495953478569	60078
chr1:77346837-77347337	AK5	2.418843681198e-4	0.1195020646853395	2.890568140543126e-5	2.890568140543126e-5	BACH1	FALSE	BACH1_direct_-/+	BACH1_direct_-/+_(118g)	BACH1_direct_-/+_(652r)	1.2184036338208493	-1	-0.1946755347135301	57042
chr9:105245935-105246435	SLC44A1	0.0011714841693595	0.1116845662079812	1.308367012744e-4	1.308367012744e-4	BACH1	FALSE	BACH1_direct_-/+	BACH1_direct_-/+_(118g)	BACH1_direct_-/+_(652r)	0.2106785958020823	-1	-0.22551546627095229	69890
chr4:21452968-21453468	KCNIP4	2.6285653826815856e-5	0.4689110776422814	1.2325634262464184e-5	1.2325634262464184e-5	BACH1	FALSE	BACH1_direct_-/+	BACH1_direct_-/+_(118g)	BACH1_direct_-/+_(652r)	0.2851349043363566	-1	-0.0600555451177393	67639
chr5:10478927-10479427	ANKRD33B	0.0099761964531174	0.4899243727015569	0.004887581789241	0.004887581789241	BACH1	FALSE	BACH1_direct_-/+	BACH1_direct_-/+_(118g)	BACH1_direct_-/+_(652r)	0.2297970743698577	-1	-0.0707209620718558	69297
chr4:16536669-16537169	LDB2	4.400218087678e-4	0.487264696052804	2.144070929058e-4	2.144070929058e-4	BACH1	FALSE	BACH1_direct_-/+	BACH1_direct_-/+_(118g)	BACH1_direct_-/+_(652r)	0.7391312352808935	-1	-0.1162379087779706	61449
chr19:13067853-13068353	NFIX	0.0014610512005876	0.1576747338165152	2.303708591449e-4	2.303708591449e-4	BACH1	FALSE	BACH1_direct_-/+	BACH1_direct_-/+_(118g)	BACH1_direct_-/+_(652r)	0.4302935889068223	-1	-0.1076554721348997	58308
chr20:59722201-59722701	PHACTR3	2.074642564435e-4	0.0862002333400771	1.788346731516189e-5	1.788346731516189e-5	BACH1	FALSE	BACH1_direct_-/+	BACH1_direct_-/+_(118g)	BACH1_direct_-/+_(652r)	0.3163183967978623	-1	-0.1683514379614225	68416
chr13:43145331-43145831	ENOX1	3.581163030675e-4	0.1190052470967827	4.2617719135935095e-5	4.2617719135935095e-5	BACH1	FALSE	BACH1_direct_-/+	BACH1_direct_-/+_(118g)	BACH1_direct_-/+_(652r)	0.2296375809545487	-1	-0.1577738915799759	23725
chr2:115173216-115173716	DPP10	3.216773618159e-4	0.2631254169119717	8.464148993895497e-5	8.464148993895497e-5	BACH1	FALSE	BACH1_direct_-/+	BACH1_direct_-/+_(118g)	BACH1_direct_-/+_(652r)	0.198825881656625	-1	-0.0765571048040681	64037
chr4:21334500-21335000	KCNIP4	7.077243339453e-4	0.4679577693749276	3.311851006454e-4	3.311851006454e-4	BACH1	FALSE	BACH1_direct_-/+	BACH1_direct_-/+_(118g)	BACH1_direct_-/+_(652r)	0.2851349043363566	-1	-0.0600555451177393	67686
chr12:44653743-44654243	NELL2	0.0286430600455522	0.5971821021267882	0.0171051228093466	0.0171051228093466	BACH1	FALSE	BACH1_direct_-/+	BACH1_direct_-/+_(118g)	BACH1_direct_-/+_(652r)	0.7877712999369608	-1	-0.0934687644494071	41388
chr8:140560496-140560996	PTK2	3.406757379374e-4	0.0835637807733083	2.8468152679787557e-5	2.8468152679787557e-5	BACH1	FALSE	BACH1_direct_-/+	BACH1_direct_-/+_(118g)	BACH1_direct_-/+_(652r)	0.584928331745752	-1	-0.2085071103257216	62411
chr5:10590601-10591101	ANKRD33B	0.0108556514384399	0.479993043303964	0.0052106371709838	0.0052106371709838	BACH1	FALSE	BACH1_direct_-/+	BACH1_direct_-/+_(118g)	BACH1_direct_-/+_(652r)	0.2297970743698577	-1	-0.0707209620718558	52245
chr10:60663807-60664307	ANK3	6.841020507256959e-5	0.0812870176370495	5.560861546288143e-6	5.560861546288143e-6	BACH1	FALSE	BACH1_direct_-/+	BACH1_direct_-/+_(118g)	BACH1_direct_-/+_(652r)	0.2584785515445257	-1	-0.2260480409172774	70906
chr4:36342804-36343304	ARAP2	3.32214508410374e-5	0.1829251424126702	6.077038626252291e-6	6.077038626252291e-6	BACH1	FALSE	BACH1_direct_-/+	BACH1_direct_-/+_(118g)	BACH1_direct_-/+_(652r)	0.1776975357716449	-1	-0.2016965503740377	72760
chr10:133087581-133088081	KNDC1	6.26133587595e-4	0.1485681898244354	9.302353369727536e-5	9.302353369727536e-5	BACH1	FALSE	BACH1_direct_-/+	BACH1_direct_-/+_(118g)	BACH1_direct_-/+_(652r)	0.3496761994039249	-1	-0.0573201201223416	65675
chr17:38438299-38438799	SRCIN1	1.249834268602e-4	0.2488156438378634	3.109783182330299e-5	3.109783182330299e-5	BACH1	FALSE	BACH1_direct_-/+	BACH1_direct_-/+_(118g)	BACH1_direct_-/+_(652r)	0.1913199202670202	-1	-0.112653864124912	67296
chr3:140584744-140585244	CLSTN2	0.0097217564142902	0.545791942339074	0.0053060563163028	0.0053060563163028	BACH1	FALSE	BACH1_direct_-/+	BACH1_direct_-/+_(118g)	BACH1_direct_-/+_(652r)	0.223897081381891	-1	-0.093303795017962	53078
chr4:21282568-21283068	KCNIP4	4.860439066355e-4	0.4501919842710389	2.18813070771e-4	2.18813070771e-4	BACH1	FALSE	BACH1_direct_-/+	BACH1_direct_-/+_(118g)	BACH1_direct_-/+_(652r)	0.2851349043363566	-1	-0.0600555451177393	18319
chr3:48400224-48400724	PLXNB1	0.036665255581343	0.245667964951535	0.0090074787230964	0.0090074787230964	BACH1	FALSE	BACH1_direct_-/+	BACH1_direct_-/+_(118g)	BACH1_direct_-/+_(652r)	0.1925886565382376	-1	-0.0776346922111013	56214
chr4:41571342-41571842	LIMCH1	0.0016244247375198	0.1304308862928987	2.118751582308e-4	2.118751582308e-4	BACH1	FALSE	BACH1_direct_-/+	BACH1_direct_-/+_(118g)	BACH1_direct_-/+_(652r)	0.2407380053646797	-1	-0.1838662400476588	68578
chr6:124475002-124475502	NKAIN2	0.0026861836926064	0.1933619861956728	5.194058140888e-4	5.194058140888e-4	BACH1	FALSE	BACH1_direct_-/+	BACH1_direct_-/+_(118g)	BACH1_direct_-/+_(652r)	0.7891004874491547	-1	-0.2580836123483616	46981
chr9:130034324-130034824	FNBP1	1.261251409904e-4	0.1943537792822217	2.4512897814006417e-5	2.4512897814006417e-5	BACH1	FALSE	BACH1_direct_-/+	BACH1_direct_-/+_(118g)	BACH1_direct_-/+_(652r)	0.2494415081169465	-1	-0.1474363076458422	66483
chr10:329370-329870	DIP2C	0.0012233369339262	0.2274609114573189	2.782613340102e-4	2.782613340102e-4	BACH1	FALSE	BACH1_direct_-/+	BACH1_direct_-/+_(118g)	BACH1_direct_-/+_(652r)	0.3122017984353173	-1	-0.1631842738370681	58228
chr19:35120480-35120980	LGI4	0.0104045953234646	0.1707807630429254	0.0017769047284941	0.0017769047284941	BACH1	FALSE	BACH1_direct_-/+	BACH1_direct_-/+_(118g)	BACH1_direct_-/+_(652r)	0.2168115591080894	-1	-0.0670069953854674	52762
chr9:105307590-105308090	SLC44A1	9.348272533562932e-5	0.6900614761388533	6.450882743858735e-5	6.450882743858735e-5	BACH1	FALSE	BACH1_direct_-/+	BACH1_direct_-/+_(118g)	BACH1_direct_-/+_(652r)	0.2106785958020823	-1	-0.22551546627095229	67560
chr8:140537503-140538003	PTK2	2.087915215122e-4	0.2401861989574402	5.014884192656585e-5	5.014884192656585e-5	BACH1	FALSE	BACH1_direct_-/+	BACH1_direct_-/+_(118g)	BACH1_direct_-/+_(652r)	0.584928331745752	-1	-0.2085071103257216	63273
chr5:133510572-133511072	FSTL4	6.771449326842227e-5	0.7163988218378979	4.851058319884798e-5	4.851058319884798e-5	BACH1	FALSE	BACH1_direct_-/+	BACH1_direct_-/+_(118g)	BACH1_direct_-/+_(652r)	0.2400751069346942	-1	-0.1325336982723372	38693
chr15:91220527-91221027	SV2B	6.743316131997e-4	0.4006104904827732	2.70144318312e-4	2.70144318312e-4	BACH1	FALSE	BACH1_direct_-/+	BACH1_direct_-/+_(118g)	BACH1_direct_-/+_(652r)	0.1771912511854935	-1	-0.1219577209075475	70310
chr10:133184551-133185051	KNDC1	5.22185190529e-4	0.3128197938340062	1.633498636444e-4	1.633498636444e-4	BACH1	FALSE	BACH1_direct_-/+	BACH1_direct_-/+_(118g)	BACH1_direct_-/+_(652r)	0.3496761994039249	-1	-0.0573201201223416	70837
chr11:85705686-85706186	SYTL2	0.1027241743426883	0.3183985863765319	0.0327072318974083	0.0327072318974083	BACH1	FALSE	BACH1_direct_-/+	BACH1_direct_-/+_(118g)	BACH1_direct_-/+_(652r)	0.3016418741988931	-1	-0.0898804458529169	17542
chr2:48398196-48398696	PPP1R21	0.0200408438243184	0.2955013631106894	0.0059220966679745	0.0059220966679745	BACH1	FALSE	BACH1_direct_-/+	BACH1_direct_-/+_(118g)	BACH1_direct_-/+_(652r)	0.1813427005292826	-1	-0.1039486012541524	63960
chr17:78074290-78074790	TNRC6C	6.655736418047e-4	0.1786598829423399	1.189113089343e-4	1.189113089343e-4	BACH1	FALSE	BACH1_direct_-/+	BACH1_direct_-/+_(118g)	BACH1_direct_-/+_(652r)	0.20964846840857	-1	-0.1248027130707956	69123
chr19:13049131-13049631	NFIX	3.761415110594e-4	0.1198862725973324	4.509420373005101e-5	4.509420373005101e-5	BACH1	FALSE	BACH1_direct_-/+	BACH1_direct_-/+_(118g)	BACH1_direct_-/+_(652r)	0.4302935889068223	-1	-0.1076554721348997	65105
chr17:45835733-45836233	MAPT	3.545654992918408e-5	0.1081642198147923	3.835130060414425e-6	3.835130060414425e-6	BACH1	FALSE	BACH1_direct_-/+	BACH1_direct_-/+_(118g)	BACH1_direct_-/+_(652r)	0.3923199510432807	-1	-0.1609776034348867	69261
chr6:124969945-124970445	NKAIN2	3.603979739548e-4	0.1070612237944211	3.858464814463109e-5	3.858464814463109e-5	BACH1	FALSE	BACH1_direct_-/+	BACH1_direct_-/+_(118g)	BACH1_direct_-/+_(652r)	0.7891004874491547	-1	-0.2580836123483616	63330
chr3:140446997-140447497	CLSTN2	9.870257977741e-4	0.490279772049549	4.839187831397e-4	4.839187831397e-4	BACH1	FALSE	BACH1_direct_-/+	BACH1_direct_-/+_(118g)	BACH1_direct_-/+_(652r)	0.223897081381891	-1	-0.093303795017962	67947
chr11:85827914-85828414	SYTL2	0.0148601427750166	0.2995131417335493	0.0044508080491543	0.0044508080491543	BACH1	FALSE	BACH1_direct_-/+	BACH1_direct_-/+_(118g)	BACH1_direct_-/+_(652r)	0.3016418741988931	-1	-0.0898804458529169	57506
chr1:77484261-77484761	AK5	3.578084131939e-4	0.1631341592209688	5.83707746485887e-5	5.83707746485887e-5	BACH1	FALSE	BACH1_direct_-/+	BACH1_direct_-/+_(118g)	BACH1_direct_-/+_(652r)	1.2184036338208493	-1	-0.1946755347135301	52817
chr7:22082274-22082774	RAPGEF5	2.470857940552e-4	0.215583453096621	5.3267608693554765e-5	5.3267608693554765e-5	BACH1	FALSE	BACH1_direct_-/+	BACH1_direct_-/+_(118g)	BACH1_direct_-/+_(652r)	0.5150809366037011	-1	-0.2264495953478569	65785
chr20:38830453-38830953	PPP1R16B	4.271474698447e-4	0.1753522770104534	7.490128145652715e-5	7.490128145652715e-5	BACH1	FALSE	BACH1_direct_-/+	BACH1_direct_-/+_(118g)	BACH1_direct_-/+_(652r)	0.174489835386656	-1	-0.1464669730087698	46493
chr8:101275617-101276117	ZNF706	0.0073658955860274	0.1397946800571722	0.0010297130167832	0.0010297130167832	BACH1	FALSE	BACH1_direct_-/+	BACH1_direct_-/+_(118g)	BACH1_direct_-/+_(652r)	0.3817443487912131	-1	-0.0714631350744867	54055
chr5:137199953-137200453	SPOCK1	2.100843082505e-4	0.3044968393494516	6.397000785920734e-5	6.397000785920734e-5	BACH1	FALSE	BACH1_direct_-/+	BACH1_direct_-/+_(118g)	BACH1_direct_-/+_(652r)	0.3523898877055439	-1	-0.2059446194687511	68271
chr22:38089681-38090181	TMEM184B	0.0055898292610584	0.1269561861959892	7.096634044707e-4	7.096634044707e-4	BACH1	FALSE	BACH1_direct_-/+	BACH1_direct_-/+_(118g)	BACH1_direct_-/+_(652r)	0.2015650617534355	-1	-0.0664786767181422	59280
chr5:137490787-137491287	KLHL3	0.0451184684333476	0.2207782645187282	0.0099611771584575	0.0099611771584575	BACH1	FALSE	BACH1_direct_-/+	BACH1_direct_-/+_(118g)	BACH1_direct_-/+_(652r)	0.3084666247191247	-1	-0.0810558834934477	45800
chr7:132698999-132699499	PLXNA4	0.0088831112755288	0.4591788450516455	0.0040789367759625	0.0040789367759625	BACH1	FALSE	BACH1_direct_-/+	BACH1_direct_-/+_(118g)	BACH1_direct_-/+_(652r)	0.1733100167530898	-1	-0.0529663239316097	12078
chr11:74673182-74673682	XRRA1	0.0096783234891684	0.0999151413699832	9.670110596446e-4	9.670110596446e-4	BACH1	FALSE	BACH1_direct_-/+	BACH1_direct_-/+_(118g)	BACH1_direct_-/+_(652r)	0.7192684201834539	-1	-0.0554021850386119	51358
chr1:205041878-205042378	NFASC	0.0127371880463237	0.4798461687608876	0.0061118908848154	0.0061118908848154	BACH1	FALSE	BACH1_direct_-/+	BACH1_direct_-/+_(118g)	BACH1_direct_-/+_(652r)	0.1802930592437135	-1	-0.1585363894772109	46053
chr11:500742-501242	RNH1	0.0027667128680955	0.1568672049986314	4.340065146519e-4	4.340065146519e-4	BACH1	FALSE	BACH1_direct_-/+	BACH1_direct_-/+_(118g)	BACH1_direct_-/+_(652r)	0.1762572866090228	-1	-0.0788985524524967	53469
chr9:129997424-129997924	FNBP1	2.9378773126400765e-5	0.1680030865048417	4.935724562960826e-6	4.935724562960826e-6	BACH1	FALSE	BACH1_direct_-/+	BACH1_direct_-/+_(118g)	BACH1_direct_-/+_(652r)	0.2494415081169465	-1	-0.1474363076458422	63177
chr20:38804050-38804550	PPP1R16B	0.0026569216492127	0.344419146136216	9.150946857726e-4	9.150946857726e-4	BACH1	FALSE	BACH1_direct_-/+	BACH1_direct_-/+_(118g)	BACH1_direct_-/+_(652r)	0.174489835386656	-1	-0.1464669730087698	45987
chr4:113003700-113004200	ANK2	1.1755549425703232e-5	0.1200940010366191	1.4117709649164322e-6	1.4117709649164322e-6	BACH1	FALSE	BACH1_direct_-/+	BACH1_direct_-/+_(118g)	BACH1_direct_-/+_(652r)	0.5419391339668542	-1	-0.2891419734495611	56647
chr4:166893451-166893951	SPOCK3	0.001064338028383	0.2224621125861282	2.367748862998e-4	2.367748862998e-4	BACH1	FALSE	BACH1_direct_-/+	BACH1_direct_-/+_(118g)	BACH1_direct_-/+_(652r)	0.5420458916202785	-1	-0.0891461146166156	56165
chr5:107425633-107426133	EFNA5	0.0305935670697984	0.6194687215051247	0.0189517578790093	0.0189517578790093	BACH1	FALSE	BACH1_direct_-/+	BACH1_direct_-/+_(118g)	BACH1_direct_-/+_(652r)	0.2063870283554864	-1	-0.0768552652755114	57557
chr22:17834397-17834897	MICAL3	1.045666019291e-4	0.0995988520683837	1.04147135168379e-5	1.04147135168379e-5	BACH1	FALSE	BACH1_direct_-/+	BACH1_direct_-/+_(118g)	BACH1_direct_-/+_(652r)	0.1800964063883636	-1	-0.127057944729073	70974
chr7:79420343-79420843	MAGI2	0.0150020283685631	0.6199216909040031	0.0093000827932295	0.0093000827932295	BACH1	FALSE	BACH1_direct_-/+	BACH1_direct_-/+_(118g)	BACH1_direct_-/+_(652r)	0.6131260773160264	-1	-0.2893670640320651	41045
chr17:78222411-78222911	TNRC6C	1.451744381478e-4	0.0709754492484533	1.0303820966935292e-5	1.0303820966935292e-5	BACH1	FALSE	BACH1_direct_-/+	BACH1_direct_-/+_(118g)	BACH1_direct_-/+_(652r)	0.20964846840857	-1	-0.1248027130707956	58511
chr1:77170534-77171034	AK5	0.0019713910053162	0.2011664895301599	3.965778080308e-4	3.965778080308e-4	BACH1	FALSE	BACH1_direct_-/+	BACH1_direct_-/+_(118g)	BACH1_direct_-/+_(652r)	1.2184036338208493	-1	-0.1946755347135301	33062
chr4:41655307-41655807	LIMCH1	1.941028679281e-4	0.1314298808963374	2.551091681343173e-5	2.551091681343173e-5	BACH1	FALSE	BACH1_direct_-/+	BACH1_direct_-/+_(118g)	BACH1_direct_-/+_(652r)	0.2407380053646797	-1	-0.1838662400476588	68482
chr19:13008948-13009448	NFIX	0.0013502337955732	0.168932444772979	2.280982961012e-4	2.280982961012e-4	BACH1	FALSE	BACH1_direct_-/+	BACH1_direct_-/+_(118g)	BACH1_direct_-/+_(652r)	0.4302935889068223	-1	-0.1076554721348997	62660
chr10:624251-624751	DIP2C	9.9002394359e-4	0.4405992635936239	4.362038204858e-4	4.362038204858e-4	BACH1	FALSE	BACH1_direct_-/+	BACH1_direct_-/+_(118g)	BACH1_direct_-/+_(652r)	0.3122017984353173	-1	-0.1631842738370681	47204
chr7:22159750-22160250	RAPGEF5	3.749332953076e-4	0.2390495782369026	8.962764611025592e-5	8.962764611025592e-5	BACH1	FALSE	BACH1_direct_-/+	BACH1_direct_-/+_(118g)	BACH1_direct_-/+_(652r)	0.5150809366037011	-1	-0.2264495953478569	62496
chr2:115268012-115268512	DPP10	0.0023147825111314	0.2633539610532949	6.096071432833e-4	6.096071432833e-4	BACH1	FALSE	BACH1_direct_-/+	BACH1_direct_-/+_(118g)	BACH1_direct_-/+_(652r)	0.198825881656625	-1	-0.0765571048040681	70085
chr5:10555377-10555877	ANKRD33B	0.037631760373061	0.4989556502055229	0.018776579465319	0.018776579465319	BACH1	FALSE	BACH1_direct_-/+	BACH1_direct_-/+_(118g)	BACH1_direct_-/+_(652r)	0.2297970743698577	-1	-0.0707209620718558	40451
chr11:74943263-74943763	XRRA1	0.0055938754774853	0.0707930893881033	3.960077267035e-4	3.960077267035e-4	BACH1	FALSE	BACH1_direct_-/+	BACH1_direct_-/+_(118g)	BACH1_direct_-/+_(652r)	0.7192684201834539	-1	-0.0554021850386119	60737
chr12:44605992-44606492	NELL2	8.306705115417e-4	0.3962392979338118	3.291443003076e-4	3.291443003076e-4	BACH1	FALSE	BACH1_direct_-/+	BACH1_direct_-/+_(118g)	BACH1_direct_-/+_(652r)	0.7877712999369608	-1	-0.0934687644494071	55799
chr4:21276941-21277441	KCNIP4	3.275117736774e-4	0.0679762073543021	2.226300823847194e-5	2.226300823847194e-5	BACH1	FALSE	BACH1_direct_-/+	BACH1_direct_-/+_(118g)	BACH1_direct_-/+_(652r)	0.2851349043363566	-1	-0.0600555451177393	66401
chr2:7023300-7023800	RNF144A	0.0159174946028755	0.3273387007677505	0.0052104120027829	0.0052104120027829	BACH1	FALSE	BACH1_direct_-/+	BACH1_direct_-/+_(118g)	BACH1_direct_-/+_(652r)	0.3565804811660767	-1	-0.1690009152815672	43957
chr4:20820069-20820569	KCNIP4	0.0016572910763853	0.1331892794012092	2.207334042218e-4	2.207334042218e-4	BACH1	FALSE	BACH1_direct_-/+	BACH1_direct_-/+_(118g)	BACH1_direct_-/+_(652r)	0.2851349043363566	-1	-0.0600555451177393	63272
chr9:132099138-132099638	MED27	0.0027896223090537	0.1549201731655291	4.32168771185e-4	4.32168771185e-4	BACH1	FALSE	BACH1_direct_-/+	BACH1_direct_-/+_(118g)	BACH1_direct_-/+_(652r)	0.3072347979429339	-1	-0.0586005530600631	58587
chr5:146947172-146947672	PPP2R2B	2.9581658572363453e-5	0.472340936035951	1.3972628299566067e-5	1.3972628299566067e-5	BACH1	FALSE	BACH1_direct_-/+	BACH1_direct_-/+_(118g)	BACH1_direct_-/+_(652r)	0.5164920979070665	-1	-0.2907715466663871	60090
chr7:78224847-78225347	MAGI2	4.485297333813726e-6	0.1506882660206843	6.758816778195889e-7	6.758816778195889e-7	BACH1	FALSE	BACH1_direct_-/+	BACH1_direct_-/+_(118g)	BACH1_direct_-/+_(652r)	0.6131260773160264	-1	-0.2893670640320651	42107
chr6:62276220-62276720	KHDRBS2	0.0015795909877104	0.2691483903404009	4.251443717384e-4	4.251443717384e-4	BACH1	FALSE	BACH1_direct_-/+	BACH1_direct_-/+_(118g)	BACH1_direct_-/+_(652r)	0.2378531031743122	-1	-0.0722891566734758	65694
chr9:8254663-8255163	PTPRD	1.29314383317e-4	0.3460526330438438	4.474958283730156e-5	4.474958283730156e-5	BACH1	FALSE	BACH1_direct_-/+	BACH1_direct_-/+_(118g)	BACH1_direct_-/+_(652r)	0.2076507877458676	-1	-0.2659865714604013	69386
chr9:10062540-10063040	PTPRD	1.361743940938e-4	0.4415899850117104	6.0133248646887485e-5	6.0133248646887485e-5	BACH1	FALSE	BACH1_direct_-/+	BACH1_direct_-/+_(118g)	BACH1_direct_-/+_(652r)	0.2076507877458676	-1	-0.2659865714604013	35654
chr11:74744082-74744582	XRRA1	0.002123061661287	0.0666528866320845	1.415081882226e-4	1.415081882226e-4	BACH1	FALSE	BACH1_direct_-/+	BACH1_direct_-/+_(118g)	BACH1_direct_-/+_(652r)	0.7192684201834539	-1	-0.0554021850386119	53089
chr5:146778232-146778732	PPP2R2B	7.755555049665427e-5	0.266130713474574	2.063991398758796e-5	2.063991398758796e-5	BACH1	FALSE	BACH1_direct_-/+	BACH1_direct_-/+_(118g)	BACH1_direct_-/+_(652r)	0.5164920979070665	-1	-0.2907715466663871	72094
chr19:13091320-13091820	NFIX	0.0010079595208526	0.0974143105528512	9.818968178904096e-5	9.818968178904096e-5	BACH1	FALSE	BACH1_direct_-/+	BACH1_direct_-/+_(118g)	BACH1_direct_-/+_(652r)	0.4302935889068223	-1	-0.1076554721348997	11397
chr11:62937129-62937629	SLC22A24	0.1020116859308366	0.3878104744198529	0.0395612003172067	0.0395612003172067	BACH1	FALSE	BACH1_direct_-/+	BACH1_direct_-/+_(118g)	BACH1_direct_-/+_(652r)	0.197282569919847	-1	-0.063703578587089	17761
chr20:59605973-59606473	PHACTR3	0.0057303087413021	0.3608555115009662	0.002067813491901	0.002067813491901	BACH1	FALSE	BACH1_direct_-/+	BACH1_direct_-/+_(118g)	BACH1_direct_-/+_(652r)	0.3163183967978623	-1	-0.1683514379614225	65406
chr17:77830240-77830740	TNRC6C	6.678043660119e-4	0.0828942639741368	5.5357151399279376e-5	5.5357151399279376e-5	BACH1	FALSE	BACH1_direct_-/+	BACH1_direct_-/+_(118g)	BACH1_direct_-/+_(652r)	0.20964846840857	-1	-0.1248027130707956	67311
chr22:17925598-17926098	MICAL3	4.35806213154026e-5	0.1310812915049875	5.712604126612762e-6	5.712604126612762e-6	BACH1	FALSE	BACH1_direct_-/+	BACH1_direct_-/+_(118g)	BACH1_direct_-/+_(652r)	0.1800964063883636	-1	-0.127057944729073	72046
chr8:90792898-90793398	TMEM64	0.0314215646798732	0.2091369722721589	0.0065714109012025	0.0065714109012025	BACH1	FALSE	BACH1_direct_-/+	BACH1_direct_-/+_(118g)	BACH1_direct_-/+_(652r)	0.2611391597014305	-1	-0.0889212957136443	53242
chr7:51302682-51303182	COBL	0.034531768901606	0.4952199814642068	0.0171008219553796	0.0171008219553796	BACH1	FALSE	BACH1_direct_-/+	BACH1_direct_-/+_(118g)	BACH1_direct_-/+_(652r)	0.4646085750189397	-1	-0.1818702621660441	50954
chr9:10050843-10051343	PTPRD	0.004175811027074	0.479680097006778	0.0020030534385488	0.0020030534385488	BACH1	FALSE	BACH1_direct_-/+	BACH1_direct_-/+_(118g)	BACH1_direct_-/+_(652r)	0.2076507877458676	-1	-0.2659865714604013	67500
chr10:560242-560742	DIP2C	1.553318729337e-4	0.0899665682766432	1.397467555183702e-5	1.397467555183702e-5	BACH1	FALSE	BACH1_direct_-/+	BACH1_direct_-/+_(118g)	BACH1_direct_-/+_(652r)	0.3122017984353173	-1	-0.1631842738370681	44346
chr6:136403512-136404012	MAP7	0.0313292326796523	0.6822960119100828	0.0213758105135298	0.0213758105135298	BACH1	FALSE	BACH1_direct_-/+	BACH1_direct_-/+_(118g)	BACH1_direct_-/+_(652r)	0.991920372763324	-1	-0.2533996841406883	11623
chr6:124142879-124143379	NKAIN2	3.405704217755e-4	0.0877360885300166	2.988031667560133e-5	2.988031667560133e-5	BACH1	FALSE	BACH1_direct_-/+	BACH1_direct_-/+_(118g)	BACH1_direct_-/+_(652r)	0.7891004874491547	-1	-0.2580836123483616	65255
chr4:113445930-113446430	ANK2	2.107193890644493e-5	0.2954298038128032	6.225278777086401e-6	6.225278777086401e-6	BACH1	FALSE	BACH1_direct_-/+	BACH1_direct_-/+_(118g)	BACH1_direct_-/+_(652r)	0.5419391339668542	-1	-0.2891419734495611	57707
chr5:10537399-10537899	ANKRD33B	0.0496626036891689	0.4670647448510321	0.0231956513207196	0.0231956513207196	BACH1	FALSE	BACH1_direct_-/+	BACH1_direct_-/+_(118g)	BACH1_direct_-/+_(652r)	0.2297970743698577	-1	-0.0707209620718558	29618
chr4:113020930-113021430	ANK2	0.0418761662016838	0.4275926399661718	0.0179059404578401	0.0179059404578401	BACH1	FALSE	BACH1_direct_-/+	BACH1_direct_-/+_(118g)	BACH1_direct_-/+_(652r)	0.5419391339668542	-1	-0.2891419734495611	51774
chr4:7371474-7371974	SORCS2	1.536015569566e-4	0.0950174630793491	1.4594830267060537e-5	1.4594830267060537e-5	BACH1	FALSE	BACH1_direct_-/+	BACH1_direct_-/+_(118g)	BACH1_direct_-/+_(652r)	0.3623745482037271	-1	-0.1245099561722485	69609
chr5:10595750-10596250	ANKRD33B	0.0022458166909968	0.4294598798514563	9.644881662839e-4	9.644881662839e-4	BACH1	FALSE	BACH1_direct_-/+	BACH1_direct_-/+_(118g)	BACH1_direct_-/+_(652r)	0.2297970743698577	-1	-0.0707209620718558	64995
chr5:146962866-146963366	PPP2R2B	1.8855689050740705e-5	0.1503718069460796	2.835364033773289e-6	2.835364033773289e-6	BACH1	FALSE	BACH1_direct_-/+	BACH1_direct_-/+_(118g)	BACH1_direct_-/+_(652r)	0.5164920979070665	-1	-0.2907715466663871	53470
chr8:140645567-140646067	PTK2	5.8665262165146005e-5	0.0835904017999795	4.903852836085692e-6	4.903852836085692e-6	BACH1	FALSE	BACH1_direct_-/+	BACH1_direct_-/+_(118g)	BACH1_direct_-/+_(652r)	0.584928331745752	-1	-0.2085071103257216	35453
chr8:140538550-140539050	PTK2	4.35040001546498e-5	0.2619505576298888	1.1395897099641284e-5	1.1395897099641284e-5	BACH1	FALSE	BACH1_direct_-/+	BACH1_direct_-/+_(118g)	BACH1_direct_-/+_(652r)	0.584928331745752	-1	-0.2085071103257216	71422
chr8:1781132-1781632	ARHGEF10	0.0015661053305496	0.1193702845996126	1.869464390206e-4	1.869464390206e-4	BACH1	FALSE	BACH1_direct_-/+	BACH1_direct_-/+_(118g)	BACH1_direct_-/+_(652r)	0.247148994390643	-1	-0.0785249323482695	68270
chr6:123694586-123695086	NKAIN2	9.37661215173363e-5	0.187824053943713	1.7611533065964923e-5	1.7611533065964923e-5	BACH1	FALSE	BACH1_direct_-/+	BACH1_direct_-/+_(118g)	BACH1_direct_-/+_(652r)	0.7891004874491547	-1	-0.2580836123483616	52562
chr22:38177179-38177679	TMEM184B	7.733938334786e-4	0.0877121717979663	6.783605278956907e-5	6.783605278956907e-5	BACH1	FALSE	BACH1_direct_-/+	BACH1_direct_-/+_(118g)	BACH1_direct_-/+_(652r)	0.2015650617534355	-1	-0.0664786767181422	55262
chr17:78145370-78145870	TNRC6C	3.03959373694e-4	0.0678563270724224	2.062556667811037e-5	2.062556667811037e-5	BACH1	FALSE	BACH1_direct_-/+	BACH1_direct_-/+_(118g)	BACH1_direct_-/+_(652r)	0.20964846840857	-1	-0.1248027130707956	62632
chr6:124487847-124488347	NKAIN2	5.893811518538e-4	0.0625126595662549	3.684378330060921e-5	3.684378330060921e-5	BACH1	FALSE	BACH1_direct_-/+	BACH1_direct_-/+_(118g)	BACH1_direct_-/+_(652r)	0.7891004874491547	-1	-0.2580836123483616	27837
chr9:17608341-17608841	SH3GL2	7.4474528655e-4	0.4982099075905745	3.710394803906e-4	3.710394803906e-4	BACH1	FALSE	BACH1_direct_-/+	BACH1_direct_-/+_(118g)	BACH1_direct_-/+_(652r)	0.3724439973738996	-1	-0.0873511568581753	71302
chr5:133397124-133397624	FSTL4	0.001760916168139	0.6744797998595359	0.0011877023846558	0.0011877023846558	BACH1	FALSE	BACH1_direct_-/+	BACH1_direct_-/+_(118g)	BACH1_direct_-/+_(652r)	0.2400751069346942	-1	-0.1325336982723372	64854
chr5:10703002-10703502	ANKRD33B	0.001991811845291	0.4736134965844767	9.433489725866e-4	9.433489725866e-4	BACH1	FALSE	BACH1_direct_-/+	BACH1_direct_-/+_(118g)	BACH1_direct_-/+_(652r)	0.2297970743698577	-1	-0.0707209620718558	61106
chr4:113180015-113180515	ANK2	1.5437150898893246e-5	0.054037537158602	8.341856153218901e-7	8.341856153218901e-7	BACH1	FALSE	BACH1_direct_-/+	BACH1_direct_-/+_(118g)	BACH1_direct_-/+_(652r)	0.5419391339668542	-1	-0.2891419734495611	50955
chr8:1833829-1834329	ARHGEF10	0.0024699797709543	0.2065431690307176	5.101574493346e-4	5.101574493346e-4	BACH1	FALSE	BACH1_direct_-/+	BACH1_direct_-/+_(118g)	BACH1_direct_-/+_(652r)	0.247148994390643	-1	-0.0785249323482695	67866
chr7:78778891-78779391	MAGI2	3.973165743174131e-6	0.0542943500159746	2.157204515313763e-7	2.157204515313763e-7	BACH1	FALSE	BACH1_direct_-/+	BACH1_direct_-/+_(118g)	BACH1_direct_-/+_(652r)	0.6131260773160264	-1	-0.2893670640320651	70618
chr4:166971861-166972361	SPOCK3	0.0520575342591898	0.6218316195016625	0.0323710208356552	0.0323710208356552	BACH1	FALSE	BACH1_direct_-/+	BACH1_direct_-/+_(118g)	BACH1_direct_-/+_(652r)	0.5420458916202785	-1	-0.0891461146166156	39355
chr17:45853142-45853642	MAPT	9.235851824775e-4	0.2126411318498276	1.963921985617e-4	1.963921985617e-4	BACH1	FALSE	BACH1_direct_-/+	BACH1_direct_-/+_(118g)	BACH1_direct_-/+_(652r)	0.3923199510432807	-1	-0.1609776034348867	41192
chr21:20943452-20943952	NCAM2	0.0822973931279914	0.5050695182832164	0.0415659047031191	0.0415659047031191	BACH1	FALSE	BACH1_direct_-/+	BACH1_direct_-/+_(118g)	BACH1_direct_-/+_(652r)	0.6515080461803193	-1	-0.2881789952158144	8002
chr18:34978934-34979434	MAPRE2	0.0724182591727401	0.193455178705816	0.0140096872698265	0.0140096872698265	BACH1	FALSE	BACH1_direct_-/+	BACH1_direct_-/+_(118g)	BACH1_direct_-/+_(652r)	0.3013945903780467	-1	-0.0902695854107277	4064
chr10:60011024-60011524	ANK3	1.2122586444422868e-5	0.0725861167753079	8.799314752736428e-7	8.799314752736428e-7	BACH1	FALSE	BACH1_direct_-/+	BACH1_direct_-/+_(118g)	BACH1_direct_-/+_(652r)	0.2584785515445257	-1	-0.2260480409172774	62093
chr7:51278612-51279112	COBL	2.932584829697e-4	0.3514697494616024	1.030714855368e-4	1.030714855368e-4	BACH1	FALSE	BACH1_direct_-/+	BACH1_direct_-/+_(118g)	BACH1_direct_-/+_(652r)	0.4646085750189397	-1	-0.1818702621660441	72263
chr13:43804963-43805463	ENOX1	0.0146925762147761	0.3706230333452249	0.0054454071643762	0.0054454071643762	BACH1	FALSE	BACH1_direct_-/+	BACH1_direct_-/+_(118g)	BACH1_direct_-/+_(652r)	0.2296375809545487	-1	-0.1577738915799759	41133
chr5:133325684-133326184	FSTL4	0.0020071667118055	0.6828550920224707	0.0013706040096944	0.0013706040096944	BACH1	FALSE	BACH1_direct_-/+	BACH1_direct_-/+_(118g)	BACH1_direct_-/+_(652r)	0.2400751069346942	-1	-0.1325336982723372	64376
chr5:38444792-38445292	LIFR	0.0176681669043709	0.3304729662324204	0.0058388515247769	0.0058388515247769	BACH1	FALSE	BACH1_direct_-/+	BACH1_direct_-/+_(118g)	BACH1_direct_-/+_(652r)	0.1864584078271944	-1	-0.1325196295947382	60639
chr9:17584864-17585364	SH3GL2	7.508024468329e-4	0.1548092074545573	1.162311317491e-4	1.162311317491e-4	BACH1	FALSE	BACH1_direct_-/+	BACH1_direct_-/+_(118g)	BACH1_direct_-/+_(652r)	0.3724439973738996	-1	-0.0873511568581753	64948
chr22:17985618-17986118	MICAL3	3.462636917070154e-5	0.1899793704974557	6.578295817662389e-6	6.578295817662389e-6	BACH1	FALSE	BACH1_direct_-/+	BACH1_direct_-/+_(118g)	BACH1_direct_-/+_(652r)	0.1800964063883636	-1	-0.127057944729073	72707
chr8:141016785-141017285	PTK2	0.0069965292482146	0.0946032905543687	6.618946893409e-4	6.618946893409e-4	BACH1	FALSE	BACH1_direct_-/+	BACH1_direct_-/+_(118g)	BACH1_direct_-/+_(652r)	0.584928331745752	-1	-0.2085071103257216	68911
chr5:10655118-10655618	ANKRD33B	0.0096130535643353	0.3596709471069965	0.0034575360800747	0.0034575360800747	BACH1	FALSE	BACH1_direct_-/+	BACH1_direct_-/+_(118g)	BACH1_direct_-/+_(652r)	0.2297970743698577	-1	-0.0707209620718558	66440
chr3:197374815-197375315	DLG1	3.564341273576e-4	0.2447144750146321	8.722459035363345e-5	8.722459035363345e-5	BACH1	FALSE	BACH1_direct_-/+	BACH1_direct_-/+_(118g)	BACH1_direct_-/+_(652r)	0.4522551435576323	-1	-0.2027816056717244	70883
chr9:129958636-129959136	FNBP1	1.051156845403e-4	0.2042030023203594	2.1464938374095177e-5	2.1464938374095177e-5	BACH1	FALSE	BACH1_direct_-/+	BACH1_direct_-/+_(118g)	BACH1_direct_-/+_(652r)	0.2494415081169465	-1	-0.1474363076458422	70060
chr15:91218583-91219083	SV2B	0.0101572262182281	0.4889467621836905	0.0049663428721699	0.0049663428721699	BACH1	FALSE	BACH1_direct_-/+	BACH1_direct_-/+_(118g)	BACH1_direct_-/+_(652r)	0.1771912511854935	-1	-0.1219577209075475	69162
chr19:13007571-13008071	NFIX	0.0021076738111882	0.1673863277256712	3.527957792983e-4	3.527957792983e-4	BACH1	FALSE	BACH1_direct_-/+	BACH1_direct_-/+_(118g)	BACH1_direct_-/+_(652r)	0.4302935889068223	-1	-0.1076554721348997	66027
chr7:132739493-132739993	PLXNA4	1.123614270751e-4	0.4545224069833264	5.1070786286293295e-5	5.1070786286293295e-5	BACH1	FALSE	BACH1_direct_-/+	BACH1_direct_-/+_(118g)	BACH1_direct_-/+_(652r)	0.1733100167530898	-1	-0.0529663239316097	60566
chr3:68373931-68374431	TAFA1	0.0181284358226534	0.5017807820173262	0.0090965007038419	0.0090965007038419	BACH1	FALSE	BACH1_direct_-/+	BACH1_direct_-/+_(118g)	BACH1_direct_-/+_(652r)	0.3529566130000192	-1	-0.1071482520692594	55729
chr17:77886919-77887419	TNRC6C	0.035677927383236	0.262931294994585	0.009380843649597	0.009380843649597	BACH1	FALSE	BACH1_direct_-/+	BACH1_direct_-/+_(118g)	BACH1_direct_-/+_(652r)	0.20964846840857	-1	-0.1248027130707956	37759
chr8:140946478-140946978	PTK2	7.194810810802e-4	0.0700513908703527	5.040065043457581e-5	5.040065043457581e-5	BACH1	FALSE	BACH1_direct_-/+	BACH1_direct_-/+_(118g)	BACH1_direct_-/+_(652r)	0.584928331745752	-1	-0.2085071103257216	64458
chr17:78196262-78196762	TNRC6C	1.581678918709e-4	0.111796627815419	1.7682636939847566e-5	1.7682636939847566e-5	BACH1	FALSE	BACH1_direct_-/+	BACH1_direct_-/+_(118g)	BACH1_direct_-/+_(652r)	0.20964846840857	-1	-0.1248027130707956	67191
chr12:109559280-109559780	MMAB	8.132254130879e-4	0.0920178448561144	7.483124989457929e-5	7.483124989457929e-5	BACH1	FALSE	BACH1_direct_-/+	BACH1_direct_-/+_(118g)	BACH1_direct_-/+_(652r)	0.2341683455590427	-1	-0.0646335594598334	68070
chr6:136356074-136356574	MAP7	5.736714641161869e-6	0.3603380824113105	2.067156753137157e-6	2.067156753137157e-6	BACH1	FALSE	BACH1_direct_-/+	BACH1_direct_-/+_(118g)	BACH1_direct_-/+_(652r)	0.991920372763324	-1	-0.2533996841406883	66026
chr22:17910628-17911128	MICAL3	0.0066508214117604	0.3156083682962288	0.0020990548935953	0.0020990548935953	BACH1	FALSE	BACH1_direct_-/+	BACH1_direct_-/+_(118g)	BACH1_direct_-/+_(652r)	0.1800964063883636	-1	-0.127057944729073	54703
chr22:38175514-38176014	TMEM184B	0.0018583011487926	0.0552999150762214	1.027638957142e-4	1.027638957142e-4	BACH1	FALSE	BACH1_direct_-/+	BACH1_direct_-/+_(118g)	BACH1_direct_-/+_(652r)	0.2015650617534355	-1	-0.0664786767181422	21454
chr5:137489402-137489902	KLHL3	0.0585308731451285	0.1898458916468796	0.0111118458011073	0.0111118458011073	BACH1	FALSE	BACH1_direct_-/+	BACH1_direct_-/+_(118g)	BACH1_direct_-/+_(652r)	0.3084666247191247	-1	-0.0810558834934477	43248
chr13:66657244-66657744	PCDH9	0.0053890651442739	0.0668708918830644	3.603715926135e-4	3.603715926135e-4	BACH1	FALSE	BACH1_direct_-/+	BACH1_direct_-/+_(118g)	BACH1_direct_-/+_(652r)	1.0880348112073823	-1	-0.3519051105422655	43069
chr22:18088634-18089134	MICAL3	6.145191318014725e-5	0.0744324632626197	4.574017270199007e-6	4.574017270199007e-6	BACH1	FALSE	BACH1_direct_-/+	BACH1_direct_-/+_(118g)	BACH1_direct_-/+_(652r)	0.1800964063883636	-1	-0.127057944729073	68448
chr9:8549019-8549519	PTPRD	8.911874386838e-4	0.0683741817131018	6.093421187300303e-5	6.093421187300303e-5	BACH1	FALSE	BACH1_direct_-/+	BACH1_direct_-/+_(118g)	BACH1_direct_-/+_(652r)	0.2076507877458676	-1	-0.2659865714604013	68695
chr20:46513340-46513840	SLC13A3	0.0145684378673083	0.0987670868786476	0.0014388821685266	0.0014388821685266	BACH1	FALSE	BACH1_direct_-/+	BACH1_direct_-/+_(118g)	BACH1_direct_-/+_(652r)	0.4514399281769903	-1	-0.1016630979333147	64340
chr5:137877991-137878491	KLHL3	0.0090678776693759	0.1652987860683544	0.0014989091709641	0.0014989091709641	BACH1	FALSE	BACH1_direct_-/+	BACH1_direct_-/+_(118g)	BACH1_direct_-/+_(652r)	0.3084666247191247	-1	-0.0810558834934477	53090
chr1:65325179-65325679	DNAJC6	0.0123300829978496	0.5425049360185149	0.0066891308878513	0.0066891308878513	BACH1	FALSE	BACH1_direct_-/+	BACH1_direct_-/+_(118g)	BACH1_direct_-/+_(652r)	0.2487077360945798	-1	-0.2087437784278765	61066
chr1:205162794-205163294	NFASC	1.579876374972242e-5	0.0546542903683268	8.634702214379252e-7	8.634702214379252e-7	BACH1	FALSE	BACH1_direct_-/+	BACH1_direct_-/+_(118g)	BACH1_direct_-/+_(652r)	0.1802930592437135	-1	-0.1585363894772109	73239
chr3:139956150-139956650	CLSTN2	1.648136253735e-4	0.2666187701070802	4.394240609397597e-5	4.394240609397597e-5	BACH1	FALSE	BACH1_direct_-/+	BACH1_direct_-/+_(118g)	BACH1_direct_-/+_(652r)	0.223897081381891	-1	-0.093303795017962	72586
chr17:78229492-78229992	TNRC6C	5.749801226331949e-5	0.1035088861385726	5.951555204558193e-6	5.951555204558193e-6	BACH1	FALSE	BACH1_direct_-/+	BACH1_direct_-/+_(118g)	BACH1_direct_-/+_(652r)	0.20964846840857	-1	-0.1248027130707956	71298
chr4:20926449-20926949	KCNIP4	0.0080426497361154	0.5711521914539738	0.004593577021879	0.004593577021879	BACH1	FALSE	BACH1_direct_-/+	BACH1_direct_-/+_(118g)	BACH1_direct_-/+_(652r)	0.2851349043363566	-1	-0.0600555451177393	57712
chr22:18096795-18097295	MICAL3	0.0044151017552211	0.1496229193634531	6.606004139028e-4	6.606004139028e-4	BACH1	FALSE	BACH1_direct_-/+	BACH1_direct_-/+_(118g)	BACH1_direct_-/+_(652r)	0.1800964063883636	-1	-0.127057944729073	63037
chr22:17986433-17986933	MICAL3	1.946597742822e-4	0.1222134406325164	2.379004076778285e-5	2.379004076778285e-5	BACH1	FALSE	BACH1_direct_-/+	BACH1_direct_-/+_(118g)	BACH1_direct_-/+_(652r)	0.1800964063883636	-1	-0.127057944729073	70780
chrX:13990077-13990577	GPM6B	0.0085545310143597	0.5635885511035782	0.0048212357397536	0.0048212357397536	BACH1	FALSE	BACH1_direct_-/+	BACH1_direct_-/+_(118g)	BACH1_direct_-/+_(652r)	0.5847167606093465	-1	-0.2668892606098001	20834
chr3:35760121-35760621	ARPP21	0.0256675274215877	0.5514379568643683	0.0141540488791204	0.0141540488791204	BACH1	FALSE	BACH1_direct_-/+	BACH1_direct_-/+_(118g)	BACH1_direct_-/+_(652r)	1.0683078631977443	-1	-0.1075604831618714	57575
chr17:78247473-78247973	TNRC6C	2.386359340704e-4	0.0988522076248383	2.3589688901482904e-5	2.3589688901482904e-5	BACH1	FALSE	BACH1_direct_-/+	BACH1_direct_-/+_(118g)	BACH1_direct_-/+_(652r)	0.20964846840857	-1	-0.1248027130707956	71572
chr8:140838123-140838623	PTK2	3.171828235213e-4	0.0583401710521357	1.850450017903496e-5	1.850450017903496e-5	BACH1	FALSE	BACH1_direct_-/+	BACH1_direct_-/+_(118g)	BACH1_direct_-/+_(652r)	0.584928331745752	-1	-0.2085071103257216	59429
chr3:139794809-139795309	CLSTN2	0.0032176065462772	0.5354296347412607	0.0017228018978143	0.0017228018978143	BACH1	FALSE	BACH1_direct_-/+	BACH1_direct_-/+_(118g)	BACH1_direct_-/+_(652r)	0.223897081381891	-1	-0.093303795017962	17881
chr3:58184479-58184979	ABHD6	0.0012151206470612	0.0558085012172936	6.781406211067737e-5	6.781406211067737e-5	BACH1	FALSE	BACH1_direct_-/+	BACH1_direct_-/+_(118g)	BACH1_direct_-/+_(652r)	0.1831728950210909	-1	-0.0752888267173758	67315
chr17:45792870-45793370	MAPT	4.367487609597634e-5	0.1329438853061092	5.806307718462012e-6	5.806307718462012e-6	BACH1	FALSE	BACH1_direct_-/+	BACH1_direct_-/+_(118g)	BACH1_direct_-/+_(652r)	0.3923199510432807	-1	-0.1609776034348867	65932
chrX:154537702-154538202	GDI1	0.0015327960780705	0.0535977808045033	8.215446821042579e-5	8.215446821042579e-5	BACH1	FALSE	BACH1_direct_-/+	BACH1_direct_-/+_(118g)	BACH1_direct_-/+_(652r)	0.2157771958664082	-1	-0.0551560270834011	57324
chr3:67883734-67884234	TAFA1	0.0302375008031986	0.5340472324439007	0.0161482536199684	0.0161482536199684	BACH1	FALSE	BACH1_direct_-/+	BACH1_direct_-/+_(118g)	BACH1_direct_-/+_(652r)	0.3529566130000192	-1	-0.1071482520692594	29852
chr12:113119969-113120469	RASAL1	0.0161356031244758	0.2575635979746807	0.0041559439962315	0.0041559439962315	BACH1	FALSE	BACH1_direct_-/+	BACH1_direct_-/+_(118g)	BACH1_direct_-/+_(652r)	0.6648761032908725	-1	-0.116235118387663	32295
chr7:72417326-72417826	CALN1	2.935899479478e-4	0.1414967215277558	4.154201510812643e-5	4.154201510812643e-5	BACH1	FALSE	BACH1_direct_-/+	BACH1_direct_-/+_(118g)	BACH1_direct_-/+_(652r)	0.4493450178524142	-1	-0.1238445943528915	66571
chr3:179921458-179921958	PEX5L	0.0620256121750452	0.5996855897466035	0.0371958658165861	0.0371958658165861	BACH1	FALSE	BACH1_direct_-/+	BACH1_direct_-/+_(118g)	BACH1_direct_-/+_(652r)	0.6676841706107699	-1	-0.2168749517735113	31425
chr11:130403408-130403908	ADAMTS8	0.1006474610924744	0.1659740911463419	0.0167048708810102	0.0167048708810102	BACH1	FALSE	BACH1_direct_-/+	BACH1_direct_-/+_(118g)	BACH1_direct_-/+_(652r)	0.3083560552619508	-1	-0.0659629568098104	15501
chr4:165194310-165194810	KLHL2	0.0266240402567431	0.1715346553549973	0.004566945569598	0.004566945569598	BACH1	FALSE	BACH1_direct_-/+	BACH1_direct_-/+_(118g)	BACH1_direct_-/+_(652r)	0.2053661780073214	-1	-0.0780832160223161	60206
chr10:60448130-60448630	ANK3	3.146152028297591e-6	0.4266728996015421	1.3423778085010062e-6	1.3423778085010062e-6	BACH1	FALSE	BACH1_direct_-/+	BACH1_direct_-/+_(118g)	BACH1_direct_-/+_(652r)	0.2584785515445257	-1	-0.2260480409172774	73289
chr4:16530815-16531315	LDB2	0.0017201013089478	0.4304357158551419	7.403930382603e-4	7.403930382603e-4	BACH1	FALSE	BACH1_direct_-/+	BACH1_direct_-/+_(118g)	BACH1_direct_-/+_(652r)	0.7391312352808935	-1	-0.1162379087779706	54175
chr13:97211415-97211915	MBNL2	0.0385416620766943	0.481012624542774	0.0185390260297514	0.0185390260297514	BACH1	FALSE	BACH1_direct_-/+	BACH1_direct_-/+_(118g)	BACH1_direct_-/+_(652r)	0.7053649024266073	-1	-0.1919999079075687	34484
chr4:113059509-113060009	ANK2	4.379964467786592e-5	0.3884952186632177	1.701595253649876e-5	1.701595253649876e-5	BACH1	FALSE	BACH1_direct_-/+	BACH1_direct_-/+_(118g)	BACH1_direct_-/+_(652r)	0.5419391339668542	-1	-0.2891419734495611	68512
chr15:91186844-91187344	SV2B	0.0641060376789442	0.594483857558859	0.0381100045721923	0.0381100045721923	BACH1	FALSE	BACH1_direct_-/+	BACH1_direct_-/+_(118g)	BACH1_direct_-/+_(652r)	0.1771912511854935	-1	-0.1219577209075475	23799
chr5:133240501-133241001	FSTL4	0.0050442108847299	0.5946391008583295	0.0029994850250356	0.0029994850250356	BACH1	FALSE	BACH1_direct_-/+	BACH1_direct_-/+_(118g)	BACH1_direct_-/+_(652r)	0.2400751069346942	-1	-0.1325336982723372	3144
chr7:72441552-72442052	CALN1	0.0274141081031891	0.4053981250156537	0.0111136280240093	0.0111136280240093	BACH1	FALSE	BACH1_direct_-/+	BACH1_direct_-/+_(118g)	BACH1_direct_-/+_(652r)	0.4493450178524142	-1	-0.1238445943528915	54025
chr19:35294964-35295464	MAG	0.0045048589183499	0.6786599268244585	0.0030572672238818	0.0030572672238818	BACH1	FALSE	BACH1_direct_-/+	BACH1_direct_-/+_(118g)	BACH1_direct_-/+_(652r)	0.175953585778134	-1	-0.1799544770295054	58566
chr7:43248817-43249317	HECW1	7.890459768470116e-5	0.4569616410607183	3.60563744452368e-5	3.60563744452368e-5	BACH1	FALSE	BACH1_direct_-/+	BACH1_direct_-/+_(118g)	BACH1_direct_-/+_(652r)	0.2166204180659736	-1	-0.0556069153817838	21259
chr7:79452746-79453246	MAGI2	0.0578412267893822	0.6544735104717875	0.0378555507468418	0.0378555507468418	BACH1	FALSE	BACH1_direct_-/+	BACH1_direct_-/+_(118g)	BACH1_direct_-/+_(652r)	0.6131260773160264	-1	-0.2893670640320651	27877
chr5:137617645-137618145	SPOCK1	3.0796397727058564e-5	0.3051332232630813	9.39700410334921e-6	9.39700410334921e-6	BACH1	FALSE	BACH1_direct_-/+	BACH1_direct_-/+_(118g)	BACH1_direct_-/+_(652r)	0.3523898877055439	-1	-0.2059446194687511	71277
chr7:132065554-132066054	PLXNA4	0.0034985223128029	0.5389389401831886	0.0018854899074692	0.0018854899074692	BACH1	FALSE	BACH1_direct_-/+	BACH1_direct_-/+_(118g)	BACH1_direct_-/+_(652r)	0.1733100167530898	-1	-0.0529663239316097	62183
chr5:10489836-10490336	ANKRD33B	0.0053251621992196	0.4656540222213124	0.0024796831970475	0.0024796831970475	BACH1	FALSE	BACH1_direct_-/+	BACH1_direct_-/+_(118g)	BACH1_direct_-/+_(652r)	0.2297970743698577	-1	-0.0707209620718558	58455
chr17:38469878-38470378	SRCIN1	7.747179154137e-4	0.3486967168534332	2.701415935923e-4	2.701415935923e-4	BACH1	FALSE	BACH1_direct_-/+	BACH1_direct_-/+_(118g)	BACH1_direct_-/+_(652r)	0.1913199202670202	-1	-0.112653864124912	64350
chr22:18057544-18058044	MICAL3	0.0017612194312664	0.3087141580956841	5.437133739451e-4	5.437133739451e-4	BACH1	FALSE	BACH1_direct_-/+	BACH1_direct_-/+_(118g)	BACH1_direct_-/+_(652r)	0.1800964063883636	-1	-0.127057944729073	66146
chr7:72398202-72398702	CALN1	0.0066523289414898	0.3826042107114884	0.0025452090640519	0.0025452090640519	BACH1	FALSE	BACH1_direct_-/+	BACH1_direct_-/+_(118g)	BACH1_direct_-/+_(652r)	0.4493450178524142	-1	-0.1238445943528915	52970
chr8:140554585-140555085	PTK2	4.594329047655808e-5	0.1396267339409635	6.414911595742778e-6	6.414911595742778e-6	BACH1	FALSE	BACH1_direct_-/+	BACH1_direct_-/+_(118g)	BACH1_direct_-/+_(652r)	0.584928331745752	-1	-0.2085071103257216	33938
chr2:115221839-115222339	DPP10	0.0019131862228657	0.1666728076428382	3.188761193086e-4	3.188761193086e-4	BACH1	FALSE	BACH1_direct_-/+	BACH1_direct_-/+_(118g)	BACH1_direct_-/+_(652r)	0.198825881656625	-1	-0.0765571048040681	69838
chr2:115939885-115940385	DPP10	0.0024932688530275	0.2737672459766568	6.825753473727e-4	6.825753473727e-4	BACH1	FALSE	BACH1_direct_-/+	BACH1_direct_-/+_(118g)	BACH1_direct_-/+_(652r)	0.198825881656625	-1	-0.0765571048040681	53192
chr17:78027085-78027585	TNRC6C	5.018364299338545e-5	0.0823844162657951	4.13435013410112e-6	4.13435013410112e-6	BACH1	FALSE	BACH1_direct_-/+	BACH1_direct_-/+_(118g)	BACH1_direct_-/+_(652r)	0.20964846840857	-1	-0.1248027130707956	53762
chr17:45908552-45909052	MAPT	0.0073676249125636	0.2768194283418168	0.0020395017165328	0.0020395017165328	BACH1	FALSE	BACH1_direct_-/+	BACH1_direct_-/+_(118g)	BACH1_direct_-/+_(652r)	0.3923199510432807	-1	-0.1609776034348867	32526
chr2:7011617-7012117	RNF144A	0.018347027375719	0.2640810097648905	0.0048451015155639	0.0048451015155639	BACH1	FALSE	BACH1_direct_-/+	BACH1_direct_-/+_(118g)	BACH1_direct_-/+_(652r)	0.3565804811660767	-1	-0.1690009152815672	3515
chr3:58427370-58427870	ABHD6	0.0019952747212012	0.1514542236779412	3.021927839237e-4	3.021927839237e-4	BACH1	FALSE	BACH1_direct_-/+	BACH1_direct_-/+_(118g)	BACH1_direct_-/+_(652r)	0.1831728950210909	-1	-0.0752888267173758	66569
chr17:77810481-77810981	TNRC6C	8.832105871954e-4	0.1321170336159396	1.166871628384e-4	1.166871628384e-4	BACH1	FALSE	BACH1_direct_-/+	BACH1_direct_-/+_(118g)	BACH1_direct_-/+_(652r)	0.20964846840857	-1	-0.1248027130707956	64054
chr6:128515924-128516424	PTPRK	0.0463967808567233	0.6012235888433507	0.0278948390974576	0.0278948390974576	BACH1	FALSE	BACH1_direct_-/+	BACH1_direct_-/+_(118g)	BACH1_direct_-/+_(652r)	2.096455107858099	-1	-0.2819799769899092	9386
chr3:140386335-140386835	CLSTN2	0.021720923150565	0.4688678078062435	0.0101842416211333	0.0101842416211333	BACH1	FALSE	BACH1_direct_-/+	BACH1_direct_-/+_(118g)	BACH1_direct_-/+_(652r)	0.223897081381891	-1	-0.093303795017962	5829
chr1:77347536-77348036	AK5	0.0035689664359881	0.2659383885758646	9.49125182868e-4	9.49125182868e-4	BACH1	FALSE	BACH1_direct_-/+	BACH1_direct_-/+_(118g)	BACH1_direct_-/+_(652r)	1.2184036338208493	-1	-0.1946755347135301	15088
chr9:130026567-130027067	FNBP1	9.990008867596798e-5	0.1085919433590665	1.084834477106644e-5	1.084834477106644e-5	BACH1	FALSE	BACH1_direct_-/+	BACH1_direct_-/+_(118g)	BACH1_direct_-/+_(652r)	0.2494415081169465	-1	-0.1474363076458422	70703
chr4:21202896-21203396	KCNIP4	8.802282866487e-4	0.4577600482726137	4.029333429872e-4	4.029333429872e-4	BACH1	FALSE	BACH1_direct_-/+	BACH1_direct_-/+_(118g)	BACH1_direct_-/+_(652r)	0.2851349043363566	-1	-0.0600555451177393	56791
chr5:79284914-79285414	DMGDH	0.0242357908167792	0.2808279912132472	0.0068060884505405	0.0068060884505405	BACH1	FALSE	BACH1_direct_-/+	BACH1_direct_-/+_(118g)	BACH1_direct_-/+_(652r)	0.2509562700694749	-1	-0.0609556710817374	60621
chr5:10626687-10627187	ANKRD33B	0.0094876405327812	0.3863648055701284	0.0036656903897673	0.0036656903897673	BACH1	FALSE	BACH1_direct_-/+	BACH1_direct_-/+_(118g)	BACH1_direct_-/+_(652r)	0.2297970743698577	-1	-0.0707209620718558	67073
chr10:60025464-60025964	ANK3	2.6752994834962003e-6	0.2372115047283552	6.346118160791253e-7	6.346118160791253e-7	BACH1	FALSE	BACH1_direct_-/+	BACH1_direct_-/+_(118g)	BACH1_direct_-/+_(652r)	0.2584785515445257	-1	-0.2260480409172774	54914
chr10:614175-614675	DIP2C	8.651980258385e-4	0.4188545832101836	3.623921585068e-4	3.623921585068e-4	BACH1	FALSE	BACH1_direct_-/+	BACH1_direct_-/+_(118g)	BACH1_direct_-/+_(652r)	0.3122017984353173	-1	-0.1631842738370681	65937
chr14:65318843-65319343	FUT8	3.2529115317937e-5	0.3295279896002058	1.0719253974193036e-5	1.0719253974193036e-5	BACH1	FALSE	BACH1_direct_-/+	BACH1_direct_-/+_(118g)	BACH1_direct_-/+_(652r)	0.2084762866274998	-1	-0.1688434777035856	72430
chr2:114610642-114611142	DPP10	0.0393278466180736	0.4035436888548119	0.0158705042989736	0.0158705042989736	BACH1	FALSE	BACH1_direct_-/+	BACH1_direct_-/+_(118g)	BACH1_direct_-/+_(652r)	0.198825881656625	-1	-0.0765571048040681	55703
chr4:167339805-167340305	SPOCK3	0.0011107534452714	0.2114417860956754	2.348596923801e-4	2.348596923801e-4	BACH1	FALSE	BACH1_direct_-/+	BACH1_direct_-/+_(118g)	BACH1_direct_-/+_(652r)	0.5420458916202785	-1	-0.0891461146166156	65081
chrX:154382514-154383014	GDI1	0.0045553792693751	0.0535820520132462	2.440865689517e-4	2.440865689517e-4	BACH1	FALSE	BACH1_direct_-/+	BACH1_direct_-/+_(118g)	BACH1_direct_-/+_(652r)	0.2157771958664082	-1	-0.0551560270834011	71336
chr17:77827207-77827707	TNRC6C	0.0019948555467028	0.1411623530196475	2.815985029068e-4	2.815985029068e-4	BACH1	FALSE	BACH1_direct_-/+	BACH1_direct_-/+_(118g)	BACH1_direct_-/+_(652r)	0.20964846840857	-1	-0.1248027130707956	69007
chr8:1930218-1930718	ARHGEF10	0.0013044476871491	0.0645275084581641	8.417275916574923e-5	8.417275916574923e-5	BACH1	FALSE	BACH1_direct_-/+	BACH1_direct_-/+_(118g)	BACH1_direct_-/+_(652r)	0.247148994390643	-1	-0.0785249323482695	28728
chr10:787782-788282	DIP2C	4.8018359480749774e-5	0.1041510527085554	5.001162689257934e-6	5.001162689257934e-6	BACH1	FALSE	BACH1_direct_-/+	BACH1_direct_-/+_(118g)	BACH1_direct_-/+_(652r)	0.3122017984353173	-1	-0.1631842738370681	70847
chr9:132108717-132109217	MED27	0.0145280656523187	0.1681329490787185	0.0024426465225335	0.0024426465225335	BACH1	FALSE	BACH1_direct_-/+	BACH1_direct_-/+_(118g)	BACH1_direct_-/+_(652r)	0.3072347979429339	-1	-0.0586005530600631	63016
chr17:45809505-45810005	MAPT	3.964220553428e-4	0.1842433143731607	7.303811336698527e-5	7.303811336698527e-5	BACH1	FALSE	BACH1_direct_-/+	BACH1_direct_-/+_(118g)	BACH1_direct_-/+_(652r)	0.3923199510432807	-1	-0.1609776034348867	65064
chr3:35642089-35642589	ARPP21	0.099029902325476	0.6586684994981339	0.065227877170168	0.065227877170168	BACH1	FALSE	BACH1_direct_-/+	BACH1_direct_-/+_(118g)	BACH1_direct_-/+_(652r)	1.0683078631977443	-1	-0.1075604831618714	10282
chr12:44677171-44677671	NELL2	0.0047652203853503	0.6010856258251772	0.0028643054775231	0.0028643054775231	BACH1	FALSE	BACH1_direct_-/+	BACH1_direct_-/+_(118g)	BACH1_direct_-/+_(652r)	0.7877712999369608	-1	-0.0934687644494071	51378
chr10:121620926-121621426	FGFR2	2.820237712032533e-5	0.1294091631143053	3.6496460209753337e-6	3.6496460209753337e-6	BACH1	FALSE	BACH1_direct_-/+	BACH1_direct_-/+_(118g)	BACH1_direct_-/+_(652r)	0.2918539236545373	-1	-0.1646430989593699	66657
chr8:143825140-143825640	NRBP2	0.0277972779839526	0.0834744579171326	0.0023203627112822	0.0023203627112822	BACH1	FALSE	BACH1_direct_-/+	BACH1_direct_-/+_(118g)	BACH1_direct_-/+_(652r)	0.1966272962279923	-1	-0.0678335077176034	37659
chr6:62167294-62167794	KHDRBS2	8.696279509366e-4	0.548000716621779	4.765567403076e-4	4.765567403076e-4	BACH1	FALSE	BACH1_direct_-/+	BACH1_direct_-/+_(118g)	BACH1_direct_-/+_(652r)	0.2378531031743122	-1	-0.0722891566734758	68135
chr6:136295100-136295600	MAP7	7.485330284200463e-5	0.0680716747980214	5.0953896886187536e-6	5.0953896886187536e-6	BACH1	FALSE	BACH1_direct_-/+	BACH1_direct_-/+_(118g)	BACH1_direct_-/+_(652r)	0.991920372763324	-1	-0.2533996841406883	60308
chr17:38513722-38514222	SRCIN1	1.756601984068e-4	0.2500718045589915	4.392766280478787e-5	4.392766280478787e-5	BACH1	FALSE	BACH1_direct_-/+	BACH1_direct_-/+_(118g)	BACH1_direct_-/+_(652r)	0.1913199202670202	-1	-0.112653864124912	48357
chr11:1467144-1467644	BRSK2	0.0051869168844878	0.2396870334529995	0.0012432367208101	0.0012432367208101	BACH1	FALSE	BACH1_direct_-/+	BACH1_direct_-/+_(118g)	BACH1_direct_-/+_(652r)	0.2339115294756413	-1	-0.0581596820139479	57584
chr15:31585337-31585837	OTUD7A	4.386995355231e-4	0.1094429190984692	4.8012557774799405e-5	4.8012557774799405e-5	BACH1	FALSE	BACH1_direct_-/+	BACH1_direct_-/+_(118g)	BACH1_direct_-/+_(652r)	0.5818095700160844	-1	-0.2239864431723562	61993
chr5:10789018-10789518	ANKRD33B	0.0076578953591804	0.3185029762173751	0.0024390624634601	0.0024390624634601	BACH1	FALSE	BACH1_direct_-/+	BACH1_direct_-/+_(118g)	BACH1_direct_-/+_(652r)	0.2297970743698577	-1	-0.0707209620718558	68550
chr12:44647911-44648411	NELL2	0.0281196533094177	0.6024494859459395	0.0169406706812367	0.0169406706812367	BACH1	FALSE	BACH1_direct_-/+	BACH1_direct_-/+_(118g)	BACH1_direct_-/+_(652r)	0.7877712999369608	-1	-0.0934687644494071	23805
chr9:94916291-94916791	AOPEP	1.96258187992e-4	0.2606557145793171	5.115581823311156e-5	5.115581823311156e-5	BACH1	FALSE	BACH1_direct_-/+	BACH1_direct_-/+_(118g)	BACH1_direct_-/+_(652r)	0.1984893167241097	-1	-0.140988452287497	40298
chr1:204995028-204995528	NFASC	1.176040198733e-4	0.4281010608273552	5.034640566534043e-5	5.034640566534043e-5	BACH1	FALSE	BACH1_direct_-/+	BACH1_direct_-/+_(118g)	BACH1_direct_-/+_(652r)	0.1802930592437135	-1	-0.1585363894772109	66094
chr4:167102403-167102903	SPOCK3	0.1342506406279097	0.733382924293756	0.0984571274120065	0.0984571274120065	BACH1	FALSE	BACH1_direct_-/+	BACH1_direct_-/+_(118g)	BACH1_direct_-/+_(652r)	0.5420458916202785	-1	-0.0891461146166156	2978
chr13:67137201-67137701	PCDH9	0.0021770409546781	0.1133557622484209	2.467801368635e-4	2.467801368635e-4	BACH1	FALSE	BACH1_direct_-/+	BACH1_direct_-/+_(118g)	BACH1_direct_-/+_(652r)	1.0880348112073823	-1	-0.3519051105422655	52299
chr20:38884743-38885243	PPP1R16B	0.0010331130731039	0.3332877740237729	3.443239564496e-4	3.443239564496e-4	BACH1	FALSE	BACH1_direct_-/+	BACH1_direct_-/+_(118g)	BACH1_direct_-/+_(652r)	0.174489835386656	-1	-0.1464669730087698	64820
chr5:133565208-133565708	FSTL4	0.0739808216347139	0.7329239938188379	0.0542223192585136	0.0542223192585136	BACH1	FALSE	BACH1_direct_-/+	BACH1_direct_-/+_(118g)	BACH1_direct_-/+_(652r)	0.2400751069346942	-1	-0.1325336982723372	34576
chr15:31740160-31740660	OTUD7A	0.0013388147015291	0.4332679224835869	5.80065464322e-4	5.80065464322e-4	BACH1	FALSE	BACH1_direct_-/+	BACH1_direct_-/+_(118g)	BACH1_direct_-/+_(652r)	0.5818095700160844	-1	-0.2239864431723562	52324
chr9:94937422-94937922	AOPEP	0.004599097045719	0.1722299570333605	7.921022865764e-4	7.921022865764e-4	BACH1	FALSE	BACH1_direct_-/+	BACH1_direct_-/+_(118g)	BACH1_direct_-/+_(652r)	0.1984893167241097	-1	-0.140988452287497	4331
chr11:1460348-1460848	BRSK2	0.0014584214089348	0.1010800250806175	1.474172725932e-4	1.474172725932e-4	BACH1	FALSE	BACH1_direct_-/+	BACH1_direct_-/+_(118g)	BACH1_direct_-/+_(652r)	0.2339115294756413	-1	-0.0581596820139479	49219
chr10:526585-527085	DIP2C	7.935241583963133e-5	0.2318031788899002	1.8394142244219815e-05	1.8394142244219815e-05	BACH1	FALSE	BACH1_direct_-/+	BACH1_direct_-/+_(118g)	BACH1_direct_-/+_(652r)	0.3122017984353173	-1	-0.1631842738370681	71138
chr12:109604257-109604757	MMAB	0.0018422072532719	0.1408940317309282	2.595560071974e-4	2.595560071974e-4	BACH1	FALSE	BACH1_direct_-/+	BACH1_direct_-/+_(118g)	BACH1_direct_-/+_(652r)	0.2341683455590427	-1	-0.0646335594598334	67447
chr4:112857394-112857894	ANK2	0.0110511089359849	0.4043688050112526	0.0044687237144934	0.0044687237144934	BACH1	FALSE	BACH1_direct_-/+	BACH1_direct_-/+_(118g)	BACH1_direct_-/+_(652r)	0.5419391339668542	-1	-0.2891419734495611	17906
chr12:109719101-109719601	MMAB	0.0020707462964006	0.1255957381117203	2.600769095385e-4	2.600769095385e-4	BACH1	FALSE	BACH1_direct_-/+	BACH1_direct_-/+_(118g)	BACH1_direct_-/+_(652r)	0.2341683455590427	-1	-0.0646335594598334	60374
chr2:7043520-7044020	RNF144A	1.883611699196e-4	0.1175657130905169	2.2144815260164804e-5	2.2144815260164804e-5	BACH1	FALSE	BACH1_direct_-/+	BACH1_direct_-/+_(118g)	BACH1_direct_-/+_(652r)	0.3565804811660767	-1	-0.1690009152815672	57510
chr7:51123521-51124021	COBL	8.902036397482e-4	0.362030038092496	3.222804576081e-4	3.222804576081e-4	BACH1	FALSE	BACH1_direct_-/+	BACH1_direct_-/+_(118g)	BACH1_direct_-/+_(652r)	0.4646085750189397	-1	-0.1818702621660441	34848
chr6:127841687-127842187	PTPRK	0.0167604761136926	0.1159270047607508	0.0019429917942245	0.0019429917942245	BACH1	FALSE	BACH1_direct_-/+	BACH1_direct_-/+_(118g)	BACH1_direct_-/+_(652r)	2.096455107858099	-1	-0.2819799769899092	14835
chr5:84249908-84250408	EDIL3	0.0077683897522492	0.4121100137845812	0.0032014312078834	0.0032014312078834	BACH1	FALSE	BACH1_direct_-/+	BACH1_direct_-/+_(118g)	BACH1_direct_-/+_(652r)	0.2618303643471922	-1	-0.2423946560317397	70230
chr4:17027460-17027960	LDB2	0.0175677482080457	0.6674565717259616	0.011725708991887	0.011725708991887	BACH1	FALSE	BACH1_direct_-/+	BACH1_direct_-/+_(118g)	BACH1_direct_-/+_(652r)	0.7391312352808935	-1	-0.1162379087779706	23589
chr22:18064345-18064845	MICAL3	3.004547887012692e-5	0.1044440162324771	3.138070482824085e-6	3.138070482824085e-6	BACH1	FALSE	BACH1_direct_-/+	BACH1_direct_-/+_(118g)	BACH1_direct_-/+_(652r)	0.1800964063883636	-1	-0.127057944729073	72317
chr7:132298587-132299087	PLXNA4	0.0258046788070549	0.6561361285261962	0.016931382050323	0.016931382050323	BACH1	FALSE	BACH1_direct_-/+	BACH1_direct_-/+_(118g)	BACH1_direct_-/+_(652r)	0.1733100167530898	-1	-0.0529663239316097	33516
chr7:22129724-22130224	RAPGEF5	0.0204494265494356	0.5860028199213475	0.0119834216237437	0.0119834216237437	BACH1	FALSE	BACH1_direct_-/+	BACH1_direct_-/+_(118g)	BACH1_direct_-/+_(652r)	0.5150809366037011	-1	-0.2264495953478569	60563
chr9:94768771-94769271	AOPEP	2.4619028738972752e-5	0.0948169763119157	2.334301864765551e-6	2.334301864765551e-6	BACH1	FALSE	BACH1_direct_-/+	BACH1_direct_-/+_(118g)	BACH1_direct_-/+_(652r)	0.1984893167241097	-1	-0.140988452287497	71841
chr7:71800337-71800837	CALN1	0.0103194471805382	0.4217531433314778	0.0043522592858351	0.0043522592858351	BACH1	FALSE	BACH1_direct_-/+	BACH1_direct_-/+_(118g)	BACH1_direct_-/+_(652r)	0.4493450178524142	-1	-0.1238445943528915	33243
chr5:107514274-107514774	EFNA5	0.0198181083087788	0.5889435301575072	0.011671746668416	0.011671746668416	BACH1	FALSE	BACH1_direct_-/+	BACH1_direct_-/+_(118g)	BACH1_direct_-/+_(652r)	0.2063870283554864	-1	-0.0768552652755114	51844
chr9:17531546-17532046	SH3GL2	0.0093596587225729	0.5473752684173133	0.0051232457055628	0.0051232457055628	BACH1	FALSE	BACH1_direct_-/+	BACH1_direct_-/+_(118g)	BACH1_direct_-/+_(652r)	0.3724439973738996	-1	-0.0873511568581753	61014
chr17:38416092-38416592	SRCIN1	3.223790790413e-4	0.2989547642643964	9.63767615785668e-5	9.63767615785668e-5	BACH1	FALSE	BACH1_direct_-/+	BACH1_direct_-/+_(118g)	BACH1_direct_-/+_(652r)	0.1913199202670202	-1	-0.112653864124912	70401
chr2:196232954-196233454	HECW2	7.026542668883e-4	0.0993551732795587	6.981233644230985e-5	6.981233644230985e-5	BACH1	FALSE	BACH1_direct_-/+	BACH1_direct_-/+_(118g)	BACH1_direct_-/+_(652r)	0.2082480376431255	-1	-0.1609824570985748	8863
chr9:130087383-130087883	FNBP1	2.6275174349357053e-5	0.1384180530797206	3.636958477768219e-6	3.636958477768219e-6	BACH1	FALSE	BACH1_direct_-/+	BACH1_direct_-/+_(118g)	BACH1_direct_-/+_(652r)	0.2494415081169465	-1	-0.1474363076458422	72731
chr7:71911584-71912084	CALN1	0.0031583587140665	0.3664153722469064	0.0011572711839039	0.0011572711839039	BACH1	FALSE	BACH1_direct_-/+	BACH1_direct_-/+_(118g)	BACH1_direct_-/+_(652r)	0.4493450178524142	-1	-0.1238445943528915	58042
chr15:31732725-31733225	OTUD7A	1.072233479148e-4	0.4115427891958317	4.412699566780964e-5	4.412699566780964e-5	BACH1	FALSE	BACH1_direct_-/+	BACH1_direct_-/+_(118g)	BACH1_direct_-/+_(652r)	0.5818095700160844	-1	-0.2239864431723562	64491
chr6:3026871-3027371	SERPINB6	0.0074791823943899	0.0808335422489891	6.045688060648e-4	6.045688060648e-4	BCL11A	FALSE	BCL11A_direct_-/+	BCL11A_direct_-/+_(46g)	BCL11A_direct_-/+_(92r)	0.8711164350547488	-1	-0.084305225612121	52032
chr15:44711239-44711739	B2M	0.0889210929938665	0.212827594907083	0.0189248623583936	0.0189248623583936	BCL11A	FALSE	BCL11A_direct_-/+	BCL11A_direct_-/+_(46g)	BCL11A_direct_-/+_(92r)	0.6678607495273906	-1	-0.1362603539130348	20809
chr9:121283813-121284313	GSN	0.0014784746741688	0.3206680167357874	4.740995415598e-4	4.740995415598e-4	BCL11A	FALSE	BCL11A_direct_-/+	BCL11A_direct_-/+_(46g)	BCL11A_direct_-/+_(92r)	1.1674442692667129	-1	-0.2155821983451196	49096
chr8:60999034-60999534	CHD7	0.0066991026785515	0.3205017864430823	0.0021470743760413	0.0021470743760413	BCL11A	FALSE	BCL11A_direct_-/+	BCL11A_direct_-/+_(46g)	BCL11A_direct_-/+_(92r)	2.809936463260706	-1	-0.2183191427969631	46468
chr19:2474613-2475113	GNG7	6.880736293686e-4	0.0672423552078706	4.626769139517705e-5	4.626769139517705e-5	BCL11A	FALSE	BCL11A_direct_-/+	BCL11A_direct_-/+_(46g)	BCL11A_direct_-/+_(92r)	1.7521909970263216	-1	-0.1153425685515212	55929
chr8:60910664-60911164	CHD7	0.0184329457192343	0.3058415116764571	0.0056375599834207	0.0056375599834207	BCL11A	FALSE	BCL11A_direct_-/+	BCL11A_direct_-/+_(46g)	BCL11A_direct_-/+_(92r)	2.809936463260706	-1	-0.2183191427969631	21485
chr14:68459753-68460253	RAD51B	4.285764789634e-4	0.1183674322427698	5.072949733455133e-5	5.072949733455133e-5	BCL11A	FALSE	BCL11A_direct_-/+	BCL11A_direct_-/+_(46g)	BCL11A_direct_-/+_(92r)	2.3507725441674467	-1	-0.1635338191317797	39086
chr15:30990409-30990909	MTMR10	0.0722144793071455	0.1723109351414954	0.0124433444601704	0.0124433444601704	BCL11A	FALSE	BCL11A_direct_-/+	BCL11A_direct_-/+_(46g)	BCL11A_direct_-/+_(92r)	0.5448824391559421	-1	-0.1358445431499236	27677
chr14:68786838-68787338	RAD51B	8.763036859155e-4	0.0818637954356322	7.173754568328441e-5	7.173754568328441e-5	BCL11A	FALSE	BCL11A_direct_-/+	BCL11A_direct_-/+_(46g)	BCL11A_direct_-/+_(92r)	2.3507725441674467	-1	-0.1635338191317797	57097
chr18:76987942-76988442	MBP	0.0018265821323439	0.4862819266601681	8.882338785192e-4	8.882338785192e-4	BCL11A	FALSE	BCL11A_direct_-/+	BCL11A_direct_-/+_(46g)	BCL11A_direct_-/+_(92r)	0.5981773326689546	-1	-0.279067986312084	51411
chr1:226739118-226739618	ITPKB	0.0082264807064743	0.2815043658231285	0.0023157902342322	0.0023157902342322	BCL11A	FALSE	BCL11A_direct_-/+	BCL11A_direct_-/+_(46g)	BCL11A_direct_-/+_(92r)	0.5843975439122043	-1	-0.1115381391716185	38183
chr5:116652255-116652755	SEMA6A	0.0247982436027116	0.5011875819858348	0.0124285717487387	0.0124285717487387	BCL11A	FALSE	BCL11A_direct_-/+	BCL11A_direct_-/+_(46g)	BCL11A_direct_-/+_(92r)	0.6682865687788402	-1	-0.1736353010037029	30450
chr7:139772744-139773244	HIPK2	8.470363059369024e-5	0.0819719100164549	6.943318385093016e-6	6.943318385093016e-6	BCL11A	FALSE	BCL11A_direct_-/+	BCL11A_direct_-/+_(46g)	BCL11A_direct_-/+_(92r)	1.2423841844310082	-1	-0.2148905275399769	66609
chr14:68327124-68327624	RAD51B	3.405645894282e-4	0.1124560823474724	3.829855951337458e-5	3.829855951337458e-5	BCL11A	FALSE	BCL11A_direct_-/+	BCL11A_direct_-/+_(46g)	BCL11A_direct_-/+_(92r)	2.3507725441674467	-1	-0.1635338191317797	61403
chr14:68392596-68393096	RAD51B	8.385663430912e-4	0.0876969840207724	7.353973919043273e-5	7.353973919043273e-5	BCL11A	FALSE	BCL11A_direct_-/+	BCL11A_direct_-/+_(46g)	BCL11A_direct_-/+_(92r)	2.3507725441674467	-1	-0.1635338191317797	32365
chr19:2625356-2625856	GNG7	0.0019493516002765	0.0923187192640752	1.799616431329e-4	1.799616431329e-4	BCL11A	FALSE	BCL11A_direct_-/+	BCL11A_direct_-/+_(46g)	BCL11A_direct_-/+_(92r)	1.7521909970263216	-1	-0.1153425685515212	63356
chr10:122469023-122469523	HTRA1	0.0010149933416247	0.1768438274056549	1.794953073241e-4	1.794953073241e-4	BCL11A	FALSE	BCL11A_direct_-/+	BCL11A_direct_-/+_(46g)	BCL11A_direct_-/+_(92r)	4.622073860604486	-1	-0.2130077063798607	11028
chr20:48842938-48843438	PREX1	5.298930772388381e-5	0.0978906607648569	5.187158346563323e-6	5.187158346563323e-6	BCL11A	FALSE	BCL11A_direct_-/+	BCL11A_direct_-/+_(46g)	BCL11A_direct_-/+_(92r)	1.3272779077586452	-1	-0.1896987123465377	70380
chr4:143411585-143412085	GAB1	0.1104296153790356	0.5418933098453568	0.0598410697826953	0.0598410697826953	BCL11A	FALSE	BCL11A_direct_-/+	BCL11A_direct_-/+_(46g)	BCL11A_direct_-/+_(92r)	1.0613763991729908	-1	-0.2383992939562617	6159
chr20:48826150-48826650	PREX1	0.0051760957383431	0.3214997805355271	0.0016641136439081	0.0016641136439081	BCL11A	FALSE	BCL11A_direct_-/+	BCL11A_direct_-/+_(46g)	BCL11A_direct_-/+_(92r)	1.3272779077586452	-1	-0.1896987123465377	52037
chr20:48769532-48770032	PREX1	0.0020117874247555	0.2775582385479971	5.583881739481e-4	5.583881739481e-4	BCL11A	FALSE	BCL11A_direct_-/+	BCL11A_direct_-/+_(46g)	BCL11A_direct_-/+_(92r)	1.3272779077586452	-1	-0.1896987123465377	43166
chr8:60851882-60852382	CHD7	9.116908188125e-4	0.0814593735027356	7.42657629286659e-5	7.42657629286659e-5	BCL11A	FALSE	BCL11A_direct_-/+	BCL11A_direct_-/+_(46g)	BCL11A_direct_-/+_(92r)	2.809936463260706	-1	-0.2183191427969631	34942
chr6:163355393-163355893	QKI	4.785585443569e-4	0.5034605898150792	2.40935367003e-4	2.40935367003e-4	BCL11A	FALSE	BCL11A_direct_-/+	BCL11A_direct_-/+_(46g)	BCL11A_direct_-/+_(92r)	4.413910718875835	-1	-0.3750768436186439	5244
chr6:163354828-163355328	QKI	2.839656543749e-4	0.4224605562140642	1.199642882929e-4	1.199642882929e-4	BCL11A	FALSE	BCL11A_direct_-/+	BCL11A_direct_-/+_(46g)	BCL11A_direct_-/+_(92r)	4.413910718875835	-1	-0.3750768436186439	35276
chr3:67290386-67290886	SUCLG2	0.1204973826309179	0.1375690466665881	0.0165767100543544	0.0165767100543544	BCL11A	FALSE	BCL11A_direct_-/+	BCL11A_direct_-/+_(46g)	BCL11A_direct_-/+_(92r)	1.5411731123000594	-1	-0.1159749672280074	6673
chr10:79293120-79293620	ZCCHC24	6.578592886932e-4	0.0758302341890106	4.988562392502276e-5	4.988562392502276e-5	BCL11A	FALSE	BCL11A_direct_-/+	BCL11A_direct_-/+_(46g)	BCL11A_direct_-/+_(92r)	1.8289635551158123	-1	-0.1764768020633713	56326
chr17:75571147-75571647	MYO15B	0.019338594686349	0.0556769149100888	0.0010767132908325	0.0010767132908325	BCL11A	FALSE	BCL11A_direct_-/+	BCL11A_direct_-/+_(46g)	BCL11A_direct_-/+_(92r)	1.1169817777302862	-1	-0.0753700404931908	56336
chr6:2846413-2846913	SERPINB6	0.0062440111149208	0.101218969766611	6.320123722635e-4	6.320123722635e-4	BCL11A	FALSE	BCL11A_direct_-/+	BCL11A_direct_-/+_(46g)	BCL11A_direct_-/+_(92r)	0.8711164350547488	-1	-0.084305225612121	41354
chr6:163405755-163406255	QKI	0.0136074166851567	0.3518296272042943	0.0047874923395522	0.0047874923395522	BCL11A	FALSE	BCL11A_direct_-/+	BCL11A_direct_-/+_(46g)	BCL11A_direct_-/+_(92r)	4.413910718875835	-1	-0.3750768436186439	17344
chr6:2853575-2854075	SERPINB6	0.0068481727747923	0.0595257472591942	4.076426017795e-4	4.076426017795e-4	BCL11A	FALSE	BCL11A_direct_-/+	BCL11A_direct_-/+_(46g)	BCL11A_direct_-/+_(92r)	0.8711164350547488	-1	-0.084305225612121	39576
chr8:60979778-60980278	CHD7	0.002807932053156	0.0933517119487961	2.62125264198e-4	2.62125264198e-4	BCL11A	FALSE	BCL11A_direct_-/+	BCL11A_direct_-/+_(46g)	BCL11A_direct_-/+_(92r)	2.809936463260706	-1	-0.2183191427969631	36346
chr3:69282093-69282593	FRMD4B	1.224719003806e-4	0.1647206275398117	2.017364828668595e-5	2.017364828668595e-5	BCL11A	FALSE	BCL11A_direct_-/+	BCL11A_direct_-/+_(46g)	BCL11A_direct_-/+_(92r)	0.8674493699906466	-1	-0.2463099397822079	67885
chr7:37311248-37311748	ELMO1	4.126957499376e-4	0.49187099476918	2.029930690588e-4	2.029930690588e-4	BCL11A	FALSE	BCL11A_direct_-/+	BCL11A_direct_-/+_(46g)	BCL11A_direct_-/+_(92r)	1.2807654192511135	-1	-0.2816216085065566	63023
chr7:139732084-139732584	HIPK2	5.641825277109e-4	0.3624670661232352	2.044975855773e-4	2.044975855773e-4	BCL11A	FALSE	BCL11A_direct_-/+	BCL11A_direct_-/+_(46g)	BCL11A_direct_-/+_(92r)	1.2423841844310082	-1	-0.2148905275399769	63969
chr7:36742768-36743268	ELMO1	2.05901544998e-4	0.3524781321739447	7.257579199262539e-5	7.257579199262539e-5	BCL11A	FALSE	BCL11A_direct_-/+	BCL11A_direct_-/+_(46g)	BCL11A_direct_-/+_(92r)	1.2807654192511135	-1	-0.2816216085065566	57064
chr7:139772744-139773244	TBXAS1	0.0322011908699045	0.5099644081529976	0.0164214612437925	0.0164214612437925	BCL11A	FALSE	BCL11A_direct_-/+	BCL11A_direct_-/+_(46g)	BCL11A_direct_-/+_(92r)	0.6840060196221218	-1	-0.1165856977597148	45752
chr6:163585685-163586185	QKI	0.0021062870292416	0.437429644857253	9.213523871685e-4	9.213523871685e-4	BCL11A	FALSE	BCL11A_direct_-/+	BCL11A_direct_-/+_(46g)	BCL11A_direct_-/+_(92r)	4.413910718875835	-1	-0.3750768436186439	18353
chr20:36957824-36958324	SAMHD1	0.038464068279972403	0.1054900156905228	0.0040575751663756	0.0040575751663756	BCL11A	FALSE	BCL11A_direct_-/+	BCL11A_direct_-/+_(46g)	BCL11A_direct_-/+_(92r)	0.8015924433964604	-1	-0.0874464711545433	44118
chr12:15688253-15688753	EPS8	0.0458948314732851	0.2019460853291093	0.0092682815528691	0.0092682815528691	BCL11A	FALSE	BCL11A_direct_-/+	BCL11A_direct_-/+_(46g)	BCL11A_direct_-/+_(92r)	1.277353420699599	-1	-0.1303409329244361	44342
chr5:36690109-36690609	SLC1A3	0.0479191675734502	0.6194926702567048	0.0296855730765552	0.0296855730765552	BCL11A	FALSE	BCL11A_direct_-/+	BCL11A_direct_-/+_(46g)	BCL11A_direct_-/+_(92r)	1.669574666907101	-1	-0.223241159588311	26882
chr19:2631476-2631976	GNG7	0.0016922575507536	0.0869346945725997	1.471158933129e-4	1.471158933129e-4	BCL11A	FALSE	BCL11A_direct_-/+	BCL11A_direct_-/+_(46g)	BCL11A_direct_-/+_(92r)	1.7521909970263216	-1	-0.1153425685515212	23638
chr15:44728614-44729114	B2M	0.065916239623193	0.1986709293343088	0.0130956405841627	0.0130956405841627	BCL11A	FALSE	BCL11A_direct_-/+	BCL11A_direct_-/+_(46g)	BCL11A_direct_-/+_(92r)	0.6678607495273906	-1	-0.1362603539130348	37096
chr22:17472952-17473452	CECR2	0.008513530199678	0.1398393992042642	0.0011905269482303	0.0011905269482303	BCL11A	FALSE	BCL11A_direct_-/+	BCL11A_direct_-/+_(46g)	BCL11A_direct_-/+_(92r)	1.1752282636830929	-1	-0.1562600637674953	29731
chr10:79419761-79420261	ZCCHC24	4.107009311336e-4	0.1858082428901942	7.63116183673087e-5	7.63116183673087e-5	BCL11A	FALSE	BCL11A_direct_-/+	BCL11A_direct_-/+_(46g)	BCL11A_direct_-/+_(92r)	1.8289635551158123	-1	-0.1764768020633713	59904
chr14:68793073-68793573	RAD51B	0.0092388544467283	0.0731012128919574	6.75371465788e-4	6.75371465788e-4	BCL11A	FALSE	BCL11A_direct_-/+	BCL11A_direct_-/+_(46g)	BCL11A_direct_-/+_(92r)	2.3507725441674467	-1	-0.1635338191317797	11919
chr9:121286877-121287377	GSN	0.0412116014658681	0.4229519583499723	0.0174305275467275	0.0174305275467275	BCL11A	FALSE	BCL11A_direct_-/+	BCL11A_direct_-/+_(46g)	BCL11A_direct_-/+_(92r)	1.1674442692667129	-1	-0.2155821983451196	9383
chr3:69204354-69204854	FRMD4B	8.945279656602467e-5	0.5238623443459609	4.686095171738e-5	4.686095171738e-5	BCL11A	FALSE	BCL11A_direct_-/+	BCL11A_direct_-/+_(46g)	BCL11A_direct_-/+_(92r)	0.8674493699906466	-1	-0.2463099397822079	69184
chr1:226662777-226663277	ITPKB	0.0121154988779462	0.2147504230804607	0.0026018085098698	0.0026018085098698	BCL11A	FALSE	BCL11A_direct_-/+	BCL11A_direct_-/+_(46g)	BCL11A_direct_-/+_(92r)	0.5843975439122043	-1	-0.1115381391716185	44632
chr16:56608159-56608659	MT3	0.0090504770933332	0.0968459294617959	8.765018661765e-4	8.765018661765e-4	BCL11A	FALSE	BCL11A_direct_-/+	BCL11A_direct_-/+_(46g)	BCL11A_direct_-/+_(92r)	1.57879195139596	-1	-0.1008665536330578	56232
chr11:61675815-61676315	FADS1	0.0074813021072298	0.0542118909899025	4.055755342996e-4	4.055755342996e-4	BCL11A	FALSE	BCL11A_direct_-/+	BCL11A_direct_-/+_(46g)	BCL11A_direct_-/+_(92r)	0.9177363389174238	-1	-0.0612802134783323	64092
chr2:133247545-133248045	NCKAP5	0.0053934658264667	0.1746317586531822	9.418704225117e-4	9.418704225117e-4	BCL11A	FALSE	BCL11A_direct_-/+	BCL11A_direct_-/+_(46g)	BCL11A_direct_-/+_(92r)	4.085365863274967	-1	-0.3005157748617719	32843
chr1:206470344-206470844	SRGAP2	0.0214116203227121	0.4639080718650394	0.0099330234994156	0.0099330234994156	BCL11A	FALSE	BCL11A_direct_-/+	BCL11A_direct_-/+_(46g)	BCL11A_direct_-/+_(92r)	0.5391719971242585	-1	-0.07921786129775	33404
chr8:60899717-60900217	CHD7	3.900666059193e-4	0.1388665948218144	5.416722131772642e-5	5.416722131772642e-5	BCL11A	FALSE	BCL11A_direct_-/+	BCL11A_direct_-/+_(46g)	BCL11A_direct_-/+_(92r)	2.809936463260706	-1	-0.2183191427969631	33937
chr1:226663357-226663857	ITPKB	0.0020286126834223	0.1753458103140266	3.557087347879e-4	3.557087347879e-4	BCL11A	FALSE	BCL11A_direct_-/+	BCL11A_direct_-/+_(46g)	BCL11A_direct_-/+_(92r)	0.5843975439122043	-1	-0.1115381391716185	58869
chr9:19786558-19787058	SLC24A2	8.606957923052907e-5	0.6601865243502267	5.682197636448945e-5	5.682197636448945e-5	BCL11A	FALSE	BCL11A_direct_-/+	BCL11A_direct_-/+_(46g)	BCL11A_direct_-/+_(92r)	0.7971510522149806	-1	-0.0717496213706215	66187
chr4:82785608-82786108	SCD5	0.0015841733157436	0.4806199428653667	7.613852885015e-4	7.613852885015e-4	BCL11A	FALSE	BCL11A_direct_-/+	BCL11A_direct_-/+_(46g)	BCL11A_direct_-/+_(92r)	1.492700206346033	-1	-0.1691972830052212	30434
chr11:78424484-78424984	GAB2	0.0113902806193897	0.1327809410634255	0.001512412179619	0.001512412179619	BCL11A	FALSE	BCL11A_direct_-/+	BCL11A_direct_-/+_(46g)	BCL11A_direct_-/+_(92r)	0.6002796376022289	-1	-0.1540755519111762	56185
chr15:56871043-56871543	TCF12	5.92901301268e-4	0.2451220531510006	1.453331842827e-4	1.453331842827e-4	BCL11A	FALSE	BCL11A_direct_-/+	BCL11A_direct_-/+_(46g)	BCL11A_direct_-/+_(92r)	3.987361607010306	-1	-0.2861654073982949	35610
chr10:125061818-125062318	CTBP2	0.0680023115695863	0.1674045259181284	0.0113838947296434	0.0113838947296434	BCL11A	FALSE	BCL11A_direct_-/+	BCL11A_direct_-/+_(46g)	BCL11A_direct_-/+_(92r)	0.5945516184089608	-1	-0.1196212750786138	26766
chr6:2988425-2988925	SERPINB6	0.0027050701592828	0.0599494512209593	1.621674715632e-4	1.621674715632e-4	BCL11A	FALSE	BCL11A_direct_-/+	BCL11A_direct_-/+_(46g)	BCL11A_direct_-/+_(92r)	0.8711164350547488	-1	-0.084305225612121	42300
chr14:67882929-67883429	RAD51B	1.796679391005e-4	0.1072680560918567	1.927263056935113e-5	1.927263056935113e-5	BCL11A	FALSE	BCL11A_direct_-/+	BCL11A_direct_-/+_(46g)	BCL11A_direct_-/+_(92r)	2.3507725441674467	-1	-0.1635338191317797	55933
chr20:48872681-48873181	PREX1	0.006046662964352	0.1745411702202748	0.0010553916297256	0.0010553916297256	BCL11A	FALSE	BCL11A_direct_-/+	BCL11A_direct_-/+_(46g)	BCL11A_direct_-/+_(92r)	1.3272779077586452	-1	-0.1896987123465377	46646
chr14:68786026-68786526	RAD51B	6.925465092484e-4	0.1036250001148631	7.176513210042174e-5	7.176513210042174e-5	BCL11A	FALSE	BCL11A_direct_-/+	BCL11A_direct_-/+_(46g)	BCL11A_direct_-/+_(92r)	2.3507725441674467	-1	-0.1635338191317797	52220
chr6:163536712-163537212	QKI	1.028281675163348e-5	0.4852554611237992	4.989792984465431e-6	4.989792984465431e-6	BCL11A	FALSE	BCL11A_direct_-/+	BCL11A_direct_-/+_(46g)	BCL11A_direct_-/+_(92r)	4.413910718875835	-1	-0.3750768436186439	27901
chr7:111987434-111987934	DOCK4	0.0218918493831208	0.4647438782284011	0.0101741029839036	0.0101741029839036	BCL11A	FALSE	BCL11A_direct_-/+	BCL11A_direct_-/+_(46g)	BCL11A_direct_-/+_(92r)	0.5377722190630998	-1	-0.1876602460896673	59590
chr7:37448569-37449069	ELMO1	0.1271536480101918	0.7255916907797927	0.0922616304485337	0.0922616304485337	BCL11A	FALSE	BCL11A_direct_-/+	BCL11A_direct_-/+_(46g)	BCL11A_direct_-/+_(92r)	1.2807654192511135	-1	-0.2816216085065566	3897
chr14:68268161-68268661	RAD51B	3.253935099726e-4	0.0929912009636273	3.0258733278126e-5	3.0258733278126e-5	BCL11A	FALSE	BCL11A_direct_-/+	BCL11A_direct_-/+_(46g)	BCL11A_direct_-/+_(92r)	2.3507725441674467	-1	-0.1635338191317797	31742
chr10:73625806-73626306	USP54	4.411739885834e-4	0.1429646559746563	6.307228750279956e-5	6.307228750279956e-5	BCL11A	FALSE	BCL11A_direct_-/+	BCL11A_direct_-/+_(46g)	BCL11A_direct_-/+_(92r)	0.6989540501303908	-1	-0.1925779005582943	70485
chr7:111960942-111961442	DOCK4	0.0302998395958864	0.50022524151800285	0.015156744579809	0.015156744579809	BCL11A	FALSE	BCL11A_direct_-/+	BCL11A_direct_-/+_(46g)	BCL11A_direct_-/+_(92r)	0.5377722190630998	-1	-0.1876602460896673	53238
chr7:37320083-37320583	ELMO1	1.21283793722e-4	0.5365381949018811	6.507338775449273e-5	6.507338775449273e-5	BCL11A	FALSE	BCL11A_direct_-/+	BCL11A_direct_-/+_(46g)	BCL11A_direct_-/+_(92r)	1.2807654192511135	-1	-0.2816216085065566	57623
chr9:130034324-130034824	FNBP1	1.261251409904e-4	0.1943537792822217	2.4512897814006417e-5	2.4512897814006417e-5	BCL11A	FALSE	BCL11A_direct_-/+	BCL11A_direct_-/+_(46g)	BCL11A_direct_-/+_(92r)	0.8169756112554059	-1	-0.1702817153342748	65120
chr20:4951261-4951761	RASSF2	0.0305864915645197	0.2036075719576659	0.0062276412821554	0.0062276412821554	BCL11A	FALSE	BCL11A_direct_-/+	BCL11A_direct_-/+_(46g)	BCL11A_direct_-/+_(92r)	0.5829209093927807	-1	-0.1332554681455686	33579
chr9:121271901-121272401	GSN	0.0016986514231481	0.2340685848753236	3.976009348127e-4	3.976009348127e-4	BCL11A	FALSE	BCL11A_direct_-/+	BCL11A_direct_-/+_(46g)	BCL11A_direct_-/+_(92r)	1.1674442692667129	-1	-0.2155821983451196	55006
chr8:13276410-13276910	DLC1	0.0250749435805251	0.4092030335271718	0.0102607429786735	0.0102607429786735	BCL11A	FALSE	BCL11A_direct_-/+	BCL11A_direct_-/+_(46g)	BCL11A_direct_-/+_(92r)	2.042807354990172	-1	-0.1954324091009314	13262
chr1:108830425-108830925	GPSM2	0.0251069540252287	0.2335969823275571	0.0058649086957301	0.0058649086957301	BCL11A	FALSE	BCL11A_direct_-/+	BCL11A_direct_-/+_(46g)	BCL11A_direct_-/+_(92r)	0.7168349031280911	-1	-0.1066553935861895	56953
chr20:48712399-48712899	PREX1	0.0024732362123438	0.3168570401392241	7.836623058084e-4	7.836623058084e-4	BCL11A	FALSE	BCL11A_direct_-/+	BCL11A_direct_-/+_(46g)	BCL11A_direct_-/+_(92r)	1.3272779077586452	-1	-0.1896987123465377	50256
chr5:61331705-61332205	ZSWIM6	0.0058398720917338	0.1748397104100766	0.0010210415453506	0.0010210415453506	BCL11A	FALSE	BCL11A_direct_-/+	BCL11A_direct_-/+_(46g)	BCL11A_direct_-/+_(92r)	0.7516265700536774	-1	-0.1257302033760138	47893
chr4:151226325-151226825	SH3D19	0.006284180006249	0.4446422852451795	0.0027942121588706	0.0027942121588706	BCL11A	FALSE	BCL11A_direct_-/+	BCL11A_direct_-/+_(46g)	BCL11A_direct_-/+_(92r)	1.334010554504566	-1	-0.1584802493358111	58805
chr4:82733501-82734001	SCD5	4.680040049446e-4	0.380034945737312	1.778578766239e-4	1.778578766239e-4	BCL11A	FALSE	BCL11A_direct_-/+	BCL11A_direct_-/+_(46g)	BCL11A_direct_-/+_(92r)	1.492700206346033	-1	-0.1691972830052212	35400
chr8:17735974-17736474	MTUS1	1.663695030246e-4	0.1394924408423933	2.3207288058639892e-5	2.3207288058639892e-5	BCL11A	FALSE	BCL11A_direct_-/+	BCL11A_direct_-/+_(46g)	BCL11A_direct_-/+_(92r)	1.094265493814948	-1	-0.2255225563120883	60739
chr5:61394154-61394654	ZSWIM6	2.265763894231e-4	0.0577823546839309	1.3092117296650684e-5	1.3092117296650684e-5	BCL11A	FALSE	BCL11A_direct_-/+	BCL11A_direct_-/+_(46g)	BCL11A_direct_-/+_(92r)	0.7516265700536774	-1	-0.1257302033760138	25348
chr5:61319492-61319992	ZSWIM6	0.0814701665641788	0.3136972229126272	0.025556965001412	0.025556965001412	BCL11A	FALSE	BCL11A_direct_-/+	BCL11A_direct_-/+_(46g)	BCL11A_direct_-/+_(92r)	0.7516265700536774	-1	-0.1257302033760138	19012
chr9:19552586-19553086	SLC24A2	3.604451373631e-4	0.1416744909268635	5.106588134298704e-5	5.106588134298704e-5	BCL11A	FALSE	BCL11A_direct_-/+	BCL11A_direct_-/+_(46g)	BCL11A_direct_-/+_(92r)	0.7971510522149806	-1	-0.0717496213706215	63082
chr7:75531152-75531652	HIP1	1.782036728701e-4	0.1422351583704589	2.534682763288854e-5	2.534682763288854e-5	BCL11A	FALSE	BCL11A_direct_-/+	BCL11A_direct_-/+_(46g)	BCL11A_direct_-/+_(92r)	0.5937639550095166	-1	-0.1739325487940699	63831
chr8:60916504-60917004	CHD7	0.0042593000472584	0.2356733373065077	0.0010038034567271	0.0010038034567271	BCL11A	FALSE	BCL11A_direct_-/+	BCL11A_direct_-/+_(46g)	BCL11A_direct_-/+_(92r)	2.809936463260706	-1	-0.2183191427969631	42625
chr4:82748706-82749206	SCD5	0.0027912392029394	0.5622478372361315	0.0015693682050613	0.0015693682050613	BCL11A	FALSE	BCL11A_direct_-/+	BCL11A_direct_-/+_(46g)	BCL11A_direct_-/+_(92r)	1.492700206346033	-1	-0.1691972830052212	45951
chr11:78350630-78351130	GAB2	0.0461347699286673	0.2422367523262039	0.0111755368368369	0.0111755368368369	BCL11A	FALSE	BCL11A_direct_-/+	BCL11A_direct_-/+_(46g)	BCL11A_direct_-/+_(92r)	0.6002796376022289	-1	-0.1540755519111762	37961
chr19:2677952-2678452	GNG7	0.0108494484789173	0.1223251561238064	0.0013271604790407	0.0013271604790407	BCL11A	FALSE	BCL11A_direct_-/+	BCL11A_direct_-/+_(46g)	BCL11A_direct_-/+_(92r)	1.7521909970263216	-1	-0.1153425685515212	21066
chr5:61277132-61277632	ZSWIM6	0.0028050355109161	0.2390177595935433	6.704533033995e-4	6.704533033995e-4	BCL11A	FALSE	BCL11A_direct_-/+	BCL11A_direct_-/+_(46g)	BCL11A_direct_-/+_(92r)	0.7516265700536774	-1	-0.1257302033760138	62225
chr20:36843253-36843753	SAMHD1	0.0389271732533629	0.09440010427815	0.003674729214371	0.003674729214371	BCL11A	FALSE	BCL11A_direct_-/+	BCL11A_direct_-/+_(46g)	BCL11A_direct_-/+_(92r)	0.8015924433964604	-1	-0.0874464711545433	32496
chr4:184448556-184449056	IRF2	0.0781480785867576	0.0690116981559363	0.0053931316108957	0.0053931316108957	BCL11A	FALSE	BCL11A_direct_-/+	BCL11A_direct_-/+_(46g)	BCL11A_direct_-/+_(92r)	1.2144096466442689	-1	-0.0746550224875204	26554
chr5:36679217-36679717	SLC1A3	0.0011605884472074	0.5793071391913259	6.723371731302e-4	6.723371731302e-4	BCL11A	FALSE	BCL11A_direct_-/+	BCL11A_direct_-/+_(46g)	BCL11A_direct_-/+_(92r)	1.669574666907101	-1	-0.223241159588311	51049
chr3:174440699-174441199	NAALADL2	0.0526506891007455	0.1747538058868191	0.0092009083029189	0.0092009083029189	BCL11A	FALSE	BCL11A_direct_-/+	BCL11A_direct_-/+_(46g)	BCL11A_direct_-/+_(92r)	0.6493187335756674	-1	-0.1212037106052765	44200
chr10:73278740-73279240	DNAJC9	0.0064487727773685	0.1175880981836071	7.582989265089e-4	7.582989265089e-4	BNC2	FALSE	BNC2_direct_-/+	BNC2_direct_-/+_(227g)	BNC2_direct_-/+_(563r)	1.0648802937984525	-1	-0.0689905881014959	56189
chr7:70243421-70243921	AUTS2	0.0056419255352284	0.2229224775281637	0.0012577120183425	0.0012577120183425	BNC2	FALSE	BNC2_direct_-/+	BNC2_direct_-/+_(227g)	BNC2_direct_-/+_(563r)	1.4031475404227614	-1	-0.1796957183801375	37709
chr11:41281135-41281635	LRRC4C	0.0640932844608135	0.6227693281225805	0.0399153317008302	0.0399153317008302	BNC2	FALSE	BNC2_direct_-/+	BNC2_direct_-/+_(227g)	BNC2_direct_-/+_(563r)	0.7029271014378735	-1	-0.2437580475729759	29067
chr1:13922450-13922950	KAZN	0.0018983329824919	0.4529366972423803	8.598246713561e-4	8.598246713561e-4	BNC2	FALSE	BNC2_direct_-/+	BNC2_direct_-/+_(227g)	BNC2_direct_-/+_(563r)	1.7668063964813514	-1	-0.2487782701533486	45197
chr19:55269368-55269868	BRSK1	0.0019737932214376	0.0830334632078759	1.638908868322e-4	1.638908868322e-4	BNC2	FALSE	BNC2_direct_-/+	BNC2_direct_-/+_(227g)	BNC2_direct_-/+_(563r)	1.3711897494511769	-1	-0.0977664900115939	67123
chr4:48909534-48910034	OCIAD1	0.025736016230198	0.1048436465661463	0.0026982577896594	0.0026982577896594	BNC2	FALSE	BNC2_direct_-/+	BNC2_direct_-/+_(227g)	BNC2_direct_-/+_(563r)	1.3276811921578828	-1	-0.0787567110334652	12257
chr6:124512401-124512901	NKAIN2	0.0010533311817327	0.2004414285221623	2.111312067734e-4	2.111312067734e-4	BNC2	FALSE	BNC2_direct_-/+	BNC2_direct_-/+_(227g)	BNC2_direct_-/+_(563r)	7.754026593357837	-1	-0.3623597766992542	19679
chr2:25043179-25043679	ADCY3	0.0098252475194469	0.1628454147667949	0.0015999965074907	0.0015999965074907	BNC2	FALSE	BNC2_direct_-/+	BNC2_direct_-/+_(227g)	BNC2_direct_-/+_(563r)	1.235933300258262	-1	-0.0792253235286229	30157
chr7:92496973-92497473	PEX1	0.0079314417151367	0.1280612917219696	0.0010157106712579	0.0010157106712579	BNC2	FALSE	BNC2_direct_-/+	BNC2_direct_-/+_(227g)	BNC2_direct_-/+_(563r)	0.8367177741620717	-1	-0.0645187230193333	65663
chr11:131691482-131691982	NTM	6.420287317827e-4	0.0694615795773312	4.4596329843662655e-5	4.4596329843662655e-5	BNC2	FALSE	BNC2_direct_-/+	BNC2_direct_-/+_(227g)	BNC2_direct_-/+_(563r)	2.372954021806776	-1	-0.387434747414606	40453
chrX:31489865-31490365	DMD	0.0050280404470361	0.1725351752631768	8.675138397597e-4	8.675138397597e-4	BNC2	FALSE	BNC2_direct_-/+	BNC2_direct_-/+_(227g)	BNC2_direct_-/+_(563r)	6.820437536962405	-1	-0.334399740506779	14857
chr11:127059748-127060248	KIRREL3	0.0022836908145511	0.0814372991539552	1.859776120397e-4	1.859776120397e-4	BNC2	FALSE	BNC2_direct_-/+	BNC2_direct_-/+_(227g)	BNC2_direct_-/+_(563r)	3.3938893229993115	-1	-0.269413778117549	43828
chr15:90463280-90463780	CRTC3	0.0419124650637541	0.1661127095634839	0.006962193136225	0.006962193136225	BNC2	FALSE	BNC2_direct_-/+	BNC2_direct_-/+_(227g)	BNC2_direct_-/+_(563r)	1.6355644995571603	-1	-0.1654532397985107	37224
chr3:51380130-51380630	DOCK3	4.466309035535915e-5	0.0819188835833864	3.658750499294936e-6	3.658750499294936e-6	BNC2	FALSE	BNC2_direct_-/+	BNC2_direct_-/+_(227g)	BNC2_direct_-/+_(563r)	5.1831779599416645	-1	-0.3423198351142094	30694
chr15:83538416-83538916	SH3GL3	0.0013125992834755	0.135181544071952	1.774391978879e-4	1.774391978879e-4	BNC2	FALSE	BNC2_direct_-/+	BNC2_direct_-/+_(227g)	BNC2_direct_-/+_(563r)	5.168707938181735	-1	-0.2974214964357855	35298
chr10:81836667-81837167	NRG3	2.466074674708422e-5	0.441083099907993	1.0877438621249862e-5	1.0877438621249862e-5	BNC2	FALSE	BNC2_direct_-/+	BNC2_direct_-/+_(227g)	BNC2_direct_-/+_(563r)	0.9666698831176556	-1	-0.2020004447536028	58207
chr11:131633770-131634270	NTM	1.956074722032336e-5	0.2943559473436193	5.757822278787351e-6	5.757822278787351e-6	BNC2	FALSE	BNC2_direct_-/+	BNC2_direct_-/+_(227g)	BNC2_direct_-/+_(563r)	2.372954021806776	-1	-0.387434747414606	46486
chr17:4195282-4195782	CYB5D2	0.0049708405153699	0.0533589987419106	2.652390728058e-4	2.652390728058e-4	BNC2	FALSE	BNC2_direct_-/+	BNC2_direct_-/+_(227g)	BNC2_direct_-/+_(563r)	1.352316453396011	-1	-0.0687526491088993	49887
chr8:97951741-97952241	LAPTM4B	0.0111144258885777	0.0691989370170623	7.691064570444e-4	7.691064570444e-4	BNC2	FALSE	BNC2_direct_-/+	BNC2_direct_-/+_(227g)	BNC2_direct_-/+_(563r)	0.8263613975375581	-1	-0.070732712227613	52115
chr11:117686691-117687191	DSCAML1	1.842450591273e-4	0.2643403892102882	4.870341063978394e-5	4.870341063978394e-5	BNC2	FALSE	BNC2_direct_-/+	BNC2_direct_-/+_(227g)	BNC2_direct_-/+_(563r)	2.7721782180293992	-1	-0.2782175356314162	41767
chr4:15691393-15691893	FAM200B	0.0565962902434384	0.0516483652323863	0.0029231058692912	0.0029231058692912	BNC2	FALSE	BNC2_direct_-/+	BNC2_direct_-/+_(227g)	BNC2_direct_-/+_(563r)	1.3434583759439482	-1	-0.0681904089782092	15640
chr11:75014073-75014573	XRRA1	0.0034950573736049	0.0644128073206298	2.251264571805e-4	2.251264571805e-4	BNC2	FALSE	BNC2_direct_-/+	BNC2_direct_-/+_(227g)	BNC2_direct_-/+_(563r)	1.2303953226407105	-1	-0.0753233359224048	63705
chr2:149016237-149016737	KIF5C	0.0310110239935494	0.2478051174040059	0.0076846904415399	0.0076846904415399	BNC2	FALSE	BNC2_direct_-/+	BNC2_direct_-/+_(227g)	BNC2_direct_-/+_(563r)	1.3233775840628588	-1	-0.189149737795559	26131
chr10:110774202-110774702	BBIP1	0.005189587964186	0.0733156384257007	3.804779547606e-4	3.804779547606e-4	BNC2	FALSE	BNC2_direct_-/+	BNC2_direct_-/+_(227g)	BNC2_direct_-/+_(563r)	0.81247450191808	-1	-0.0715370213191935	18715
chr18:3704588-3705088	DLGAP1	0.0524683579768101	0.8133044157893164	0.0426727472317543	0.0426727472317543	BNC2	FALSE	BNC2_direct_-/+	BNC2_direct_-/+_(227g)	BNC2_direct_-/+_(563r)	0.6969939412919054	-1	-0.1842464066670512	37266
chr4:41468811-41469311	LIMCH1	1.672601037365e-4	0.2313237929929767	3.869124161274511e-5	3.869124161274511e-5	BNC2	FALSE	BNC2_direct_-/+	BNC2_direct_-/+_(227g)	BNC2_direct_-/+_(563r)	4.7681952782895145	-1	-0.3329810927513589	18879
chr19:30253520-30254020	ZNF536	6.749492360381e-4	0.7259284040815817	4.899648217532e-4	4.899648217532e-4	BNC2	FALSE	BNC2_direct_-/+	BNC2_direct_-/+_(227g)	BNC2_direct_-/+_(563r)	0.967910489213832	-1	-0.2677537554447993	33930
chr11:132080140-132080640	NTM	2.389651663779408e-5	0.207589584981223	4.960667971336563e-6	4.960667971336563e-6	BNC2	FALSE	BNC2_direct_-/+	BNC2_direct_-/+_(227g)	BNC2_direct_-/+_(563r)	2.372954021806776	-1	-0.387434747414606	57148
chr6:124223516-124224016	NKAIN2	0.0058501660924297	0.1699032298751138	9.939621144096e-4	9.939621144096e-4	BNC2	FALSE	BNC2_direct_-/+	BNC2_direct_-/+_(227g)	BNC2_direct_-/+_(563r)	7.754026593357837	-1	-0.3623597766992542	17836
chr15:43954290-43954790	FRMD5	0.003241878502453	0.4836404444500776	0.0015679035597795	0.0015679035597795	BNC2	FALSE	BNC2_direct_-/+	BNC2_direct_-/+_(227g)	BNC2_direct_-/+_(563r)	4.126288367491747	-1	-0.3770364896533581	6253
chr9:121949390-121949890	TTLL11	4.235660579504e-4	0.0778536919067986	3.2976181377853143e-5	3.2976181377853143e-5	BNC2	FALSE	BNC2_direct_-/+	BNC2_direct_-/+_(227g)	BNC2_direct_-/+_(563r)	0.9503840045955196	-1	-0.1531526546144428	31717
chr8:112788655-112789155	CSMD3	0.0013668133364199	0.3640840066063087	4.976348758067e-4	4.976348758067e-4	BNC2	FALSE	BNC2_direct_-/+	BNC2_direct_-/+_(227g)	BNC2_direct_-/+_(563r)	0.9281737901071258	-1	-0.2156498166101757	51458
chr3:58206386-58206886	ABHD6	0.0163103455073148	0.0683207544023548	0.0011143351096228	0.0011143351096228	BNC2	FALSE	BNC2_direct_-/+	BNC2_direct_-/+_(227g)	BNC2_direct_-/+_(563r)	1.3654459407468071	-1	-0.1153922739631493	29840
chr6:123802529-123803029	NKAIN2	0.0399010726340632	0.6433202409349902	0.0256691676605101	0.0256691676605101	BNC2	FALSE	BNC2_direct_-/+	BNC2_direct_-/+_(227g)	BNC2_direct_-/+_(563r)	7.754026593357837	-1	-0.3623597766992542	8568
chr9:112847113-112847613	INIP	0.0223434051756146	0.1245400596183034	0.0027826490126469	0.0027826490126469	BNC2	FALSE	BNC2_direct_-/+	BNC2_direct_-/+_(227g)	BNC2_direct_-/+_(563r)	0.749565092173718	-1	-0.0576266191766794	61954
chr15:29939083-29939583	TJP1	0.0021284924307055	0.0852879904322492	1.815348420651e-4	1.815348420651e-4	BNC2	FALSE	BNC2_direct_-/+	BNC2_direct_-/+_(227g)	BNC2_direct_-/+_(563r)	1.5434114793574771	-1	-0.2927935681935349	35731
chr12:29516316-29516816	ERGIC2	0.0164930187627552	0.1117707894454007	0.0018434377274509	0.0018434377274509	BNC2	FALSE	BNC2_direct_-/+	BNC2_direct_-/+_(227g)	BNC2_direct_-/+_(563r)	0.7029598789324815	-1	-0.0605207640454307	37140
chr7:78530317-78530817	MAGI2	0.0076977414195634	0.6138031245934908	0.0047248977356407	0.0047248977356407	BNC2	FALSE	BNC2_direct_-/+	BNC2_direct_-/+_(227g)	BNC2_direct_-/+_(563r)	6.376884681617056	-1	-0.5361829766496653	15341
chr10:103781377-103781877	SH3PXD2A	0.0154034824708972	0.1909036548589827	0.0029405811012505	0.0029405811012505	BNC2	FALSE	BNC2_direct_-/+	BNC2_direct_-/+_(227g)	BNC2_direct_-/+_(563r)	1.4250244206774492	-1	-0.1380822459096886	21848
chr19:49988421-49988921	PTOV1	0.0010623471264143	0.0637816873168881	6.775829223895628e-5	6.775829223895628e-5	BNC2	FALSE	BNC2_direct_-/+	BNC2_direct_-/+_(227g)	BNC2_direct_-/+_(563r)	1.342654962536467	-1	-0.0584391195603992	41905
chr9:117037763-117038263	ASTN2	3.866111441556e-4	0.2347514142032537	9.075751283728844e-5	9.075751283728844e-5	BNC2	FALSE	BNC2_direct_-/+	BNC2_direct_-/+_(227g)	BNC2_direct_-/+_(563r)	3.1688648014776564	-1	-0.2674189097110833	53446
chr15:90419838-90420338	CRTC3	0.0059403637836553	0.2097462324880367	0.00124596892323	0.00124596892323	BNC2	FALSE	BNC2_direct_-/+	BNC2_direct_-/+_(227g)	BNC2_direct_-/+_(563r)	1.6355644995571603	-1	-0.1654532397985107	58450
chr9:105299367-105299867	SLC44A1	0.0399133953222226	0.7420584213277817	0.0296180711226402	0.0296180711226402	BNC2	FALSE	BNC2_direct_-/+	BNC2_direct_-/+_(227g)	BNC2_direct_-/+_(563r)	0.8304649672930865	-1	-0.2809747699335257	48128
chr10:82119929-82120429	NRG3	1.2454491305086386e-5	0.364217499448888	4.5361436800464815e-6	4.5361436800464815e-6	BNC2	FALSE	BNC2_direct_-/+	BNC2_direct_-/+_(227g)	BNC2_direct_-/+_(563r)	0.9666698831176556	-1	-0.2020004447536028	67540
chr15:41562766-41563266	TYRO3	0.044931614810695	0.2112667950380794	0.009492558256941	0.009492558256941	BNC2	FALSE	BNC2_direct_-/+	BNC2_direct_-/+_(227g)	BNC2_direct_-/+_(563r)	1.161389481149457	-1	-0.1299123079696349	26611
chr11:126655642-126656142	KIRREL3	0.0073499863814655	0.4692798056901336	0.0034492001809193	0.0034492001809193	BNC2	FALSE	BNC2_direct_-/+	BNC2_direct_-/+_(227g)	BNC2_direct_-/+_(563r)	3.3938893229993115	-1	-0.269413778117549	31620
chr2:63593978-63594478	WDPCP	0.0158871149035353	0.0715800926453468	0.0011372011566623	0.0011372011566623	BNC2	FALSE	BNC2_direct_-/+	BNC2_direct_-/+_(227g)	BNC2_direct_-/+_(563r)	1.625455290910627	-1	-0.183396641578982	25000
chr2:77512202-77512702	LRRTM4	0.090426012790131	0.696651706541076	0.0629954361259499	0.0629954361259499	BNC2	FALSE	BNC2_direct_-/+	BNC2_direct_-/+_(227g)	BNC2_direct_-/+_(563r)	0.940535715125952	-1	-0.2086187036515761	9064
chr14:88496470-88496970	PTPN21	0.0132832892217127	0.0837652974813572	0.0011126786731876	0.0011126786731876	BNC2	FALSE	BNC2_direct_-/+	BNC2_direct_-/+_(227g)	BNC2_direct_-/+_(563r)	0.74231612373455	-1	-0.0796790782325526	64256
chr9:9275621-9276121	PTPRD	7.639330523736e-4	0.4644269893671308	3.547911275919e-4	3.547911275919e-4	BNC2	FALSE	BNC2_direct_-/+	BNC2_direct_-/+_(227g)	BNC2_direct_-/+_(563r)	10.203650854611656	-1	-0.4466770726663936	9646
chr10:60536363-60536863	ANK3	1.119787990918e-4	0.5722882993221601	6.408415649243783e-5	6.408415649243783e-5	BNC2	FALSE	BNC2_direct_-/+	BNC2_direct_-/+_(227g)	BNC2_direct_-/+_(563r)	6.110338146660349	-1	-0.4256729396195213	14326
chr7:70525836-70526336	AUTS2	0.002305289779618	0.2073050451235916	4.778982017866e-4	4.778982017866e-4	BNC2	FALSE	BNC2_direct_-/+	BNC2_direct_-/+_(227g)	BNC2_direct_-/+_(563r)	1.4031475404227614	-1	-0.1796957183801375	38277
chr1:155961958-155962458	SYT11	0.0406108853288508	0.1470718237886396	0.0059727169709854	0.0059727169709854	BNC2	FALSE	BNC2_direct_-/+	BNC2_direct_-/+_(227g)	BNC2_direct_-/+_(563r)	1.7616122762005866	-1	-0.1917953572076529	14354
chr17:45828500-45829000	MAPT	0.0013634806547253	0.2373476475178018	3.23618925835e-4	3.23618925835e-4	BNC2	FALSE	BNC2_direct_-/+	BNC2_direct_-/+_(227g)	BNC2_direct_-/+_(563r)	4.109615065905122	-1	-0.2894187368543085	32658
chr15:43958940-43959440	FRMD5	9.037159343523e-4	0.2484218121115341	2.245027500458e-4	2.245027500458e-4	BNC2	FALSE	BNC2_direct_-/+	BNC2_direct_-/+_(227g)	BNC2_direct_-/+_(563r)	4.126288367491747	-1	-0.3770364896533581	43390
chr5:139661038-139661538	CXXC5	0.0222130388821555	0.1166293995681683	0.0025906933874101	0.0025906933874101	BNC2	FALSE	BNC2_direct_-/+	BNC2_direct_-/+_(227g)	BNC2_direct_-/+_(563r)	1.2029461579987766	-1	-0.0935221501019249	59178
chr20:51761070-51761570	ATP9A	0.0024265109718583	0.1159207304916402	2.812829244037e-4	2.812829244037e-4	BNC2	FALSE	BNC2_direct_-/+	BNC2_direct_-/+_(227g)	BNC2_direct_-/+_(563r)	1.0519930739718166	-1	-0.172745784579948	64248
chr12:27619033-27619533	PPFIBP1	0.0099404122746552	0.2321656174908075	0.0023078219538585	0.0023078219538585	BNC2	FALSE	BNC2_direct_-/+	BNC2_direct_-/+_(227g)	BNC2_direct_-/+_(563r)	0.9184643454092424	-1	-0.1586460401952963	63989
chr20:59576228-59576728	PHACTR3	4.697742705368e-4	0.2094724499378259	9.840476736710632e-5	9.840476736710632e-5	BNC2	FALSE	BNC2_direct_-/+	BNC2_direct_-/+_(227g)	BNC2_direct_-/+_(563r)	2.267649436256729	-1	-0.2766089360114672	54264
chr19:50003947-50004447	PTOV1	0.0013340083040397	0.0597951869232723	7.976727589725533e-5	7.976727589725533e-5	BNC2	FALSE	BNC2_direct_-/+	BNC2_direct_-/+_(227g)	BNC2_direct_-/+_(563r)	1.342654962536467	-1	-0.0584391195603992	30570
chr7:86831729-86832229	GRM3	2.282739916922e-4	0.2275865292679135	5.195208549136862e-5	5.195208549136862e-5	BNC2	FALSE	BNC2_direct_-/+	BNC2_direct_-/+_(227g)	BNC2_direct_-/+_(563r)	2.2741391536790103	-1	-0.2611321495338614	61606
chr11:77602448-77602948	CLNS1A	0.0508197198089326	0.0822875593362406	0.0041818307092286	0.0041818307092286	BNC2	FALSE	BNC2_direct_-/+	BNC2_direct_-/+_(227g)	BNC2_direct_-/+_(563r)	1.5798671341494168	-1	-0.0747436214962505	18718
chr14:50957166-50957666	TRIM9	8.372946914976e-4	0.2690680098949067	2.252892163368e-4	2.252892163368e-4	BNC2	FALSE	BNC2_direct_-/+	BNC2_direct_-/+_(227g)	BNC2_direct_-/+_(563r)	3.442867280700124	-1	-0.2739880539771817	39320
chr2:201358653-201359153	STRADB	0.0190620990695561	0.1263872447206397	0.002409206179993	0.002409206179993	BNC2	FALSE	BNC2_direct_-/+	BNC2_direct_-/+_(227g)	BNC2_direct_-/+_(563r)	0.768825682204878	-1	-0.0735316284691341	12777
chr7:51249122-51249622	COBL	0.0054622739736311	0.1818963129249885	9.935674959896e-4	9.935674959896e-4	BNC2	FALSE	BNC2_direct_-/+	BNC2_direct_-/+_(227g)	BNC2_direct_-/+_(563r)	3.1489020932431355	-1	-0.2977194354772463	25988
chr3:58260270-58260770	ABHD6	0.0689930409257108	0.2102564366358329	0.0145062309377101	0.0145062309377101	BNC2	FALSE	BNC2_direct_-/+	BNC2_direct_-/+_(227g)	BNC2_direct_-/+_(563r)	1.3654459407468071	-1	-0.1153922739631493	32242
chr16:23124315-23124815	USP31	0.0211919292941444	0.2036857268998771	0.0043164935226886	0.0043164935226886	BNC2	FALSE	BNC2_direct_-/+	BNC2_direct_-/+_(227g)	BNC2_direct_-/+_(563r)	0.8245501681202053	-1	-0.0889396101508426	42334
chr13:43543801-43544301	ENOX1	6.800538056279814e-5	0.1774162108228315	1.2065256935016285e-5	1.2065256935016285e-5	BNC2	FALSE	BNC2_direct_-/+	BNC2_direct_-/+_(227g)	BNC2_direct_-/+_(563r)	4.370843200731208	-1	-0.2906498265232082	26205
chr14:32367496-32367996	AKAP6	7.637418117187425e-6	0.2971441230315897	2.2694139086572326e-6	2.2694139086572326e-6	BNC2	FALSE	BNC2_direct_-/+	BNC2_direct_-/+_(227g)	BNC2_direct_-/+_(563r)	7.410100426922087	-1	-0.4055041109300565	23803
chr8:112611403-112611903	CSMD3	0.0421185729180932	0.4904911397714804	0.0206587868361437	0.0206587868361437	BNC2	FALSE	BNC2_direct_-/+	BNC2_direct_-/+_(227g)	BNC2_direct_-/+_(563r)	0.9281737901071258	-1	-0.2156498166101757	15636
chr4:70722523-70723023	RUFY3	0.0621017992585484	0.1279096581826536	0.0079434199156887	0.0079434199156887	BNC2	FALSE	BNC2_direct_-/+	BNC2_direct_-/+_(227g)	BNC2_direct_-/+_(563r)	0.7285537065784521	-1	-0.1305047315524223	30276
chr12:51441507-51442007	SLC4A8	0.05739542457229	0.2448746640716194	0.0140546853113874	0.0140546853113874	BNC2	FALSE	BNC2_direct_-/+	BNC2_direct_-/+_(227g)	BNC2_direct_-/+_(563r)	1.0665677971351948	-1	-0.1308913661926549	29947
chr15:92625528-92626028	FAM174B	0.0452023018179924	0.12060104249591	0.0054514447224646	0.0054514447224646	BNC2	FALSE	BNC2_direct_-/+	BNC2_direct_-/+_(227g)	BNC2_direct_-/+_(563r)	1.5835714991654286	-1	-0.0642418684081541	13859
chr5:137146392-137146892	SPOCK1	0.0237770369609213	0.4805966312973665	0.0114271638656517	0.0114271638656517	BNC2	FALSE	BNC2_direct_-/+	BNC2_direct_-/+_(227g)	BNC2_direct_-/+_(563r)	4.0747732136729065	-1	-0.3591646770926049	16913
chr4:41408837-41409337	LIMCH1	0.0113219616879333	0.4310827521039669	0.0048807024036499	0.0048807024036499	BNC2	FALSE	BNC2_direct_-/+	BNC2_direct_-/+_(227g)	BNC2_direct_-/+_(563r)	4.7681952782895145	-1	-0.3329810927513589	8179
chr19:29532184-29532684	VSTM2B	0.0183858324512243	0.1366416736625593	0.0025122709178146	0.0025122709178146	BNC2	FALSE	BNC2_direct_-/+	BNC2_direct_-/+_(227g)	BNC2_direct_-/+_(563r)	1.6788291029594564	-1	-0.1061824262679604	25747
chr12:81668393-81668893	PPFIA2	0.008953739984118	0.4056520906108362	0.0036321033433433	0.0036321033433433	BNC2	FALSE	BNC2_direct_-/+	BNC2_direct_-/+_(227g)	BNC2_direct_-/+_(563r)	5.833181742050119	-1	-0.3339482533645493	2380
chr6:90025713-90026213	BACH2	0.0108127246326801	0.0941763657541477	0.0010183031098061	0.0010183031098061	BNC2	FALSE	BNC2_direct_-/+	BNC2_direct_-/+_(227g)	BNC2_direct_-/+_(563r)	1.2199934655173992	-1	-0.1729444040968609	26158
chr20:46558442-46558942	SLC13A3	0.0535655672752214	0.1719260239220978	0.0092093150007604	0.0092093150007604	BNC2	FALSE	BNC2_direct_-/+	BNC2_direct_-/+_(227g)	BNC2_direct_-/+_(563r)	0.8970016589860519	-1	-0.1566413177672836	29036
chr9:120642088-120642588	MEGF9	0.0019308692653033	0.1197458771248834	2.312136337872e-4	2.312136337872e-4	BNC2	FALSE	BNC2_direct_-/+	BNC2_direct_-/+_(227g)	BNC2_direct_-/+_(563r)	1.142172687676164	-1	-0.1893507460263427	49194
chr9:121921425-121921925	TTLL11	0.0015019434490244	0.1571023663658595	2.359588699894e-4	2.359588699894e-4	BNC2	FALSE	BNC2_direct_-/+	BNC2_direct_-/+_(227g)	BNC2_direct_-/+_(563r)	0.9503840045955196	-1	-0.1531526546144428	31526
chr2:74387364-74387864	DCTN1	0.0450890141784106	0.1791014142724433	0.0080755062075035	0.0080755062075035	BNC2	FALSE	BNC2_direct_-/+	BNC2_direct_-/+_(227g)	BNC2_direct_-/+_(563r)	0.8233681566629106	-1	-0.098139591023276	36443
chr15:90419199-90419699	CRTC3	0.0010124487179138	0.1269679519438607	1.285485401617e-4	1.285485401617e-4	BNC2	FALSE	BNC2_direct_-/+	BNC2_direct_-/+_(227g)	BNC2_direct_-/+_(563r)	1.6355644995571603	-1	-0.1654532397985107	54041
chr13:101523452-101523952	NALCN	0.0262515244763552	0.30939855464526	0.0081221837302189	0.0081221837302189	BNC2	FALSE	BNC2_direct_-/+	BNC2_direct_-/+_(227g)	BNC2_direct_-/+_(563r)	3.859006910804954	-1	-0.3255113175313728	30150
chr2:140779481-140779981	LRP1B	7.601220935604017e-5	0.1352088131322334	1.0277520610589044e-5	1.0277520610589044e-5	BNC2	FALSE	BNC2_direct_-/+	BNC2_direct_-/+_(227g)	BNC2_direct_-/+_(563r)	4.97013343402552	-1	-0.3994209334151355	29573
chr19:29576067-29576567	VSTM2B	0.0146144150390075	0.1891290947756442	0.002764011087003	0.002764011087003	BNC2	FALSE	BNC2_direct_-/+	BNC2_direct_-/+_(227g)	BNC2_direct_-/+_(563r)	1.6788291029594564	-1	-0.1061824262679604	51698
chr15:31338848-31339348	OTUD7A	8.361588990093834e-5	0.3182643821249933	2.6611959535153613e-5	2.6611959535153613e-5	BNC2	FALSE	BNC2_direct_-/+	BNC2_direct_-/+_(227g)	BNC2_direct_-/+_(563r)	2.9209958482541105	-1	-0.3322779860077325	53751
chr7:50531518-50532018	GRB10	0.0281352464106004	0.1921351197889284	0.0054057689393917	0.0054057689393917	BNC2	FALSE	BNC2_direct_-/+	BNC2_direct_-/+_(227g)	BNC2_direct_-/+_(563r)	1.4144253736347692	-1	-0.1705574978995537	24002
chr14:32470280-32470780	AKAP6	0.0033965346412466	0.5064963212370084	0.0017203323007454	0.0017203323007454	BNC2	FALSE	BNC2_direct_-/+	BNC2_direct_-/+_(227g)	BNC2_direct_-/+_(563r)	7.410100426922087	-1	-0.4055041109300565	12224
chr7:31957276-31957776	PDE1C	1.350335785259e-4	0.1705046781821415	2.3023856850345664e-5	2.3023856850345664e-5	BNC2	FALSE	BNC2_direct_-/+	BNC2_direct_-/+_(227g)	BNC2_direct_-/+_(563r)	1.582916392270025	-1	-0.3025970453262412	51038
chr11:126917694-126918194	KIRREL3	0.0223108464850008	0.4775234137368458	0.0106539515768763	0.0106539515768763	BNC2	FALSE	BNC2_direct_-/+	BNC2_direct_-/+_(227g)	BNC2_direct_-/+_(563r)	3.3938893229993115	-1	-0.269413778117549	9379
chr5:81268601-81269101	RASGRF2	0.0012534293988788	0.1873233069181522	2.347965399864e-4	2.347965399864e-4	BNC2	FALSE	BNC2_direct_-/+	BNC2_direct_-/+_(227g)	BNC2_direct_-/+_(563r)	1.6735827774696594	-1	-0.2293150730155984	50895
chr4:48792389-48792889	OCIAD1	0.0099536778476534	0.0815154161071695	8.113781915481e-4	8.113781915481e-4	BNC2	FALSE	BNC2_direct_-/+	BNC2_direct_-/+_(227g)	BNC2_direct_-/+_(563r)	1.3276811921578828	-1	-0.0787567110334652	54825
chr9:9538281-9538781	PTPRD	9.738954815202e-4	0.3781935695644975	3.683210085388e-4	3.683210085388e-4	BNC2	FALSE	BNC2_direct_-/+	BNC2_direct_-/+_(227g)	BNC2_direct_-/+_(563r)	10.203650854611656	-1	-0.4466770726663936	13415
chr5:55320463-55320963	DHX29	0.0152293176633833	0.1263157096657805	0.0019237020683758	0.0019237020683758	BNC2	FALSE	BNC2_direct_-/+	BNC2_direct_-/+_(227g)	BNC2_direct_-/+_(563r)	0.7045772092541811	-1	-0.057527763676369	39126
chr11:117907146-117907646	DSCAML1	0.0013880028071673	0.2440251243261093	3.38707557584e-4	3.38707557584e-4	BNC2	FALSE	BNC2_direct_-/+	BNC2_direct_-/+_(227g)	BNC2_direct_-/+_(563r)	2.7721782180293992	-1	-0.2782175356314162	57996
chr9:116836980-116837480	ASTN2	4.714325925384306e-5	0.1936985522792405	9.131581067194313e-6	9.131581067194313e-6	BNC2	FALSE	BNC2_direct_-/+	BNC2_direct_-/+_(227g)	BNC2_direct_-/+_(563r)	3.1688648014776564	-1	-0.2674189097110833	32900
chr9:85522625-85523125	AGTPBP1	0.019630274146371	0.2756255193249678	0.005410604506085	0.005410604506085	BNC2	FALSE	BNC2_direct_-/+	BNC2_direct_-/+_(227g)	BNC2_direct_-/+_(563r)	1.223516562758093	-1	-0.2013682721738143	57938
chr1:71860973-71861473	NEGR1	0.0313384958555276	0.5263342573115497	0.0164945239413802	0.0164945239413802	BNC2	FALSE	BNC2_direct_-/+	BNC2_direct_-/+_(227g)	BNC2_direct_-/+_(563r)	4.214930332555341	-1	-0.2895200882082112	4462
chr15:52326759-52327259	MYO5A	0.0235050701745364	0.1418983172825221	0.0033353299053743	0.0033353299053743	BNC2	FALSE	BNC2_direct_-/+	BNC2_direct_-/+_(227g)	BNC2_direct_-/+_(563r)	1.797246684625796	-1	-0.1547997235779713	37832
chr7:51162800-51163300	COBL	0.0033530190676305	0.3488135097208675	0.0011695783491411	0.0011695783491411	BNC2	FALSE	BNC2_direct_-/+	BNC2_direct_-/+_(227g)	BNC2_direct_-/+_(563r)	3.1489020932431355	-1	-0.2977194354772463	43300
chr3:179969526-179970026	PEX5L	0.0452263363407283	0.5550363947596687	0.025102262670746	0.025102262670746	BNC2	FALSE	BNC2_direct_-/+	BNC2_direct_-/+_(227g)	BNC2_direct_-/+_(563r)	3.7734948101479753	-1	-0.2999236947244649	2959
chr9:20441775-20442275	MLLT3	0.018045541405635	0.2991150169265523	0.0053976924229953	0.0053976924229953	BNC2	FALSE	BNC2_direct_-/+	BNC2_direct_-/+_(227g)	BNC2_direct_-/+_(563r)	2.3194531422871227	-1	-0.2206794091133455	41932
chr11:117058661-117059161	SIK3	0.0634370201694034	0.6558685394289033	0.0416063457642285	0.0416063457642285	BNC2	FALSE	BNC2_direct_-/+	BNC2_direct_-/+_(227g)	BNC2_direct_-/+_(563r)	1.5306565426585546	-1	-0.2827073432438889	20355
chr9:136666174-136666674	RABL6	0.0245249952054344	0.0793717480762899	0.0019465917410179	0.0019465917410179	BNC2	FALSE	BNC2_direct_-/+	BNC2_direct_-/+_(227g)	BNC2_direct_-/+_(563r)	0.7268582164109563	-1	-0.058715531568889603	29672
chr3:50792476-50792976	DOCK3	0.0014469628339388	0.3201285386475704	4.632140975061e-4	4.632140975061e-4	BNC2	FALSE	BNC2_direct_-/+	BNC2_direct_-/+_(227g)	BNC2_direct_-/+_(563r)	5.1831779599416645	-1	-0.3423198351142094	25934
chr19:30226343-30226843	ZNF536	0.002664726887698	0.7477196360725505	0.0019924686187023	0.0019924686187023	BNC2	FALSE	BNC2_direct_-/+	BNC2_direct_-/+_(227g)	BNC2_direct_-/+_(563r)	0.967910489213832	-1	-0.2677537554447993	63460
chr13:57630643-57631143	PCDH17	0.0564384371782646	0.229223157044582	0.0129369967486641	0.0129369967486641	BNC2	FALSE	BNC2_direct_-/+	BNC2_direct_-/+_(227g)	BNC2_direct_-/+_(563r)	1.2283465216817624	-1	-0.1733614897959408	7491
chr15:22888065-22888565	NIPA1	0.0774893707863463	0.1667941719901223	0.0129247754383442	0.0129247754383442	BNC2	FALSE	BNC2_direct_-/+	BNC2_direct_-/+_(227g)	BNC2_direct_-/+_(563r)	2.005671213359117	-1	-0.092244322041717	5840
chr6:17987852-17988352	KIF13A	0.0068711215601319	0.3657047964883604	0.0025128021117948	0.0025128021117948	BNC2	FALSE	BNC2_direct_-/+	BNC2_direct_-/+_(227g)	BNC2_direct_-/+_(563r)	1.4165456515869423	-1	-0.2205807901374282	56765
chr4:41643236-41643736	LIMCH1	4.559548691177e-4	0.137311921300636	6.260803910494089e-5	6.260803910494089e-5	BNC2	FALSE	BNC2_direct_-/+	BNC2_direct_-/+_(227g)	BNC2_direct_-/+_(563r)	4.7681952782895145	-1	-0.3329810927513589	40221
chr14:51077503-51078003	TRIM9	9.198108997152e-4	0.2823188291664437	2.596799362621e-4	2.596799362621e-4	BNC2	FALSE	BNC2_direct_-/+	BNC2_direct_-/+_(227g)	BNC2_direct_-/+_(563r)	3.442867280700124	-1	-0.2739880539771817	35267
chr3:171407589-171408089	TNIK	7.85942779176e-4	0.1864420257555658	1.465327638775e-4	1.465327638775e-4	BNC2	FALSE	BNC2_direct_-/+	BNC2_direct_-/+_(227g)	BNC2_direct_-/+_(563r)	1.6848131013394654	-1	-0.2387298454489728	42857
chr22:18020943-18021443	MICAL3	0.0067976871397517	0.3144569617119611	0.0021375800446348	0.0021375800446348	BNC2	FALSE	BNC2_direct_-/+	BNC2_direct_-/+_(227g)	BNC2_direct_-/+_(563r)	1.8012479748784938	-1	-0.2356292180634777	25862
chr12:98969506-98970006	ANKS1B	0.0051851817846318	0.4385705973420385	0.002274068272613	0.002274068272613	BNC2	FALSE	BNC2_direct_-/+	BNC2_direct_-/+_(227g)	BNC2_direct_-/+_(563r)	7.99672639672186	-1	-0.427280702037316	16452
chr1:205172629-205173129	NFASC	3.39779466058542e-5	0.0802948082666052	2.7282527080100125e-6	2.7282527080100125e-6	BNC2	FALSE	BNC2_direct_-/+	BNC2_direct_-/+_(227g)	BNC2_direct_-/+_(563r)	3.002244396738201	-1	-0.2721188555143334	48951
chr7:95642170-95642670	DYNC1I1	0.0642385648937846	0.410094095289517	0.0263438561528135	0.0263438561528135	BNC2	FALSE	BNC2_direct_-/+	BNC2_direct_-/+_(227g)	BNC2_direct_-/+_(563r)	0.6960109063904677	-1	-0.1985855062785995	27763
chr11:126636971-126637471	KIRREL3	0.0020883396075134	0.2614753078511778	5.460492417723e-4	5.460492417723e-4	BNC2	FALSE	BNC2_direct_-/+	BNC2_direct_-/+_(227g)	BNC2_direct_-/+_(563r)	3.3938893229993115	-1	-0.269413778117549	33031
chr2:196702553-196703053	HECW2	6.283943297795e-4	0.1637385861413939	1.028923990973e-4	1.028923990973e-4	BNC2	FALSE	BNC2_direct_-/+	BNC2_direct_-/+_(227g)	BNC2_direct_-/+_(563r)	3.874130254998395	-1	-0.2901187319807031	36918
chr1:205072608-205073108	NFASC	3.633758498974152e-5	0.4581812053404188	1.664919848975968e-5	1.664919848975968e-5	BNC2	FALSE	BNC2_direct_-/+	BNC2_direct_-/+_(227g)	BNC2_direct_-/+_(563r)	3.002244396738201	-1	-0.2721188555143334	57359
chr17:45841830-45842330	MAPT	6.203654373098893e-5	0.095501802788635	5.924601765085439e-6	5.924601765085439e-6	BNC2	FALSE	BNC2_direct_-/+	BNC2_direct_-/+_(227g)	BNC2_direct_-/+_(563r)	4.109615065905122	-1	-0.2894187368543085	29828
chr8:13276410-13276910	DLC1	0.0250749435805251	0.4092030335271718	0.0102607429786735	0.0102607429786735	BNC2	FALSE	BNC2_direct_-/+	BNC2_direct_-/+_(227g)	BNC2_direct_-/+_(563r)	1.5179858610543902	-1	-0.237919900005903	38688
chr22:17709997-17710497	MICAL3	9.101932389574e-4	0.2200315445149691	2.002712241748e-4	2.002712241748e-4	BNC2	FALSE	BNC2_direct_-/+	BNC2_direct_-/+_(227g)	BNC2_direct_-/+_(563r)	1.8012479748784938	-1	-0.2356292180634777	39644
chr6:68834475-68834975	ADGRB3	0.0148053288333475	0.5131913703818175	0.007597966992939	0.007597966992939	BNC2	FALSE	BNC2_direct_-/+	BNC2_direct_-/+_(227g)	BNC2_direct_-/+_(563r)	6.565621719515895	-1	-0.4113948591131045	2200
chr20:3189487-3189987	DDRGK1	0.008249168937005	0.0617810911231396	5.096426577872e-4	5.096426577872e-4	BNC2	FALSE	BNC2_direct_-/+	BNC2_direct_-/+_(227g)	BNC2_direct_-/+_(563r)	0.9184112126522134	-1	-0.0530113910306746	65741
chr5:11445887-11446387	CTNND2	4.952574030828e-4	0.380552872284293	1.884716272632e-4	1.884716272632e-4	BNC2	FALSE	BNC2_direct_-/+	BNC2_direct_-/+_(227g)	BNC2_direct_-/+_(563r)	4.954832437089827	-1	-0.4339902394841891	35902
chr17:10244050-10244550	GAS7	6.207904330210584e-5	0.0856421587560849	5.316583281904819e-6	5.316583281904819e-6	BNC2	FALSE	BNC2_direct_-/+	BNC2_direct_-/+_(227g)	BNC2_direct_-/+_(563r)	0.9315808411068052	-1	-0.1431778241294867	70292
chr4:170014556-170015056	MFAP3L	0.0228439681532456	0.2284170326909397	0.0052179514204507	0.0052179514204507	BNC2	FALSE	BNC2_direct_-/+	BNC2_direct_-/+_(227g)	BNC2_direct_-/+_(563r)	0.9708450331496186	-1	-0.1306696293560759	38996
chr4:151226325-151226825	SH3D19	0.006284180006249	0.4446422852451795	0.0027942121588706	0.0027942121588706	BNC2	FALSE	BNC2_direct_-/+	BNC2_direct_-/+_(227g)	BNC2_direct_-/+_(563r)	1.0943176614552603	-1	-0.2422284333138106	43033
chr10:81901117-81901617	NRG3	1.128214819865e-4	0.3435243986405443	3.875693175317632e-5	3.875693175317632e-5	BNC2	FALSE	BNC2_direct_-/+	BNC2_direct_-/+_(227g)	BNC2_direct_-/+_(563r)	0.9666698831176556	-1	-0.2020004447536028	59927
chr10:60537774-60538274	ANK3	9.81270926058875e-5	0.4070710830818381	3.994470186675045e-5	3.994470186675045e-5	BNC2	FALSE	BNC2_direct_-/+	BNC2_direct_-/+_(227g)	BNC2_direct_-/+_(563r)	6.110338146660349	-1	-0.4256729396195213	16711
chr16:67055610-67056110	CES4A	0.0203701240636909	0.1860908215666646	0.0037906931224271	0.0037906931224271	BNC2	FALSE	BNC2_direct_-/+	BNC2_direct_-/+_(227g)	BNC2_direct_-/+_(563r)	1.0968767341772334	-1	-0.1077123279808401	28526
chr2:9112025-9112525	MBOAT2	0.0307324197430131	0.0835835835783355	0.0025687257741546	0.0025687257741546	BNC2	FALSE	BNC2_direct_-/+	BNC2_direct_-/+_(227g)	BNC2_direct_-/+_(563r)	1.725254783560913	-1	-0.217983358722461	12505
chr2:191941467-191941967	TMEFF2	5.363872347842e-4	0.0922474774350069	4.948036933718913e-5	4.948036933718913e-5	BNC2	FALSE	BNC2_direct_-/+	BNC2_direct_-/+_(227g)	BNC2_direct_-/+_(563r)	2.642909254192402	-1	-0.3121302795987857	30595
chrX:31844983-31845483	DMD	0.0462333964493888	0.396154469277212	0.0183155666332905	0.0183155666332905	BNC2	FALSE	BNC2_direct_-/+	BNC2_direct_-/+_(227g)	BNC2_direct_-/+_(563r)	6.820437536962405	-1	-0.334399740506779	9933
chr11:117625250-117625750	DSCAML1	1.836585587419e-4	0.2192335088994559	4.02641102724076e-5	4.02641102724076e-5	BNC2	FALSE	BNC2_direct_-/+	BNC2_direct_-/+_(227g)	BNC2_direct_-/+_(563r)	2.7721782180293992	-1	-0.2782175356314162	31731
chr20:38880920-38881420	PPP1R16B	0.0058525260252653	0.3942146090192129	0.0023071512588247	0.0023071512588247	BNC2	FALSE	BNC2_direct_-/+	BNC2_direct_-/+_(227g)	BNC2_direct_-/+_(563r)	1.1426811818264002	-1	-0.2091453702050886	56828
chr2:77480517-77481017	LRRTM4	0.0245448022845427	0.6379863783976467	0.0156592495180016	0.0156592495180016	BNC2	FALSE	BNC2_direct_-/+	BNC2_direct_-/+_(227g)	BNC2_direct_-/+_(563r)	0.940535715125952	-1	-0.2086187036515761	57512
chr17:45856049-45856549	MAPT	4.5712225493331376e-5	0.0717890281128386	3.281636241041185e-6	3.281636241041185e-6	BNC2	FALSE	BNC2_direct_-/+	BNC2_direct_-/+_(227g)	BNC2_direct_-/+_(563r)	4.109615065905122	-1	-0.2894187368543085	37351
chr6:90288074-90288574	BACH2	0.0111081825269361	0.0946461167666704	0.0010513463405098	0.0010513463405098	BNC2	FALSE	BNC2_direct_-/+	BNC2_direct_-/+_(227g)	BNC2_direct_-/+_(563r)	1.2199934655173992	-1	-0.1729444040968609	44380
chr2:98916956-98917456	TSGA10	0.042023671417409	0.0662596269026382	0.0027844727891965	0.0027844727891965	BNC2	FALSE	BNC2_direct_-/+	BNC2_direct_-/+_(227g)	BNC2_direct_-/+_(563r)	1.0609539204372604	-1	-0.118852568249674	26246
chr18:55513016-55513516	TCF4	6.357309715063209e-5	0.0534714894581634	3.399348194112825e-6	3.399348194112825e-6	BNC2	FALSE	BNC2_direct_-/+	BNC2_direct_-/+_(227g)	BNC2_direct_-/+_(563r)	1.754595600355702	-1	-0.1990301913096231	42638
chr18:80046656-80047156	ADNP2	0.0065276570058899	0.0633150343343182	4.132988274505e-4	4.132988274505e-4	BNC2	FALSE	BNC2_direct_-/+	BNC2_direct_-/+_(227g)	BNC2_direct_-/+_(563r)	0.8226343820187895	-1	-0.059201861239726	40605
chr9:85742429-85742929	AGTPBP1	0.0021313935796546	0.347337044481017	7.40311946583e-4	7.40311946583e-4	BNC2	FALSE	BNC2_direct_-/+	BNC2_direct_-/+_(227g)	BNC2_direct_-/+_(563r)	1.223516562758093	-1	-0.2013682721738143	38634
chr14:50587027-50587527	ATL1	0.0053429587660634	0.168770223446546	9.017323448142e-4	9.017323448142e-4	BNC2	FALSE	BNC2_direct_-/+	BNC2_direct_-/+_(227g)	BNC2_direct_-/+_(563r)	1.9105933731135316	-1	-0.1471966830052411	32462
chr8:140764248-140764748	PTK2	0.0412911817491727	0.4642921924252127	0.0191711733021513	0.0191711733021513	BNC2	FALSE	BNC2_direct_-/+	BNC2_direct_-/+_(227g)	BNC2_direct_-/+_(563r)	2.5073062195775138	-1	-0.3017576158928139	18127
chr14:79203669-79204169	NRXN3	1.047772320431e-4	0.3587568696891441	3.758955178247892e-5	3.758955178247892e-5	BNC2	FALSE	BNC2_direct_-/+	BNC2_direct_-/+_(227g)	BNC2_direct_-/+_(563r)	6.551221827091423	-1	-0.3751904607838066	29305
chr20:34579045-34579545	PIGU	0.058387741300491	0.1565212107363037	0.0091389199605109	0.0091389199605109	BNC2	FALSE	BNC2_direct_-/+	BNC2_direct_-/+_(227g)	BNC2_direct_-/+_(563r)	0.970279160196436	-1	-0.1015393102727571	27512
chr6:107576880-107577380	SOBP	0.0220073690857319	0.2644599905200155	0.0058200686197831	0.0058200686197831	BNC2	FALSE	BNC2_direct_-/+	BNC2_direct_-/+_(227g)	BNC2_direct_-/+_(563r)	1.205560817854567	-1	-0.2309799747848588	22123
chr11:126839434-126839934	KIRREL3	0.0021638511608526	0.3801533714234928	8.225953140567e-4	8.225953140567e-4	BNC2	FALSE	BNC2_direct_-/+	BNC2_direct_-/+_(227g)	BNC2_direct_-/+_(563r)	3.3938893229993115	-1	-0.269413778117549	46513
chr15:43440784-43441284	MAP1A	0.0312459248582264	0.0798240643036556	0.0024941767151102	0.0024941767151102	BNC2	FALSE	BNC2_direct_-/+	BNC2_direct_-/+_(227g)	BNC2_direct_-/+_(563r)	1.700571158581326	-1	-0.0807949602099129	23287
chr14:90492184-90492684	CALM1	0.0243890052390108	0.1116832087417548	0.0027238423631121	0.0027238423631121	BNC2	FALSE	BNC2_direct_-/+	BNC2_direct_-/+_(227g)	BNC2_direct_-/+_(563r)	1.1993113619111866	-1	-0.1173099496720172	38097
chr14:93713207-93713707	UNC79	0.0891888118247368	0.4119553789917785	0.0367418107770858	0.0367418107770858	BNC2	FALSE	BNC2_direct_-/+	BNC2_direct_-/+_(227g)	BNC2_direct_-/+_(563r)	1.5325360085683428	-1	-0.2227458202856904	17713
chr10:77713759-77714259	DLG5	0.0025909472583265	0.1181954005333279	3.062380489586e-4	3.062380489586e-4	BNC2	FALSE	BNC2_direct_-/+	BNC2_direct_-/+_(227g)	BNC2_direct_-/+_(563r)	1.1881291730243728	-1	-0.0943948567348317	62786
chr4:107824380-107824880	PAPSS1	0.032126809469196	0.0883743984220364	0.0028391874600595	0.0028391874600595	BNC2	FALSE	BNC2_direct_-/+	BNC2_direct_-/+_(227g)	BNC2_direct_-/+_(563r)	0.9656068317771384	-1	-0.1004270208612106	52777
chr11:70399558-70400058	CTTN	0.0019624086421057	0.0516775634950308	1.014124972056e-4	1.014124972056e-4	BNC2	FALSE	BNC2_direct_-/+	BNC2_direct_-/+_(227g)	BNC2_direct_-/+_(563r)	1.7864782658837624	-1	-0.1363603455398547	34654
chr8:101080712-101081212	ZNF706	0.0222855953941895	0.1821590587582424	0.0040595230808725	0.0040595230808725	BNC2	FALSE	BNC2_direct_-/+	BNC2_direct_-/+_(227g)	BNC2_direct_-/+_(563r)	0.948801598271094	-1	-0.0792385345254746	32307
chr6:123745875-123746375	NKAIN2	0.0049029799676363	0.1815923297223645	8.903435549051e-4	8.903435549051e-4	BNC2	FALSE	BNC2_direct_-/+	BNC2_direct_-/+_(227g)	BNC2_direct_-/+_(563r)	7.754026593357837	-1	-0.3623597766992542	7023
chr1:204858087-204858587	NFASC	6.380456566391359e-5	0.3324549315822854	2.1212142512433837e-5	2.1212142512433837e-5	BNC2	FALSE	BNC2_direct_-/+	BNC2_direct_-/+_(227g)	BNC2_direct_-/+_(563r)	3.002244396738201	-1	-0.2721188555143334	40830
chr1:14742160-14742660	KAZN	5.109711794706e-4	0.4805769819109963	2.455609872734e-4	2.455609872734e-4	BNC2	FALSE	BNC2_direct_-/+	BNC2_direct_-/+_(227g)	BNC2_direct_-/+_(563r)	1.7668063964813514	-1	-0.2487782701533486	23371
chr6:123895774-123896274	NKAIN2	6.836778151035e-4	0.14471478847038	9.89382903945966e-5	9.89382903945966e-5	BNC2	FALSE	BNC2_direct_-/+	BNC2_direct_-/+_(227g)	BNC2_direct_-/+_(563r)	7.754026593357837	-1	-0.3623597766992542	16705
chr13:43227752-43228252	ENOX1	5.420972977718e-4	0.18170039315898	9.84992921355696e-5	9.84992921355696e-5	BNC2	FALSE	BNC2_direct_-/+	BNC2_direct_-/+_(227g)	BNC2_direct_-/+_(563r)	4.370843200731208	-1	-0.2906498265232082	34418
chr7:69708775-69709275	AUTS2	0.0022013495019111	0.2270902109996366	4.999049228729e-4	4.999049228729e-4	BNC2	FALSE	BNC2_direct_-/+	BNC2_direct_-/+_(227g)	BNC2_direct_-/+_(563r)	1.4031475404227614	-1	-0.1796957183801375	65727
chr6:134908880-134909380	ALDH8A1	0.0907787584138198	0.179217557191442	0.0162691473277968	0.0162691473277968	BNC2	FALSE	BNC2_direct_-/+	BNC2_direct_-/+_(227g)	BNC2_direct_-/+_(563r)	1.0080363923837812	-1	-0.0859008169041458	18553
chr14:47526623-47527123	MDGA2	0.0024405693984946	0.3415073779598234	8.334724560088e-4	8.334724560088e-4	BNC2	FALSE	BNC2_direct_-/+	BNC2_direct_-/+_(227g)	BNC2_direct_-/+_(563r)	2.601100852224644	-1	-0.2605225454229955	41328
chr12:81468116-81468616	PPFIA2	0.0238802541701539	0.4353983104172479	0.0103974223180194	0.0103974223180194	BNC2	FALSE	BNC2_direct_-/+	BNC2_direct_-/+_(227g)	BNC2_direct_-/+_(563r)	5.833181742050119	-1	-0.3339482533645493	3859
chr14:78615958-78616458	NRXN3	7.200601317981365e-6	0.286828770916512	2.065339625896412e-6	2.065339625896412e-6	BNC2	FALSE	BNC2_direct_-/+	BNC2_direct_-/+_(227g)	BNC2_direct_-/+_(563r)	6.551221827091423	-1	-0.3751904607838066	31751
chr3:65889304-65889804	MAGI1	0.035854550042264	0.3083976573031554	0.0110574592366929	0.0110574592366929	BNC2	FALSE	BNC2_direct_-/+	BNC2_direct_-/+_(227g)	BNC2_direct_-/+_(563r)	2.69742778222123	-1	-0.2718307646126036	26452
chr6:69289817-69290317	ADGRB3	0.013898891566361	0.5554568960033339	0.0077202351673378	0.0077202351673378	BNC2	FALSE	BNC2_direct_-/+	BNC2_direct_-/+_(227g)	BNC2_direct_-/+_(563r)	6.565621719515895	-1	-0.4113948591131045	13163
chr4:41455162-41455662	LIMCH1	0.0040038839515275	0.4278882630968094	0.0017132149496603	0.0017132149496603	BNC2	FALSE	BNC2_direct_-/+	BNC2_direct_-/+_(227g)	BNC2_direct_-/+_(563r)	4.7681952782895145	-1	-0.3329810927513589	31803
chr12:69688969-69689469	RAB3IP	0.0541521008724652	0.1525523877521322	0.0082610322898888	0.0082610322898888	BNC2	FALSE	BNC2_direct_-/+	BNC2_direct_-/+_(227g)	BNC2_direct_-/+_(563r)	1.244730175804696	-1	-0.1440834920754031	8241
chr19:29583139-29583639	VSTM2B	0.0069307918909528	0.1816768128255127	0.0012591641811052	0.0012591641811052	BNC2	FALSE	BNC2_direct_-/+	BNC2_direct_-/+_(227g)	BNC2_direct_-/+_(563r)	1.6788291029594564	-1	-0.1061824262679604	24097
chr5:81214095-81214595	RASGRF2	3.930212664668756e-5	0.1386173503824335	5.447956660158669e-6	5.447956660158669e-6	BNC2	FALSE	BNC2_direct_-/+	BNC2_direct_-/+_(227g)	BNC2_direct_-/+_(563r)	1.6735827774696594	-1	-0.2293150730155984	68431
chr13:43686466-43686966	ENOX1	5.399389793024664e-5	0.2013513949948666	1.0871746669465606e-5	1.0871746669465606e-5	BNC2	FALSE	BNC2_direct_-/+	BNC2_direct_-/+_(227g)	BNC2_direct_-/+_(563r)	4.370843200731208	-1	-0.2906498265232082	42878
chr11:132268846-132269346	NTM	4.903332724456996e-5	0.1567867094629204	7.687774032694693e-6	7.687774032694693e-6	BNC2	FALSE	BNC2_direct_-/+	BNC2_direct_-/+_(227g)	BNC2_direct_-/+_(563r)	2.372954021806776	-1	-0.387434747414606	62819
chr20:51563515-51564015	ATP9A	0.0048588659815986	0.1866298300021729	9.06809332149e-4	9.06809332149e-4	BNC2	FALSE	BNC2_direct_-/+	BNC2_direct_-/+_(227g)	BNC2_direct_-/+_(563r)	1.0519930739718166	-1	-0.172745784579948	50838
chr15:52559456-52559956	MYO5A	0.0174163229507558	0.1534672516705831	0.0026728352174598	0.0026728352174598	BNC2	FALSE	BNC2_direct_-/+	BNC2_direct_-/+_(227g)	BNC2_direct_-/+_(563r)	1.797246684625796	-1	-0.1547997235779713	13984
chr7:70772132-70772632	AUTS2	1.4620779780996127e-5	0.0654091881660729	9.563333358298898e-7	9.563333358298898e-7	BNC2	FALSE	BNC2_direct_-/+	BNC2_direct_-/+_(227g)	BNC2_direct_-/+_(563r)	1.4031475404227614	-1	-0.1796957183801375	71532
chr7:70266613-70267113	AUTS2	3.146243601757e-4	0.1736391572731759	5.4631108758535536e-5	5.4631108758535536e-5	BNC2	FALSE	BNC2_direct_-/+	BNC2_direct_-/+_(227g)	BNC2_direct_-/+_(563r)	1.4031475404227614	-1	-0.1796957183801375	61582
chr11:126925609-126926109	KIRREL3	0.0518916371668542	0.5247688243251527	0.0272311134283575	0.0272311134283575	BNC2	FALSE	BNC2_direct_-/+	BNC2_direct_-/+_(227g)	BNC2_direct_-/+_(563r)	3.3938893229993115	-1	-0.269413778117549	2221
chr14:78162098-78162598	NRXN3	7.33038508404307e-6	0.2989367476444685	2.191321476005359e-6	2.191321476005359e-6	BNC2	FALSE	BNC2_direct_-/+	BNC2_direct_-/+_(227g)	BNC2_direct_-/+_(563r)	6.551221827091423	-1	-0.3751904607838066	31092
chr20:59641338-59641838	PHACTR3	9.107854466659e-4	0.2295565120911259	2.090767303999e-4	2.090767303999e-4	BNC2	FALSE	BNC2_direct_-/+	BNC2_direct_-/+_(227g)	BNC2_direct_-/+_(563r)	2.267649436256729	-1	-0.2766089360114672	60054
chr10:60021070-60021570	ANK3	1.8617578358763728e-5	0.0650263002847659	1.210632240932131e-6	1.210632240932131e-6	BNC2	FALSE	BNC2_direct_-/+	BNC2_direct_-/+_(227g)	BNC2_direct_-/+_(563r)	6.110338146660349	-1	-0.4256729396195213	34005
chr19:50708400-50708900	LRRC4B	0.0017731064193862	0.2255924721407131	3.999994605179e-4	3.999994605179e-4	BNC2	FALSE	BNC2_direct_-/+	BNC2_direct_-/+_(227g)	BNC2_direct_-/+_(563r)	1.1443498430782268	-1	-0.1057280619632883	41171
chr14:50320949-50321449	MAP4K5	0.0693442571356108	0.2917716508910213	0.0202326883842686	0.0202326883842686	BNC2	FALSE	BNC2_direct_-/+	BNC2_direct_-/+_(227g)	BNC2_direct_-/+_(563r)	0.92368230915155225	-1	-0.1942826169766928	24350
chr12:81639013-81639513	PPFIA2	0.0043666768095132	0.4425644141214506	0.0019325357638599	0.0019325357638599	BNC2	FALSE	BNC2_direct_-/+	BNC2_direct_-/+_(227g)	BNC2_direct_-/+_(563r)	5.833181742050119	-1	-0.3339482533645493	31700
chr1:14570396-14570896	KAZN	6.175685337355148e-5	0.2953434682974833	1.8239483266483827e-5	1.8239483266483827e-5	BNC2	FALSE	BNC2_direct_-/+	BNC2_direct_-/+_(227g)	BNC2_direct_-/+_(563r)	1.7668063964813514	-1	-0.2487782701533486	50731
chr4:61062382-61062882	ADGRL3	0.035329874310718	0.5304225048836209	0.0187397604291145	0.0187397604291145	BNC2	FALSE	BNC2_direct_-/+	BNC2_direct_-/+_(227g)	BNC2_direct_-/+_(563r)	2.952204145032068	-1	-0.3126454471773728	24607
chr14:51145287-51145787	TRIM9	0.0015085026980876	0.3063072163249793	4.620652622699e-4	4.620652622699e-4	BNC2	FALSE	BNC2_direct_-/+	BNC2_direct_-/+_(227g)	BNC2_direct_-/+_(563r)	3.442867280700124	-1	-0.2739880539771817	49577
chr20:51749749-51750249	ATP9A	0.0175968756671879	0.1464964310443164	0.0025778794827736	0.0025778794827736	BNC2	FALSE	BNC2_direct_-/+	BNC2_direct_-/+_(227g)	BNC2_direct_-/+_(563r)	1.0519930739718166	-1	-0.172745784579948	60847
chr3:65719515-65720015	MAGI1	0.0015647747574888	0.1891812302231638	2.960260136439e-4	2.960260136439e-4	BNC2	FALSE	BNC2_direct_-/+	BNC2_direct_-/+_(227g)	BNC2_direct_-/+_(563r)	2.69742778222123	-1	-0.2718307646126036	40907
chr13:23723644-23724144	MIPEP	0.0298516684383122	0.1738904983892052	0.0051909215024874	0.0051909215024874	BNC2	FALSE	BNC2_direct_-/+	BNC2_direct_-/+_(227g)	BNC2_direct_-/+_(563r)	0.7085957737812805	-1	-0.0908091410108249	51392
chr7:32163172-32163672	PDE1C	5.301838244713e-4	0.0960032734854697	5.089938269829525e-5	5.089938269829525e-5	BNC2	FALSE	BNC2_direct_-/+	BNC2_direct_-/+_(227g)	BNC2_direct_-/+_(563r)	1.582916392270025	-1	-0.3025970453262412	59317
chr20:38843382-38843882	PPP1R16B	0.0023803616075412	0.244141610537807	5.811453165274e-4	5.811453165274e-4	BNC2	FALSE	BNC2_direct_-/+	BNC2_direct_-/+_(227g)	BNC2_direct_-/+_(563r)	1.1426811818264002	-1	-0.2091453702050886	45427
chr4:107863759-107864259	PAPSS1	0.0339457238663204	0.1737692429015425	0.0058987227359953	0.0058987227359953	BNC2	FALSE	BNC2_direct_-/+	BNC2_direct_-/+_(227g)	BNC2_direct_-/+_(563r)	0.9656068317771384	-1	-0.1004270208612106	52740
chr16:66845920-66846420	CES4A	0.0183026135952347	0.1596344034463408	0.0029217268027841	0.0029217268027841	BNC2	FALSE	BNC2_direct_-/+	BNC2_direct_-/+_(227g)	BNC2_direct_-/+_(563r)	1.0968767341772334	-1	-0.1077123279808401	58569
chr10:77746217-77746717	DLG5	0.0020227094065916	0.0848292698846718	1.7158496215e-4	1.7158496215e-4	BNC2	FALSE	BNC2_direct_-/+	BNC2_direct_-/+_(227g)	BNC2_direct_-/+_(563r)	1.1881291730243728	-1	-0.0943948567348317	51521
chr5:80937557-80938057	RASGRF2	0.0076234849472792	0.2002481222491009	0.0015265885456869	0.0015265885456869	BNC2	FALSE	BNC2_direct_-/+	BNC2_direct_-/+_(227g)	BNC2_direct_-/+_(563r)	1.6735827774696594	-1	-0.2293150730155984	54864
chr22:18095225-18095725	MICAL3	8.173477290163e-4	0.066350483335542	5.423141687344224e-5	5.423141687344224e-5	BNC2	FALSE	BNC2_direct_-/+	BNC2_direct_-/+_(227g)	BNC2_direct_-/+_(563r)	1.8012479748784938	-1	-0.2356292180634777	59882
chr3:79419139-79419639	ROBO1	0.0249570192659968	0.2776953734750237	0.0069304487858943	0.0069304487858943	BNC2	FALSE	BNC2_direct_-/+	BNC2_direct_-/+_(227g)	BNC2_direct_-/+_(563r)	1.8668293440329573	-1	-0.2483250906102878	45275
chr19:30228182-30228682	ZNF536	4.863273132663e-4	0.7289525869653223	3.545095531173e-4	3.545095531173e-4	BNC2	FALSE	BNC2_direct_-/+	BNC2_direct_-/+_(227g)	BNC2_direct_-/+_(563r)	0.967910489213832	-1	-0.2677537554447993	59740
chr18:55500269-55500769	TCF4	0.0074422468432979	0.2864144387137351	0.0021315669523922	0.0021315669523922	BNC2	FALSE	BNC2_direct_-/+	BNC2_direct_-/+_(227g)	BNC2_direct_-/+_(563r)	1.754595600355702	-1	-0.1990301913096231	51796
chr17:77834409-77834909	TNRC6C	0.002628682062325	0.1411352891016475	3.709998028225e-4	3.709998028225e-4	BNC2	FALSE	BNC2_direct_-/+	BNC2_direct_-/+_(227g)	BNC2_direct_-/+_(563r)	2.3876765943381573	-1	-0.2480036226692369	57966
chr11:73921059-73921559	PAAF1	4.883789331881e-4	0.0721701752884485	3.5246393215370706e-5	3.5246393215370706e-5	BNC2	FALSE	BNC2_direct_-/+	BNC2_direct_-/+_(227g)	BNC2_direct_-/+_(563r)	1.0033823220839897	-1	-0.070347478218655	51847
chr1:92989934-92990434	DIPK1A	0.0078864268313382	0.1170551377010819	9.231467787118e-4	9.231467787118e-4	BNC2	FALSE	BNC2_direct_-/+	BNC2_direct_-/+_(227g)	BNC2_direct_-/+_(563r)	1.3866746914989152	-1	-0.1290210286582142	33073
chr4:98728456-98728956	TSPAN5	0.0035045981822732	0.1273166407577491	4.461936677727e-4	4.461936677727e-4	BNC2	FALSE	BNC2_direct_-/+	BNC2_direct_-/+_(227g)	BNC2_direct_-/+_(563r)	1.6364382006745652	-1	-0.2277575278757932	52517
chr6:75425030-75425530	TMEM30A	0.0123392226049028	0.0720994616970931	8.896513075741e-4	8.896513075741e-4	BNC2	FALSE	BNC2_direct_-/+	BNC2_direct_-/+_(227g)	BNC2_direct_-/+_(563r)	1.1640400820583623	-1	-0.0518829811476279	50784
chr5:16456088-16456588	RETREG1	0.0047434695717705	0.2644114332809517	0.0012542275881964	0.0012542275881964	BNC2	FALSE	BNC2_direct_-/+	BNC2_direct_-/+_(227g)	BNC2_direct_-/+_(563r)	1.38409359482281	-1	-0.2099063512292101	43005
chr5:11273276-11273776	CTNND2	0.008751420250672	0.418725264048353	0.0036644407552607	0.0036644407552607	BNC2	FALSE	BNC2_direct_-/+	BNC2_direct_-/+_(227g)	BNC2_direct_-/+_(563r)	4.954832437089827	-1	-0.4339902394841891	12249
chr10:683610-684110	DIP2C	0.0395539868523334	0.1559973529504286	0.0061703172476	0.0061703172476	BNC2	FALSE	BNC2_direct_-/+	BNC2_direct_-/+_(227g)	BNC2_direct_-/+_(563r)	2.4141938308906266	-1	-0.301917116944567	5024
chr22:23054551-23055051	GNAZ	0.0095777883481363	0.148492658837038	0.0014222312575931	0.0014222312575931	BNC2	FALSE	BNC2_direct_-/+	BNC2_direct_-/+_(227g)	BNC2_direct_-/+_(563r)	1.348035726100339	-1	-0.0646246443383785	27622
chr14:51065996-51066496	TRIM9	0.0029949861582761	0.2939403931383399	8.803474088075e-4	8.803474088075e-4	BNC2	FALSE	BNC2_direct_-/+	BNC2_direct_-/+_(227g)	BNC2_direct_-/+_(563r)	3.442867280700124	-1	-0.2739880539771817	36588
chr10:103677475-103677975	SH3PXD2A	2.061859597822e-4	0.1235520402214633	2.5474695996121163e-5	2.5474695996121163e-5	BNC2	FALSE	BNC2_direct_-/+	BNC2_direct_-/+_(227g)	BNC2_direct_-/+_(563r)	1.4250244206774492	-1	-0.1380822459096886	60104
chr19:30557079-30557579	ZNF536	5.1945348610384725e-5	0.4813585064783607	2.5004335425592585e-5	2.5004335425592585e-5	BNC2	FALSE	BNC2_direct_-/+	BNC2_direct_-/+_(227g)	BNC2_direct_-/+_(563r)	0.967910489213832	-1	-0.2677537554447993	66271
chr13:43698793-43699293	ENOX1	0.0515466519146489	0.4542811969289165	0.0234166747294649	0.0234166747294649	BNC2	FALSE	BNC2_direct_-/+	BNC2_direct_-/+_(227g)	BNC2_direct_-/+_(563r)	4.370843200731208	-1	-0.2906498265232082	14074
chr4:107824380-107824880	CYP2U1	0.053629727396446	0.0834985719663686	0.0044780056525488	0.0044780056525488	BNC2	FALSE	BNC2_direct_-/+	BNC2_direct_-/+_(227g)	BNC2_direct_-/+_(563r)	0.7043248508289996	-1	-0.0538746622400784	42895
chr14:25007155-25007655	STXBP6	0.0095665054560856	0.2011256923842516	0.0019240700335529	0.0019240700335529	BNC2	FALSE	BNC2_direct_-/+	BNC2_direct_-/+_(227g)	BNC2_direct_-/+_(563r)	1.42908137325665	-1	-0.1626991365207635	25293
chrX:123324370-123324870	GRIA3	0.0556049695301177	0.4100770807975581	0.0228023235827478	0.0228023235827478	BNC2	FALSE	BNC2_direct_-/+	BNC2_direct_-/+_(227g)	BNC2_direct_-/+_(563r)	0.9881317690053288	-1	-0.2022633536249847	21884
chr14:47438556-47439056	MDGA2	0.0664518193317061	0.5893587096234233	0.0391639584934632	0.0391639584934632	BNC2	FALSE	BNC2_direct_-/+	BNC2_direct_-/+_(227g)	BNC2_direct_-/+_(563r)	2.601100852224644	-1	-0.2605225454229955	10691
chr9:121984613-121985113	TTLL11	0.0021519922522561	0.2269050297140711	4.882978659426e-4	4.882978659426e-4	BNC2	FALSE	BNC2_direct_-/+	BNC2_direct_-/+_(227g)	BNC2_direct_-/+_(563r)	0.9503840045955196	-1	-0.1531526546144428	49926
chr3:85912711-85913211	CADM2	1.328382219382e-4	0.0567682681247272	7.540995800204581e-6	7.540995800204581e-6	BNC2	FALSE	BNC2_direct_-/+	BNC2_direct_-/+_(227g)	BNC2_direct_-/+_(563r)	6.089643955813587	-1	-0.4481890972084048	12467
chr10:77943302-77943802	DLG5	0.0017923356500341	0.1229401121766802	2.203499458734e-4	2.203499458734e-4	BNC2	FALSE	BNC2_direct_-/+	BNC2_direct_-/+_(227g)	BNC2_direct_-/+_(563r)	1.1881291730243728	-1	-0.0943948567348317	28082
chr6:128508817-128509317	PTPRK	0.0553418115784743	0.6272698218785622	0.0347142482912665	0.0347142482912665	BNC2	FALSE	BNC2_direct_-/+	BNC2_direct_-/+_(227g)	BNC2_direct_-/+_(563r)	4.54033805844325	-1	-0.3414884962785613	6748
chr2:141018062-141018562	LRP1B	5.030470262077e-4	0.1684644272994996	8.474552917480291e-5	8.474552917480291e-5	BNC2	FALSE	BNC2_direct_-/+	BNC2_direct_-/+_(227g)	BNC2_direct_-/+_(563r)	4.97013343402552	-1	-0.3994209334151355	32661
chr4:166965694-166966194	SPOCK3	0.0011009723080094	0.215399434978324	2.37148813072e-4	2.37148813072e-4	BNC2	FALSE	BNC2_direct_-/+	BNC2_direct_-/+_(227g)	BNC2_direct_-/+_(563r)	1.9810472091210585	-1	-0.302141144433853	56606
chr5:10913803-10914303	CTNND2	0.0018483609618421	0.1825247322082547	3.373715895844e-4	3.373715895844e-4	BNC2	FALSE	BNC2_direct_-/+	BNC2_direct_-/+_(227g)	BNC2_direct_-/+_(563r)	4.954832437089827	-1	-0.4339902394841891	8758
chr17:77843571-77844071	TNRC6C	4.497249204505e-4	0.1020030811793373	4.587332756909043e-5	4.587332756909043e-5	BNC2	FALSE	BNC2_direct_-/+	BNC2_direct_-/+_(227g)	BNC2_direct_-/+_(563r)	2.3876765943381573	-1	-0.2480036226692369	62477
chr10:86232572-86233072	GRID1	9.892488931431e-4	0.102775021840257	1.016700765982e-4	1.016700765982e-4	BNC2	FALSE	BNC2_direct_-/+	BNC2_direct_-/+_(227g)	BNC2_direct_-/+_(563r)	4.522581904779535	-1	-0.3546193163217828	30636
chr7:94620702-94621202	SGCE	0.0584797174906636	0.1362563972883313	0.0079682356197172	0.0079682356197172	BNC2	FALSE	BNC2_direct_-/+	BNC2_direct_-/+_(227g)	BNC2_direct_-/+_(563r)	1.9081075986746696	-1	-0.1661505347796983	15072
chr6:128139487-128139987	PTPRK	0.0071368468254625	0.1660613765563841	0.0011851546081083	0.0011851546081083	BNC2	FALSE	BNC2_direct_-/+	BNC2_direct_-/+_(227g)	BNC2_direct_-/+_(563r)	4.54033805844325	-1	-0.3414884962785613	17642
chr18:80108739-80109239	ADNP2	0.1102649899614572	0.0691296739730699	0.0076225828066793	0.0076225828066793	BNC2	FALSE	BNC2_direct_-/+	BNC2_direct_-/+_(227g)	BNC2_direct_-/+_(563r)	0.8226343820187895	-1	-0.059201861239726	7783
chr5:11218208-11218708	CTNND2	2.156661130797607e-5	0.1795239033801698	3.871722244690775e-6	3.871722244690775e-6	BNC2	FALSE	BNC2_direct_-/+	BNC2_direct_-/+_(227g)	BNC2_direct_-/+_(563r)	4.954832437089827	-1	-0.4339902394841891	37599
chr15:29843772-29844272	TJP1	9.108052517353e-4	0.2241412247523723	2.041490046348e-4	2.041490046348e-4	BNC2	FALSE	BNC2_direct_-/+	BNC2_direct_-/+_(227g)	BNC2_direct_-/+_(563r)	1.5434114793574771	-1	-0.2927935681935349	67091
chr14:79483404-79483904	NRXN3	0.0631719120311791	0.5688651290097437	0.0359362978874089	0.0359362978874089	BNC2	FALSE	BNC2_direct_-/+	BNC2_direct_-/+_(227g)	BNC2_direct_-/+_(563r)	6.551221827091423	-1	-0.3751904607838066	6351
chr10:81872229-81872729	NRG3	0.0721536601379235	0.8104915383806198	0.058479931004978	0.058479931004978	BNC2	FALSE	BNC2_direct_-/+	BNC2_direct_-/+_(227g)	BNC2_direct_-/+_(563r)	0.9666698831176556	-1	-0.2020004447536028	19171
chr22:17990189-17990689	MICAL3	7.577459843283e-4	0.2937812678574684	2.226115759898e-4	2.226115759898e-4	BNC2	FALSE	BNC2_direct_-/+	BNC2_direct_-/+_(227g)	BNC2_direct_-/+_(563r)	1.8012479748784938	-1	-0.2356292180634777	38557
chr9:122236637-122237137	TTLL11	0.0079749813252254	0.1585720472600953	0.001264609115602	0.001264609115602	BNC2	FALSE	BNC2_direct_-/+	BNC2_direct_-/+_(227g)	BNC2_direct_-/+_(563r)	0.9503840045955196	-1	-0.1531526546144428	52748
chr1:14543455-14543955	KAZN	1.0099289389240243e-5	0.2679260577151057	2.7058627917831366e-6	2.7058627917831366e-6	BNC2	FALSE	BNC2_direct_-/+	BNC2_direct_-/+_(227g)	BNC2_direct_-/+_(563r)	1.7668063964813514	-1	-0.2487782701533486	65479
chr16:56286746-56287246	GNAO1	0.008905534493228	0.2598573889258043	0.0023141689403989	0.0023141689403989	BNC2	FALSE	BNC2_direct_-/+	BNC2_direct_-/+_(227g)	BNC2_direct_-/+_(563r)	1.698221310511179	-1	-0.234885962870826	36920
chr12:98791267-98791767	ANKS1B	6.22294656232589e-5	0.2461078535357437	1.5315160211216606e-5	1.5315160211216606e-5	BNC2	FALSE	BNC2_direct_-/+	BNC2_direct_-/+_(227g)	BNC2_direct_-/+_(563r)	7.99672639672186	-1	-0.427280702037316	23887
chr15:22933607-22934107	NIPA1	0.0164446562126158	0.1162762612503758	0.0019121231419507	0.0019121231419507	BNC2	FALSE	BNC2_direct_-/+	BNC2_direct_-/+_(227g)	BNC2_direct_-/+_(563r)	2.005671213359117	-1	-0.092244322041717	14204
chr22:30649399-30649899	OSBP2	0.0020304729678868	0.265860034747248	5.398216137957e-4	5.398216137957e-4	BNC2	FALSE	BNC2_direct_-/+	BNC2_direct_-/+_(227g)	BNC2_direct_-/+_(563r)	1.530947791799278	-1	-0.1935496302657983	23056
chr4:82785608-82786108	SCD5	0.0015841733157436	0.4806199428653667	7.613852885015e-4	7.613852885015e-4	BNC2	FALSE	BNC2_direct_-/+	BNC2_direct_-/+_(227g)	BNC2_direct_-/+_(563r)	2.737904277742269	-1	-0.3210266437035371	32134
chr4:125323683-125324183	FAT4	0.0258882574549873	0.1750748827470486	0.0045323836384573	0.0045323836384573	BNC2	FALSE	BNC2_direct_-/+	BNC2_direct_-/+_(227g)	BNC2_direct_-/+_(563r)	0.8988819154369208	-1	-0.1024443803248439	22560
chr11:126834316-126834816	KIRREL3	0.006179102230584	0.3987636157337514	0.0024640011474561	0.0024640011474561	BNC2	FALSE	BNC2_direct_-/+	BNC2_direct_-/+_(227g)	BNC2_direct_-/+_(563r)	3.3938893229993115	-1	-0.269413778117549	15798
chr5:12016061-12016561	CTNND2	0.0022622407898173	0.1857900098029842	4.203017385168e-4	4.203017385168e-4	BNC2	FALSE	BNC2_direct_-/+	BNC2_direct_-/+_(227g)	BNC2_direct_-/+_(563r)	4.954832437089827	-1	-0.4339902394841891	28064
chr22:17946227-17946727	MICAL3	0.0075094616260779	0.2972507648566002	0.0022321932120129	0.0022321932120129	BNC2	FALSE	BNC2_direct_-/+	BNC2_direct_-/+_(227g)	BNC2_direct_-/+_(563r)	1.8012479748784938	-1	-0.2356292180634777	27595
chr22:35742523-35743023	RBFOX2	0.0242151282593145	0.4135622705479591	0.0100144634245321	0.0100144634245321	BNC2	FALSE	BNC2_direct_-/+	BNC2_direct_-/+_(227g)	BNC2_direct_-/+_(563r)	0.8383214955247814	-1	-0.1933456680056735	50210
chr11:111992208-111992708	DIXDC1	0.0719454592718008	0.2519666868488712	0.018127859006536	0.018127859006536	BNC2	FALSE	BNC2_direct_-/+	BNC2_direct_-/+_(227g)	BNC2_direct_-/+_(563r)	1.1585366497289356	-1	-0.158514569421758	17683
chr7:22127973-22128473	RAPGEF5	1.5666106179419463e-5	0.1426430548172737	2.234661242524162e-6	2.234661242524162e-6	BNC2	FALSE	BNC2_direct_-/+	BNC2_direct_-/+_(227g)	BNC2_direct_-/+_(563r)	1.5423479285846118	-1	-0.2932997671131022	60603
chr11:70457085-70457585	CTTN	0.0088799161276926	0.0934071868785549	8.294479852052e-4	8.294479852052e-4	BNC2	FALSE	BNC2_direct_-/+	BNC2_direct_-/+_(227g)	BNC2_direct_-/+_(563r)	1.7864782658837624	-1	-0.1363603455398547	24513
chr10:792480-792980	DIP2C	4.59148779525e-4	0.0988404567040718	4.5382475063373785e-5	4.5382475063373785e-5	BNC2	FALSE	BNC2_direct_-/+	BNC2_direct_-/+_(227g)	BNC2_direct_-/+_(563r)	2.4141938308906266	-1	-0.301917116944567	47859
chr4:113468221-113468721	ANK2	2.934869927385e-4	0.1952563363858528	5.730519497902425e-5	5.730519497902425e-5	BNC2	FALSE	BNC2_direct_-/+	BNC2_direct_-/+_(227g)	BNC2_direct_-/+_(563r)	6.3943194957783485	-1	-0.4737469897012051	6470
chr1:204836753-204837253	NFASC	3.199001606256845e-5	0.0964924635063015	3.086795457483385e-6	3.086795457483385e-6	BNC2	FALSE	BNC2_direct_-/+	BNC2_direct_-/+_(227g)	BNC2_direct_-/+_(563r)	3.002244396738201	-1	-0.2721188555143334	30997
chr10:132302080-132302580	JAKMIP3	0.0058434448123208	0.1430982985841417	8.361870105134e-4	8.361870105134e-4	BNC2	FALSE	BNC2_direct_-/+	BNC2_direct_-/+_(227g)	BNC2_direct_-/+_(563r)	1.0996113485023602	-1	-0.1153907989843783	61989
chr9:117218870-117219370	ASTN2	0.0011155904013339	0.1706533403957724	1.903792285011e-4	1.903792285011e-4	BNC2	FALSE	BNC2_direct_-/+	BNC2_direct_-/+_(227g)	BNC2_direct_-/+_(563r)	3.1688648014776564	-1	-0.2674189097110833	41035
chr2:192146276-192146776	TMEFF2	0.0160947493162034	0.2640744356704057	0.004250211842933	0.004250211842933	BNC2	FALSE	BNC2_direct_-/+	BNC2_direct_-/+_(227g)	BNC2_direct_-/+_(563r)	2.642909254192402	-1	-0.3121302795987857	9484
chr13:20359238-20359738	CRYL1	0.0112003718982714	0.1013235831233208	0.0011348618130466	0.0011348618130466	BNC2	FALSE	BNC2_direct_-/+	BNC2_direct_-/+_(227g)	BNC2_direct_-/+_(563r)	1.2391818912032018	-1	-0.0909317459405071	27345
chr9:121667832-121668332	TTLL11	3.522611068488e-4	0.1170476549735695	4.123133649505305e-5	4.123133649505305e-5	BNC2	FALSE	BNC2_direct_-/+	BNC2_direct_-/+_(227g)	BNC2_direct_-/+_(563r)	0.9503840045955196	-1	-0.1531526546144428	62345
chr15:83871716-83872216	ADAMTSL3	0.0382791236359758	0.2433577340825419	0.0093155207907165	0.0093155207907165	BNC2	FALSE	BNC2_direct_-/+	BNC2_direct_-/+_(227g)	BNC2_direct_-/+_(563r)	0.8095835739852183	-1	-0.1098309751206176	30596
chr17:77836554-77837054	TNRC6C	2.33970880356e-4	0.104545896367833	2.4460695410790228e-5	2.4460695410790228e-5	BNC2	FALSE	BNC2_direct_-/+	BNC2_direct_-/+_(227g)	BNC2_direct_-/+_(563r)	2.3876765943381573	-1	-0.2480036226692369	57597
chr8:118195803-118196303	SAMD12	0.0181603459298207	0.2344764088474666	0.004258172697052	0.004258172697052	BNC2	FALSE	BNC2_direct_-/+	BNC2_direct_-/+_(227g)	BNC2_direct_-/+_(563r)	2.7867110783302023	-1	-0.2466960544346099	6093
chr17:78048756-78049256	TNRC6C	2.971816107716e-4	0.2092442502337121	6.218354332915442e-5	6.218354332915442e-5	BNC2	FALSE	BNC2_direct_-/+	BNC2_direct_-/+_(227g)	BNC2_direct_-/+_(563r)	2.3876765943381573	-1	-0.2480036226692369	49397
chr6:128350685-128351185	PTPRK	0.0164176707239352	0.1675351985064569	0.0027505377237481	0.0027505377237481	BNC2	FALSE	BNC2_direct_-/+	BNC2_direct_-/+_(227g)	BNC2_direct_-/+_(563r)	4.54033805844325	-1	-0.3414884962785613	9211
chr4:82733501-82734001	SCD5	4.680040049446e-4	0.380034945737312	1.778578766239e-4	1.778578766239e-4	BNC2	FALSE	BNC2_direct_-/+	BNC2_direct_-/+_(227g)	BNC2_direct_-/+_(563r)	2.737904277742269	-1	-0.3210266437035371	24022
chr11:126992024-126992524	KIRREL3	0.0012971993231207	0.3153126844440816	4.090234008322e-4	4.090234008322e-4	BNC2	FALSE	BNC2_direct_-/+	BNC2_direct_-/+_(227g)	BNC2_direct_-/+_(563r)	3.3938893229993115	-1	-0.269413778117549	36254
chr2:29130171-29130671	CLIP4	0.0291843376799242	0.2084202926606021	0.0060826082003556	0.0060826082003556	BNC2	FALSE	BNC2_direct_-/+	BNC2_direct_-/+_(227g)	BNC2_direct_-/+_(563r)	1.7489560729268885	-1	-0.2024483615546351	23103
chr12:98756013-98756513	ANKS1B	1.5005172688975852e-5	0.2666934847744617	4.00178179406555e-6	4.00178179406555e-6	BNC2	FALSE	BNC2_direct_-/+	BNC2_direct_-/+_(227g)	BNC2_direct_-/+_(563r)	7.99672639672186	-1	-0.427280702037316	14239
chr12:99744285-99744785	ANKS1B	2.79280372425334e-5	0.3054466105293084	8.53052431446812e-6	8.53052431446812e-6	BNC2	FALSE	BNC2_direct_-/+	BNC2_direct_-/+_(227g)	BNC2_direct_-/+_(563r)	7.99672639672186	-1	-0.427280702037316	23716
chr14:50521366-50521866	ATL1	0.0849237078242596	0.2433565053341372	0.0206667367561291	0.0206667367561291	BNC2	FALSE	BNC2_direct_-/+	BNC2_direct_-/+_(227g)	BNC2_direct_-/+_(563r)	1.9105933731135316	-1	-0.1471966830052411	3695
chr4:61309585-61310085	ADGRL3	2.067930493001e-4	0.3394246164429637	7.019065144177112e-5	7.019065144177112e-5	BNC2	FALSE	BNC2_direct_-/+	BNC2_direct_-/+_(227g)	BNC2_direct_-/+_(563r)	2.952204145032068	-1	-0.3126454471773728	53465
chr1:66478193-66478693	SGIP1	0.0063582375370387	0.1428491667963364	9.082689344591e-4	9.082689344591e-4	BNC2	FALSE	BNC2_direct_-/+	BNC2_direct_-/+_(227g)	BNC2_direct_-/+_(563r)	2.449896379158819	-1	-0.2762545283799282	36778
chr15:43948732-43949232	FRMD5	9.720361102487e-4	0.1127236752602997	1.095714828329e-4	1.095714828329e-4	BNC2	FALSE	BNC2_direct_-/+	BNC2_direct_-/+_(227g)	BNC2_direct_-/+_(563r)	4.126288367491747	-1	-0.3770364896533581	34893
chr1:14825984-14826484	KAZN	0.0230133873254749	0.5167806446639885	0.0118928731379609	0.0118928731379609	BNC2	FALSE	BNC2_direct_-/+	BNC2_direct_-/+_(227g)	BNC2_direct_-/+_(563r)	1.7668063964813514	-1	-0.2487782701533486	23458
chr14:78253971-78254471	NRXN3	1.682131748673e-4	0.3830889511527201	6.444060873001588e-5	6.444060873001588e-5	BNC2	FALSE	BNC2_direct_-/+	BNC2_direct_-/+_(227g)	BNC2_direct_-/+_(563r)	6.551221827091423	-1	-0.3751904607838066	23585
chr22:17673107-17673607	MICAL3	0.0012989909106443	0.2392813415392312	3.108242877462e-4	3.108242877462e-4	BNC2	FALSE	BNC2_direct_-/+	BNC2_direct_-/+_(227g)	BNC2_direct_-/+_(563r)	1.8012479748784938	-1	-0.2356292180634777	49241
chr8:15129775-15130275	SGCZ	0.0725754209285071	0.3124388901151663	0.0226753839645437	0.0226753839645437	BNC2	FALSE	BNC2_direct_-/+	BNC2_direct_-/+_(227g)	BNC2_direct_-/+_(563r)	0.9849937950690631	-1	-0.1997479520364526	19570
chr9:19552586-19553086	SLC24A2	3.604451373631e-4	0.1416744909268635	5.106588134298704e-5	5.106588134298704e-5	BNC2	FALSE	BNC2_direct_-/+	BNC2_direct_-/+_(227g)	BNC2_direct_-/+_(563r)	2.5391486065442384	-1	-0.3217555765654675	57912
chr7:12281003-12281503	TMEM106B	0.015654043795593	0.0553068793655949	8.657763117866e-4	8.657763117866e-4	BNC2	FALSE	BNC2_direct_-/+	BNC2_direct_-/+_(227g)	BNC2_direct_-/+_(563r)	0.9844503818953813	-1	-0.087339639292901	40446
chr9:19576644-19577144	SLC24A2	0.0027685028490302	0.5921380755849155	0.0016393359492761	0.0016393359492761	BNC2	FALSE	BNC2_direct_-/+	BNC2_direct_-/+_(227g)	BNC2_direct_-/+_(563r)	2.5391486065442384	-1	-0.3217555765654675	34709
chr9:10614418-10614918	PTPRD	0.0050098203261098	0.4005464614138023	0.0020066658039422	0.0020066658039422	BNC2	FALSE	BNC2_direct_-/+	BNC2_direct_-/+_(227g)	BNC2_direct_-/+_(563r)	10.203650854611656	-1	-0.4466770726663936	7826
chr1:14724330-14724830	KAZN	6.892094046816446e-5	0.3940651323221548	2.7159339525354584e-5	2.7159339525354584e-5	BNC2	FALSE	BNC2_direct_-/+	BNC2_direct_-/+_(227g)	BNC2_direct_-/+_(563r)	1.7668063964813514	-1	-0.2487782701533486	39841
chr4:107690200-107690700	PAPSS1	0.0434805003652124	0.1645258970011532	0.0071536683246455	0.0071536683246455	BNC2	FALSE	BNC2_direct_-/+	BNC2_direct_-/+_(227g)	BNC2_direct_-/+_(563r)	0.9656068317771384	-1	-0.1004270208612106	26479
chr9:101073630-101074130	PLPPR1	0.0114285542730274	0.060998379631256	6.971232921825e-4	6.971232921825e-4	BNC2	FALSE	BNC2_direct_-/+	BNC2_direct_-/+_(227g)	BNC2_direct_-/+_(563r)	1.5353259406444215	-1	-0.2406838448051328	49639
chr8:97971186-97971686	LAPTM4B	0.0629172055962115	0.1167402037346672	0.0073449673997176	0.0073449673997176	BNC2	FALSE	BNC2_direct_-/+	BNC2_direct_-/+_(227g)	BNC2_direct_-/+_(563r)	0.8263613975375581	-1	-0.070732712227613	26308
chr9:112737755-112738255	INIP	0.0053117292880576	0.0900403975990231	4.78270217035e-4	4.78270217035e-4	BNC2	FALSE	BNC2_direct_-/+	BNC2_direct_-/+_(227g)	BNC2_direct_-/+_(563r)	0.749565092173718	-1	-0.0576266191766794	52134
chr14:78328951-78329451	NRXN3	0.003102467969724	0.4031367205945889	0.0012507187630643	0.0012507187630643	BNC2	FALSE	BNC2_direct_-/+	BNC2_direct_-/+_(227g)	BNC2_direct_-/+_(563r)	6.551221827091423	-1	-0.3751904607838066	16384
chr11:126949451-126949951	KIRREL3	0.0122578897016781	0.4698960689056056	0.005759934183897	0.005759934183897	BNC2	FALSE	BNC2_direct_-/+	BNC2_direct_-/+_(227g)	BNC2_direct_-/+_(563r)	3.3938893229993115	-1	-0.269413778117549	42261
chr10:82925460-82925960	NRG3	3.058590768052e-4	0.513733483084177	1.5713004886e-4	1.5713004886e-4	BNC2	FALSE	BNC2_direct_-/+	BNC2_direct_-/+_(227g)	BNC2_direct_-/+_(563r)	0.9666698831176556	-1	-0.2020004447536028	62277
chr3:51340492-51340992	DOCK3	0.0437909460424016	0.3946195876956911	0.0172807650720567	0.0172807650720567	BNC2	FALSE	BNC2_direct_-/+	BNC2_direct_-/+_(227g)	BNC2_direct_-/+_(563r)	5.1831779599416645	-1	-0.3423198351142094	8316
chr8:140589262-140589762	PTK2	0.0015766143875373	0.0647424931503132	1.020739461858e-4	1.020739461858e-4	BNC2	FALSE	BNC2_direct_-/+	BNC2_direct_-/+_(227g)	BNC2_direct_-/+_(563r)	2.5073062195775138	-1	-0.3017576158928139	37290
chr10:59284064-59284564	PHYHIPL	0.0133817113016272	0.2658367711894326	0.0035573509254137	0.0035573509254137	BNC2	FALSE	BNC2_direct_-/+	BNC2_direct_-/+_(227g)	BNC2_direct_-/+_(563r)	1.5348511667238218	-1	-0.2384851185118341	27098
chr16:66904500-66905000	CES4A	0.0243413046545305	0.1754525290701447	0.0042707434625042	0.0042707434625042	BNC2	FALSE	BNC2_direct_-/+	BNC2_direct_-/+_(227g)	BNC2_direct_-/+_(563r)	1.0968767341772334	-1	-0.1077123279808401	47217
chr1:69982969-69983469	LRRC7	0.0128707034179862	0.4806039465382642	0.0061857108574077	0.0061857108574077	BNC2	FALSE	BNC2_direct_-/+	BNC2_direct_-/+_(227g)	BNC2_direct_-/+_(563r)	6.920870500233174	-1	-0.3548215747081696	7596
chr22:39637334-39637834	MGAT3	6.516654635303e-4	0.1436417555645083	9.360637122225384e-5	9.360637122225384e-5	BNC2	FALSE	BNC2_direct_-/+	BNC2_direct_-/+_(227g)	BNC2_direct_-/+_(563r)	0.9349661743452052	-1	-0.0797074379980627	56006
chr3:84967800-84968300	CADM2	0.0785699821744613	0.5251739685622024	0.0412629093484233	0.0412629093484233	BNC2	FALSE	BNC2_direct_-/+	BNC2_direct_-/+_(227g)	BNC2_direct_-/+_(563r)	6.089643955813587	-1	-0.4481890972084048	3634
chr16:56477042-56477542	GNAO1	0.0020573093742347	0.1600152080264793	3.292007874929e-4	3.292007874929e-4	BNC2	FALSE	BNC2_direct_-/+	BNC2_direct_-/+_(227g)	BNC2_direct_-/+_(563r)	1.698221310511179	-1	-0.234885962870826	44237
chr4:113052453-113052953	ANK2	0.0077064191427314	0.3670299317519304	0.0028284864920084	0.0028284864920084	BNC2	FALSE	BNC2_direct_-/+	BNC2_direct_-/+_(227g)	BNC2_direct_-/+_(563r)	6.3943194957783485	-1	-0.4737469897012051	25494
chr5:110718259-110718759	SLC25A46	0.0083537632436516	0.0803028599431465	6.708310797531e-4	6.708310797531e-4	BNC2	FALSE	BNC2_direct_-/+	BNC2_direct_-/+_(227g)	BNC2_direct_-/+_(563r)	0.9902851517365162	-1	-0.0686890680146852	40310
chr2:201652365-201652865	C2CD6	0.0070296216604354	0.0689440758045245	4.846507686341e-4	4.846507686341e-4	BNC2	FALSE	BNC2_direct_-/+	BNC2_direct_-/+_(227g)	BNC2_direct_-/+_(563r)	1.0040632174117492	-1	-0.0685047337189488	56394
chr1:71454603-71455103	NEGR1	7.19581177662306e-5	0.3677157379854446	2.646013237845301e-5	2.646013237845301e-5	BNC2	FALSE	BNC2_direct_-/+	BNC2_direct_-/+_(227g)	BNC2_direct_-/+_(563r)	4.214930332555341	-1	-0.2895200882082112	41042
chr3:78549384-78549884	ROBO1	0.0040651135339844	0.1575391748877934	6.404146319691e-4	6.404146319691e-4	BNC2	FALSE	BNC2_direct_-/+	BNC2_direct_-/+_(227g)	BNC2_direct_-/+_(563r)	1.8668293440329573	-1	-0.2483250906102878	39429
chr6:69340069-69340569	ADGRB3	8.422787881121e-4	0.4290935304273581	3.614163787951e-4	3.614163787951e-4	BNC2	FALSE	BNC2_direct_-/+	BNC2_direct_-/+_(227g)	BNC2_direct_-/+_(563r)	6.565621719515895	-1	-0.4113948591131045	16242
chr4:61786136-61786636	ADGRL3	0.0125422478903859	0.3645562146168949	0.0045723544137058	0.0045723544137058	BNC2	FALSE	BNC2_direct_-/+	BNC2_direct_-/+_(227g)	BNC2_direct_-/+_(563r)	2.952204145032068	-1	-0.3126454471773728	41797
chr10:60234967-60235467	ANK3	0.0015800640283968	0.6190838872879313	9.781921808637e-4	9.781921808637e-4	BNC2	FALSE	BNC2_direct_-/+	BNC2_direct_-/+_(227g)	BNC2_direct_-/+_(563r)	6.110338146660349	-1	-0.4256729396195213	15304
chr19:50567353-50567853	LRRC4B	0.0138028756670649	0.1927282767411961	0.0026602044413864	0.0026602044413864	BNC2	FALSE	BNC2_direct_-/+	BNC2_direct_-/+_(227g)	BNC2_direct_-/+_(563r)	1.1443498430782268	-1	-0.1057280619632883	21079
chr16:74896945-74897445	WDR59	0.0373861016619701	0.1532209752670099	0.0057283349580786	0.0057283349580786	BNC2	FALSE	BNC2_direct_-/+	BNC2_direct_-/+_(227g)	BNC2_direct_-/+_(563r)	1.0119040137460302	-1	-0.0830251155622625	33601
chr9:122031741-122032241	TTLL11	0.0016331364625672	0.1689714530809003	2.759534411593e-4	2.759534411593e-4	BNC2	FALSE	BNC2_direct_-/+	BNC2_direct_-/+_(227g)	BNC2_direct_-/+_(563r)	0.9503840045955196	-1	-0.1531526546144428	50645
chr9:85743193-85743693	AGTPBP1	8.835951371668514e-5	0.2744495596903133	2.425022963399444e-5	2.425022963399444e-5	BNC2	FALSE	BNC2_direct_-/+	BNC2_direct_-/+_(227g)	BNC2_direct_-/+_(563r)	1.223516562758093	-1	-0.2013682721738143	67050
chr3:51344324-51344824	DOCK3	0.0102003817772048	0.4037574975069462	0.0041184806199796	0.0041184806199796	BNC2	FALSE	BNC2_direct_-/+	BNC2_direct_-/+_(227g)	BNC2_direct_-/+_(563r)	5.1831779599416645	-1	-0.3423198351142094	25973
chr16:74499132-74499632	GLG1	0.0089507107045747	0.0700613778656027	6.270991248389e-4	6.270991248389e-4	BNC2	FALSE	BNC2_direct_-/+	BNC2_direct_-/+_(227g)	BNC2_direct_-/+_(563r)	1.1443185368825055	-1	-0.0841039312800361	61374
chr1:71262936-71263436	NEGR1	0.0010427356250683	0.3322516168056273	3.464505973297e-4	3.464505973297e-4	BNC2	FALSE	BNC2_direct_-/+	BNC2_direct_-/+_(227g)	BNC2_direct_-/+_(563r)	4.214930332555341	-1	-0.2895200882082112	33562
chr2:141331077-141331577	LRP1B	1.769458969523e-4	0.1434906305775158	2.5390078331791905e-5	2.5390078331791905e-5	BNC2	FALSE	BNC2_direct_-/+	BNC2_direct_-/+_(227g)	BNC2_direct_-/+_(563r)	4.97013343402552	-1	-0.3994209334151355	26529
chr9:10032025-10032525	PTPRD	6.13482508944533e-5	0.3952052947296838	2.4245153575893003e-5	2.4245153575893003e-5	BNC2	FALSE	BNC2_direct_-/+	BNC2_direct_-/+_(227g)	BNC2_direct_-/+_(563r)	10.203650854611656	-1	-0.4466770726663936	8596
chr10:132143053-132143553	JAKMIP3	0.0014630981486926	0.1780915801859917	2.605654612678e-4	2.605654612678e-4	BNC2	FALSE	BNC2_direct_-/+	BNC2_direct_-/+_(227g)	BNC2_direct_-/+_(563r)	1.0996113485023602	-1	-0.1153907989843783	63995
chr14:53019354-53019854	DDHD1	0.0520047988271259	0.1698738646692137	0.0088342561581088	0.0088342561581088	BNC2	FALSE	BNC2_direct_-/+	BNC2_direct_-/+_(227g)	BNC2_direct_-/+_(563r)	1.0012746664739631	-1	-0.1148941287995336	34780
chr14:32224977-32225477	AKAP6	0.0056385812406322	0.2419331754860562	0.0013641598647822	0.0013641598647822	BNC2	FALSE	BNC2_direct_-/+	BNC2_direct_-/+_(227g)	BNC2_direct_-/+_(563r)	7.410100426922087	-1	-0.4055041109300565	19601
chr2:53880721-53881221	ERLEC1	0.0076199937556106	0.1068336032093582	8.140713893446e-4	8.140713893446e-4	BNC2	FALSE	BNC2_direct_-/+	BNC2_direct_-/+_(227g)	BNC2_direct_-/+_(563r)	0.8802805126371328	-1	-0.0509984123838816	44736
chr1:65260792-65261292	DNAJC6	0.0324672988905068	0.6467393337506437	0.0209978792531293	0.0209978792531293	BNC2	FALSE	BNC2_direct_-/+	BNC2_direct_-/+_(227g)	BNC2_direct_-/+_(563r)	4.081652540138044	-1	-0.3180408967013825	3163
chr14:52926813-52927313	DDHD1	0.0121680469783747	0.1211607522062853	0.0014742897247812	0.0014742897247812	BNC2	FALSE	BNC2_direct_-/+	BNC2_direct_-/+_(227g)	BNC2_direct_-/+_(563r)	1.0012746664739631	-1	-0.1148941287995336	35838
chr9:101048008-101048508	PLPPR1	2.053956913305e-4	0.059447079484743	1.221017398835222e-5	1.221017398835222e-5	BNC2	FALSE	BNC2_direct_-/+	BNC2_direct_-/+_(227g)	BNC2_direct_-/+_(563r)	1.5353259406444215	-1	-0.2406838448051328	48264
chr15:82737900-82738400	CPEB1	0.0542814546712726	0.3130883827261718	0.0169948928550527	0.0169948928550527	BNC2	FALSE	BNC2_direct_-/+	BNC2_direct_-/+_(227g)	BNC2_direct_-/+_(563r)	0.752757216339212	-1	-0.1352588521345175	33173
chr22:30813948-30814448	OSBP2	0.0024152085871166	0.2244582071991904	5.421133894763e-4	5.421133894763e-4	BNC2	FALSE	BNC2_direct_-/+	BNC2_direct_-/+_(227g)	BNC2_direct_-/+_(563r)	1.530947791799278	-1	-0.1935496302657983	63205
chr1:15112175-15112675	KAZN	0.0025454794709727	0.2992590026039772	7.617576476321e-4	7.617576476321e-4	BNC2	FALSE	BNC2_direct_-/+	BNC2_direct_-/+_(227g)	BNC2_direct_-/+_(563r)	1.7668063964813514	-1	-0.2487782701533486	51855
chr2:76970529-76971029	LRRTM4	0.0041904357767732	0.4715906236604449	0.0019761702213775	0.0019761702213775	BNC2	FALSE	BNC2_direct_-/+	BNC2_direct_-/+_(227g)	BNC2_direct_-/+_(563r)	0.940535715125952	-1	-0.2086187036515761	65372
chr1:65284176-65284676	DNAJC6	0.0050860360070287	0.3590363669497859	0.0018260718901393	0.0018260718901393	BNC2	FALSE	BNC2_direct_-/+	BNC2_direct_-/+_(227g)	BNC2_direct_-/+_(563r)	4.081652540138044	-1	-0.3180408967013825	36848
chr13:97257961-97258461	MBNL2	0.0017410714689563	0.2204430432179071	3.838070930766e-4	3.838070930766e-4	BNC2	FALSE	BNC2_direct_-/+	BNC2_direct_-/+_(227g)	BNC2_direct_-/+_(563r)	1.680228277104893	-1	-0.1956608025931589	37892
chr15:68658717-68659217	CORO2B	0.0064919206233533	0.1901842865485265	0.0012346612920821	0.0012346612920821	BNC2	FALSE	BNC2_direct_-/+	BNC2_direct_-/+_(227g)	BNC2_direct_-/+_(563r)	1.3838822169470055	-1	-0.134068833804981	57939
chr7:32033015-32033515	PDE1C	0.0113550945026756	0.5880875442622501	0.0066777896409443	0.0066777896409443	BNC2	FALSE	BNC2_direct_-/+	BNC2_direct_-/+_(227g)	BNC2_direct_-/+_(563r)	1.582916392270025	-1	-0.3025970453262412	41856
chr15:32684144-32684644	SCG5	0.011336415048801	0.1075131027760304	0.0012188131562534	0.0012188131562534	BNC2	FALSE	BNC2_direct_-/+	BNC2_direct_-/+_(227g)	BNC2_direct_-/+_(563r)	1.1945526824334398	-1	-0.0946148966246683	50061
chr1:77491331-77491831	AK5	4.949385792165e-4	0.2157004083293368	1.067584536349e-4	1.067584536349e-4	BNC2	FALSE	BNC2_direct_-/+	BNC2_direct_-/+_(227g)	BNC2_direct_-/+_(563r)	1.9248217259820333	-1	-0.2280845903571561	45055
chr11:117751886-117752386	DSCAML1	5.814182415350175e-5	0.1861106195535087	1.0820810915179367e-5	1.0820810915179367e-5	BNC2	FALSE	BNC2_direct_-/+	BNC2_direct_-/+_(227g)	BNC2_direct_-/+_(563r)	2.7721782180293992	-1	-0.2782175356314162	28557
chr9:116475058-116475558	ASTN2	4.347961308499e-4	0.2200009185537084	9.565554817057767e-5	9.565554817057767e-5	BNC2	FALSE	BNC2_direct_-/+	BNC2_direct_-/+_(227g)	BNC2_direct_-/+_(563r)	3.1688648014776564	-1	-0.2674189097110833	46628
chr1:204885841-204886341	NFASC	2.720540620915e-4	0.4218512608256505	1.14766349106e-4	1.14766349106e-4	BNC2	FALSE	BNC2_direct_-/+	BNC2_direct_-/+_(227g)	BNC2_direct_-/+_(563r)	3.002244396738201	-1	-0.2721188555143334	55207
chr7:70325715-70326215	AUTS2	0.0246978984701671	0.2287264930221863	0.0056490637020993	0.0056490637020993	BNC2	FALSE	BNC2_direct_-/+	BNC2_direct_-/+_(227g)	BNC2_direct_-/+_(563r)	1.4031475404227614	-1	-0.1796957183801375	33932
chr6:46719019-46719519	SLC25A27	0.003871242396759	0.1379227798600699	5.339325128731e-4	5.339325128731e-4	BNC2	FALSE	BNC2_direct_-/+	BNC2_direct_-/+_(227g)	BNC2_direct_-/+_(563r)	1.03880716129669	-1	-0.1121215338704732	34023
chr9:8963888-8964388	PTPRD	0.0027899910339377	0.376546550120286	0.0010505614986958	0.0010505614986958	BNC2	FALSE	BNC2_direct_-/+	BNC2_direct_-/+_(227g)	BNC2_direct_-/+_(563r)	10.203650854611656	-1	-0.4466770726663936	7661
chr4:41561135-41561635	LIMCH1	0.00186701154804	0.1366930382252248	2.552074809031e-4	2.552074809031e-4	BNC2	FALSE	BNC2_direct_-/+	BNC2_direct_-/+_(227g)	BNC2_direct_-/+_(563r)	4.7681952782895145	-1	-0.3329810927513589	39910
chr17:9838657-9839157	GAS7	4.119869454402837e-5	0.1490203097881309	6.139442223817688e-6	6.139442223817688e-6	BNC2	FALSE	BNC2_direct_-/+	BNC2_direct_-/+_(227g)	BNC2_direct_-/+_(563r)	0.9315808411068052	-1	-0.1431778241294867	72002
chr15:92034026-92034526	SLCO3A1	0.0061836274247347	0.3587771101022921	0.0022185439773956	0.0022185439773956	BNC2	FALSE	BNC2_direct_-/+	BNC2_direct_-/+_(227g)	BNC2_direct_-/+_(563r)	0.9303645117503844	-1	-0.2555824092357525	46227
chr3:51198379-51198879	DOCK3	2.1589113291372017e-5	0.2761114109589553	5.961000532233464e-6	5.961000532233464e-6	BNC2	FALSE	BNC2_direct_-/+	BNC2_direct_-/+_(227g)	BNC2_direct_-/+_(563r)	5.1831779599416645	-1	-0.3423198351142094	26898
chr17:29614806-29615306	GIT1	0.072193077880647	0.1337006424629515	0.0096522608940204	0.0096522608940204	BNC2	FALSE	BNC2_direct_-/+	BNC2_direct_-/+_(227g)	BNC2_direct_-/+_(563r)	1.0862477295311497	-1	-0.0847014942810123	26706
chr13:97395557-97396057	MBNL2	3.235537384694e-4	0.091856910125838	2.972064667546316e-5	2.972064667546316e-5	BNC2	FALSE	BNC2_direct_-/+	BNC2_direct_-/+_(227g)	BNC2_direct_-/+_(563r)	1.680228277104893	-1	-0.1956608025931589	46561
chr1:77271843-77272343	AK5	0.0041100555060069	0.1742274515311618	7.160844964632e-4	7.160844964632e-4	BNC2	FALSE	BNC2_direct_-/+	BNC2_direct_-/+_(227g)	BNC2_direct_-/+_(563r)	1.9248217259820333	-1	-0.2280845903571561	48835
chr7:70299069-70299569	AUTS2	0.0020709294208402	0.1525852398221022	3.159932623335e-4	3.159932623335e-4	BNC2	FALSE	BNC2_direct_-/+	BNC2_direct_-/+_(227g)	BNC2_direct_-/+_(563r)	1.4031475404227614	-1	-0.1796957183801375	46703
chr9:20558526-20559026	MLLT3	0.0158260378095509	0.2269268222870074	0.0035913524695154	0.0035913524695154	BNC2	FALSE	BNC2_direct_-/+	BNC2_direct_-/+_(227g)	BNC2_direct_-/+_(563r)	2.3194531422871227	-1	-0.2206794091133455	45070
chr22:39547009-39547509	MGAT3	0.0192474061307058	0.1809674880224318	0.0034831547384213	0.0034831547384213	BNC2	FALSE	BNC2_direct_-/+	BNC2_direct_-/+_(227g)	BNC2_direct_-/+_(563r)	0.9349661743452052	-1	-0.0797074379980627	55485
chr9:117406085-117406585	ASTN2	0.0116546112387519	0.1706376791065301	0.0019887158126695	0.0019887158126695	BNC2	FALSE	BNC2_direct_-/+	BNC2_direct_-/+_(227g)	BNC2_direct_-/+_(563r)	3.1688648014776564	-1	-0.2674189097110833	32290
chr11:66541816-66542316	CTSF	0.0039440370529765	0.0915573312926218	3.611055070897e-4	3.611055070897e-4	BNC2	FALSE	BNC2_direct_-/+	BNC2_direct_-/+_(227g)	BNC2_direct_-/+_(563r)	1.281177795288239	-1	-0.0753758678150552	38031
chr17:10086012-10086512	GAS7	0.0010345948695226	0.234012750413617	2.421083909808e-4	2.421083909808e-4	BNC2	FALSE	BNC2_direct_-/+	BNC2_direct_-/+_(227g)	BNC2_direct_-/+_(563r)	0.9315808411068052	-1	-0.1431778241294867	53364
chr5:81252785-81253285	RASGRF2	0.0157309414588696	0.3684647012070801	0.0057962966443484	0.0057962966443484	BNC2	FALSE	BNC2_direct_-/+	BNC2_direct_-/+_(227g)	BNC2_direct_-/+_(563r)	1.6735827774696594	-1	-0.2293150730155984	47385
chr6:68718206-68718706	ADGRB3	1.7511531236491316e-5	0.3842364562314227	6.728568705495287e-6	6.728568705495287e-6	BNC2	FALSE	BNC2_direct_-/+	BNC2_direct_-/+_(227g)	BNC2_direct_-/+_(563r)	6.565621719515895	-1	-0.4113948591131045	19563
chr8:14844959-14845459	SGCZ	0.0174497009537006	0.2246213136464167	0.0039195747509573	0.0039195747509573	BNC2	FALSE	BNC2_direct_-/+	BNC2_direct_-/+_(227g)	BNC2_direct_-/+_(563r)	0.9849937950690631	-1	-0.1997479520364526	48930
chr7:12093252-12093752	TMEM106B	0.0692719956674759	0.1374712811884877	0.0095229099948912	0.0095229099948912	BNC2	FALSE	BNC2_direct_-/+	BNC2_direct_-/+_(227g)	BNC2_direct_-/+_(563r)	0.9844503818953813	-1	-0.087339639292901	34353
chr14:79265467-79265967	NRXN3	6.593185663467472e-6	0.2937369603460979	1.936662315784406e-6	1.936662315784406e-6	BNC2	FALSE	BNC2_direct_-/+	BNC2_direct_-/+_(227g)	BNC2_direct_-/+_(563r)	6.551221827091423	-1	-0.3751904607838066	28691
chr9:19689977-19690477	SLC24A2	0.0094506732774342	0.7574412069435948	0.0071583293736893	0.0071583293736893	BNC2	FALSE	BNC2_direct_-/+	BNC2_direct_-/+_(227g)	BNC2_direct_-/+_(563r)	2.5391486065442384	-1	-0.3217555765654675	33083
chr1:14362985-14363485	KAZN	4.862953717295433e-6	0.3469527397844231	1.6872151156604955e-6	1.6872151156604955e-6	BNC2	FALSE	BNC2_direct_-/+	BNC2_direct_-/+_(227g)	BNC2_direct_-/+_(563r)	1.7668063964813514	-1	-0.2487782701533486	67692
chr4:48914253-48914753	OCIAD1	0.0198924578018435	0.0985422407739938	0.0019602473662957	0.0019602473662957	BNC2	FALSE	BNC2_direct_-/+	BNC2_direct_-/+_(227g)	BNC2_direct_-/+_(563r)	1.3276811921578828	-1	-0.0787567110334652	7625
chr3:85471150-85471650	CADM2	0.0055866069984569	0.3193815312534464	0.0017842590976784	0.0017842590976784	BNC2	FALSE	BNC2_direct_-/+	BNC2_direct_-/+_(227g)	BNC2_direct_-/+_(563r)	6.089643955813587	-1	-0.4481890972084048	7610
chr18:55250742-55251242	TCF4	7.044674029017e-4	0.2291901467922183	1.614569874813e-4	1.614569874813e-4	BNC2	FALSE	BNC2_direct_-/+	BNC2_direct_-/+_(227g)	BNC2_direct_-/+_(563r)	1.754595600355702	-1	-0.1990301913096231	55276
chr5:81284686-81285186	RASGRF2	9.230541280515924e-5	0.1106401928651193	1.0212688675257278e-5	1.0212688675257278e-5	BNC2	FALSE	BNC2_direct_-/+	BNC2_direct_-/+_(227g)	BNC2_direct_-/+_(563r)	1.6735827774696594	-1	-0.2293150730155984	62201
chr9:116550913-116551413	ASTN2	0.0683401252904222	0.3899761492421811	0.026651018899487	0.026651018899487	BNC2	FALSE	BNC2_direct_-/+	BNC2_direct_-/+_(227g)	BNC2_direct_-/+_(563r)	3.1688648014776564	-1	-0.2674189097110833	8839
chr11:70424761-70425261	CTTN	0.0019601752474303	0.1519995850600303	2.979458242543e-4	2.979458242543e-4	BNC2	FALSE	BNC2_direct_-/+	BNC2_direct_-/+_(227g)	BNC2_direct_-/+_(563r)	1.7864782658837624	-1	-0.1363603455398547	44779
chr15:52483728-52484228	MYO5A	0.0127779329116801	0.0694845148063974	8.878684685967e-4	8.878684685967e-4	BNC2	FALSE	BNC2_direct_-/+	BNC2_direct_-/+_(227g)	BNC2_direct_-/+_(563r)	1.797246684625796	-1	-0.1547997235779713	45251
chr10:103669473-103669973	SH3PXD2A	6.737926096508e-4	0.2475141846008846	1.667732283678e-4	1.667732283678e-4	BNC2	FALSE	BNC2_direct_-/+	BNC2_direct_-/+_(227g)	BNC2_direct_-/+_(563r)	1.4250244206774492	-1	-0.1380822459096886	58756
chr6:17865677-17866177	KIF13A	0.0450854681158033	0.3980692168853487	0.0179471369857672	0.0179471369857672	BNC2	FALSE	BNC2_direct_-/+	BNC2_direct_-/+_(227g)	BNC2_direct_-/+_(563r)	1.4165456515869423	-1	-0.2205807901374282	20554
chr6:136400513-136401013	MAP7	3.032484157364e-4	0.0946175855749444	2.869263292640994e-5	2.869263292640994e-5	BNC2	FALSE	BNC2_direct_-/+	BNC2_direct_-/+_(227g)	BNC2_direct_-/+_(563r)	3.2946733560674906	-1	-0.3426691629774643	50973
chr8:140704661-140705161	PTK2	0.0617933017618696	0.5081067721822172	0.0313975951007052	0.0313975951007052	BNC2	FALSE	BNC2_direct_-/+	BNC2_direct_-/+_(227g)	BNC2_direct_-/+_(563r)	2.5073062195775138	-1	-0.3017576158928139	15672
chr2:176372205-176372705	MTX2	0.0200035609685455	0.1269710596003807	0.002539873331957	0.002539873331957	BNC2	FALSE	BNC2_direct_-/+	BNC2_direct_-/+_(227g)	BNC2_direct_-/+_(563r)	0.974948053077286	-1	-0.1028141149047067	39480
chr9:116774696-116775196	ASTN2	3.006580033182e-4	0.2010852793989844	6.0457898600783445e-5	6.0457898600783445e-5	BNC2	FALSE	BNC2_direct_-/+	BNC2_direct_-/+_(227g)	BNC2_direct_-/+_(563r)	3.1688648014776564	-1	-0.2674189097110833	49360
chr10:60611398-60611898	ANK3	0.0167355864318585	0.5564817062841426	0.0093130476932663	0.0093130476932663	BNC2	FALSE	BNC2_direct_-/+	BNC2_direct_-/+_(227g)	BNC2_direct_-/+_(563r)	6.110338146660349	-1	-0.4256729396195213	1822
chr4:55358672-55359172	SRD5A3	0.031067868003378	0.1076484700006569	0.003344408456746	0.003344408456746	BNC2	FALSE	BNC2_direct_-/+	BNC2_direct_-/+_(227g)	BNC2_direct_-/+_(563r)	0.8755359028610531	-1	-0.0693517508604419	37222
chr3:79661822-79662322	ROBO1	0.0037161624956838	0.2235607374856557	8.307880281516e-4	8.307880281516e-4	BNC2	FALSE	BNC2_direct_-/+	BNC2_direct_-/+_(227g)	BNC2_direct_-/+_(563r)	1.8668293440329573	-1	-0.2483250906102878	48773
chr15:45468451-45468951	SLC30A4	0.0167814670470325	0.0928506957238636	0.001558170890584	0.001558170890584	BNC2	FALSE	BNC2_direct_-/+	BNC2_direct_-/+_(227g)	BNC2_direct_-/+_(563r)	0.8894459410643417	-1	-0.0754212342876069	54098
chr1:14055439-14055939	KAZN	0.0030930148804751	0.2729430559142661	8.442169334651e-4	8.442169334651e-4	BNC2	FALSE	BNC2_direct_-/+	BNC2_direct_-/+_(227g)	BNC2_direct_-/+_(563r)	1.7668063964813514	-1	-0.2487782701533486	62105
chr6:69044593-69045093	ADGRB3	0.0013188889128569	0.4706038388607345	6.206741854213e-4	6.206741854213e-4	BNC2	FALSE	BNC2_direct_-/+	BNC2_direct_-/+_(227g)	BNC2_direct_-/+_(563r)	6.565621719515895	-1	-0.4113948591131045	20553
chr10:110916557-110917057	BBIP1	0.0031824200907382	0.0712100854195578	2.266204065023e-4	2.266204065023e-4	BNC2	FALSE	BNC2_direct_-/+	BNC2_direct_-/+_(227g)	BNC2_direct_-/+_(563r)	0.81247450191808	-1	-0.0715370213191935	69685
chr7:70392358-70392858	AUTS2	0.003070060353088	0.2161405432033668	0.00066356451238350005	0.00066356451238350005	BNC2	FALSE	BNC2_direct_-/+	BNC2_direct_-/+_(227g)	BNC2_direct_-/+_(563r)	1.4031475404227614	-1	-0.1796957183801375	53333
chr9:19786558-19787058	SLC24A2	8.606957923052907e-5	0.6601865243502267	5.682197636448945e-5	5.682197636448945e-5	BNC2	FALSE	BNC2_direct_-/+	BNC2_direct_-/+_(227g)	BNC2_direct_-/+_(563r)	2.5391486065442384	-1	-0.3217555765654675	55427
chr7:22211059-22211559	RAPGEF5	0.0045923060361111	0.3296196339506034	0.0015137142346121	0.0015137142346121	BNC2	FALSE	BNC2_direct_-/+	BNC2_direct_-/+_(227g)	BNC2_direct_-/+_(563r)	1.5423479285846118	-1	-0.2932997671131022	41205
chr2:176315684-176316184	MTX2	0.0057132097148852	0.0637625079610468	3.642885799285e-4	3.642885799285e-4	BNC2	FALSE	BNC2_direct_-/+	BNC2_direct_-/+_(227g)	BNC2_direct_-/+_(563r)	0.974948053077286	-1	-0.1028141149047067	53338
chr12:98754017-98754517	ANKS1B	0.004097228001104	0.4043632421643127	0.0016567683984128	0.0016567683984128	BNC2	FALSE	BNC2_direct_-/+	BNC2_direct_-/+_(227g)	BNC2_direct_-/+_(563r)	7.99672639672186	-1	-0.427280702037316	8643
chr3:15269415-15269915	SH3BP5	0.1151615129752905	0.1822142341598253	0.0209840668914793	0.0209840668914793	BNC2	FALSE	BNC2_direct_-/+	BNC2_direct_-/+_(227g)	BNC2_direct_-/+_(563r)	0.7112213792590417	-1	-0.1016922448719396	2133
chr5:11000476-11000976	CTNND2	0.004044066823078	0.2547851125383059	0.0010303680206303	0.0010303680206303	BNC2	FALSE	BNC2_direct_-/+	BNC2_direct_-/+_(227g)	BNC2_direct_-/+_(563r)	4.954832437089827	-1	-0.4339902394841891	34950
chr10:82206763-82207263	NRG3	2.064266702066e-4	0.5095946678880724	1.051939304471e-4	1.051939304471e-4	BNC2	FALSE	BNC2_direct_-/+	BNC2_direct_-/+_(227g)	BNC2_direct_-/+_(563r)	0.9666698831176556	-1	-0.2020004447536028	63095
chr3:85591379-85591879	CADM2	0.0015822671690464	0.303752753411681	4.806180092307e-4	4.806180092307e-4	BNC2	FALSE	BNC2_direct_-/+	BNC2_direct_-/+_(227g)	BNC2_direct_-/+_(563r)	6.089643955813587	-1	-0.4481890972084048	20782
chr1:71780575-71781075	NEGR1	3.109640118163e-4	0.448719600142726	1.395356470409e-4	1.395356470409e-4	BNC2	FALSE	BNC2_direct_-/+	BNC2_direct_-/+_(227g)	BNC2_direct_-/+_(563r)	4.214930332555341	-1	-0.2895200882082112	37708
chr6:56708810-56709310	DST	0.0012953257692171	0.1306283330093345	1.692062459368e-4	1.692062459368e-4	BNC2	FALSE	BNC2_direct_-/+	BNC2_direct_-/+_(227g)	BNC2_direct_-/+_(563r)	2.121934249502176	-1	-0.3066737304757017	42441
chr17:64357363-64357863	TEX2	0.0073767473228166	0.1044592884229179	7.70569776217e-4	7.70569776217e-4	BNC2	FALSE	BNC2_direct_-/+	BNC2_direct_-/+_(227g)	BNC2_direct_-/+_(563r)	0.8544664068116326	-1	-0.0665747475527305	66758
chr11:126459697-126460197	KIRREL3	0.0058690322114966	0.4288236077656163	0.0025167795670265	0.0025167795670265	BNC2	FALSE	BNC2_direct_-/+	BNC2_direct_-/+_(227g)	BNC2_direct_-/+_(563r)	3.3938893229993115	-1	-0.269413778117549	9488
chr2:196403336-196403836	HECW2	0.0026399876792624	0.1655405584495425	4.37025034725e-4	4.37025034725e-4	BNC2	FALSE	BNC2_direct_-/+	BNC2_direct_-/+_(227g)	BNC2_direct_-/+_(563r)	3.874130254998395	-1	-0.2901187319807031	42434
chr19:21314601-21315101	ZNF493	0.0886536501609527	0.0856632753866089	0.0075943620477657	0.0075943620477657	BNC2	FALSE	BNC2_direct_-/+	BNC2_direct_-/+_(227g)	BNC2_direct_-/+_(563r)	1.410164038542563	-1	-0.0877580463410364	6680
chr4:167233258-167233758	SPOCK3	0.0514058405265422	0.601210689623986	0.0309057408336631	0.0309057408336631	BNC2	FALSE	BNC2_direct_-/+	BNC2_direct_-/+_(227g)	BNC2_direct_-/+_(563r)	1.9810472091210585	-1	-0.302141144433853	33309
chr11:126898616-126899116	KIRREL3	4.062981701030031e-5	0.2223080250527862	9.03233437781596e-6	9.03233437781596e-6	BNC2	FALSE	BNC2_direct_-/+	BNC2_direct_-/+_(227g)	BNC2_direct_-/+_(563r)	3.3938893229993115	-1	-0.269413778117549	54193
chr12:51647619-51648119	SLC4A8	0.0059242537402343	0.168649867049572	9.991246056584e-4	9.991246056584e-4	BNC2	FALSE	BNC2_direct_-/+	BNC2_direct_-/+_(227g)	BNC2_direct_-/+_(563r)	1.0665677971351948	-1	-0.1308913661926549	64950
chr5:175616089-175616589	SFXN1	0.0172994299728786	0.2003515454232453	0.0034659675300074	0.0034659675300074	BNC2	FALSE	BNC2_direct_-/+	BNC2_direct_-/+_(227g)	BNC2_direct_-/+_(563r)	0.7594784465207787	-1	-0.0883780505405007	48659
chr6:124475002-124475502	NKAIN2	0.0026861836926064	0.1933619861956728	5.194058140888e-4	5.194058140888e-4	BNC2	FALSE	BNC2_direct_-/+	BNC2_direct_-/+_(227g)	BNC2_direct_-/+_(563r)	7.754026593357837	-1	-0.3623597766992542	13016
chr14:33356181-33356681	NPAS3	8.369210048883e-4	0.1348423398599105	1.12852386577e-4	1.12852386577e-4	BNC2	FALSE	BNC2_direct_-/+	BNC2_direct_-/+_(227g)	BNC2_direct_-/+_(563r)	2.820926868545337	-1	-0.3945172523770421	44497
chr20:3194157-3194657	DDRGK1	0.0065929411513121	0.0664341289168297	4.379963023873e-4	4.379963023873e-4	BNC2	FALSE	BNC2_direct_-/+	BNC2_direct_-/+_(227g)	BNC2_direct_-/+_(563r)	0.9184112126522134	-1	-0.0530113910306746	42703
chr2:84493476-84493976	SUCLG1	0.0080944624367954	0.1059722972287068	8.577887792586e-4	8.577887792586e-4	BNC2	FALSE	BNC2_direct_-/+	BNC2_direct_-/+_(227g)	BNC2_direct_-/+_(563r)	0.8532923983033951	-1	-0.0642632783391416	57304
chr1:171844341-171844841	DNM3	0.0294465673877996	0.5878649332046861	0.0173106043705361	0.0173106043705361	BNC2	FALSE	BNC2_direct_-/+	BNC2_direct_-/+_(227g)	BNC2_direct_-/+_(563r)	6.308807631987752	-1	-0.4034410665044141	11707
chr10:82668223-82668723	NRG3	1.4147236138795568e-5	0.5344482496410861	7.560965591638407e-6	7.560965591638407e-6	BNC2	FALSE	BNC2_direct_-/+	BNC2_direct_-/+_(227g)	BNC2_direct_-/+_(563r)	0.9666698831176556	-1	-0.2020004447536028	50076
chr7:82506763-82507263	CACNA2D1	0.0169127998783184	0.3211290400908472	0.005431191190173	0.005431191190173	BNC2	FALSE	BNC2_direct_-/+	BNC2_direct_-/+_(227g)	BNC2_direct_-/+_(563r)	3.1266320887058927	-1	-0.3038170107556843	32853
chr1:71282111-71282611	NEGR1	9.723451204457837e-5	0.2234880285525196	2.1730749404109044e-5	2.1730749404109044e-5	BNC2	FALSE	BNC2_direct_-/+	BNC2_direct_-/+_(227g)	BNC2_direct_-/+_(563r)	4.214930332555341	-1	-0.2895200882082112	39924
chr14:78785236-78785736	NRXN3	0.007945680531738	0.5248987034350151	0.0041706774090181	0.0041706774090181	BNC2	FALSE	BNC2_direct_-/+	BNC2_direct_-/+_(227g)	BNC2_direct_-/+_(563r)	6.551221827091423	-1	-0.3751904607838066	21362
chr4:183988066-183988566	STOX2	0.0491747382664242	0.222323907493895	0.010932719961381	0.010932719961381	BNC2	FALSE	BNC2_direct_-/+	BNC2_direct_-/+_(227g)	BNC2_direct_-/+_(563r)	1.3846014844874155	-1	-0.2081413922502576	32663
chr14:47386666-47387166	MDGA2	0.02537520578097	0.3536907082827371	0.0089749745054915	0.0089749745054915	BNC2	FALSE	BNC2_direct_-/+	BNC2_direct_-/+_(227g)	BNC2_direct_-/+_(563r)	2.601100852224644	-1	-0.2605225454229955	26961
chr4:125368144-125368644	FAT4	0.0233187691250004	0.1208458937347229	0.0028179774957043	0.0028179774957043	BNC2	FALSE	BNC2_direct_-/+	BNC2_direct_-/+_(227g)	BNC2_direct_-/+_(563r)	0.8988819154369208	-1	-0.1024443803248439	28108
chr7:28409041-28409541	CREB5	0.0451091740795714	0.6602054807501435	0.0297813239594453	0.0297813239594453	BNC2	FALSE	BNC2_direct_-/+	BNC2_direct_-/+_(227g)	BNC2_direct_-/+_(563r)	1.998759263274986	-1	-0.250920780553088	35461
chr21:26041694-26042194	APP	1.21121797601679e-5	0.2462326182478529	2.9824137350347927e-6	2.9824137350347927e-6	BNC2	FALSE	BNC2_direct_-/+	BNC2_direct_-/+_(227g)	BNC2_direct_-/+_(563r)	1.9556349406528244	-1	-0.2789664813191817	67081
chr14:90523390-90523890	CALM1	0.0177969617157069	0.1398213301986783	0.002488394860585	0.002488394860585	BNC2	FALSE	BNC2_direct_-/+	BNC2_direct_-/+_(227g)	BNC2_direct_-/+_(563r)	1.1993113619111866	-1	-0.1173099496720172	6710
chr12:99643042-99643542	ANKS1B	8.050340875626e-4	0.4089063019802198	3.291835117132e-4	3.291835117132e-4	BNC2	FALSE	BNC2_direct_-/+	BNC2_direct_-/+_(227g)	BNC2_direct_-/+_(563r)	7.99672639672186	-1	-0.427280702037316	15394
chr12:99053727-99054227	ANKS1B	1.573904188903e-4	0.3940059728179407	6.201276510712906e-5	6.201276510712906e-5	BNC2	FALSE	BNC2_direct_-/+	BNC2_direct_-/+_(227g)	BNC2_direct_-/+_(563r)	7.99672639672186	-1	-0.427280702037316	22244
chr15:43913262-43913762	FRMD5	0.0071683661171404	0.4777912609161584	0.0034249826858172	0.0034249826858172	BNC2	FALSE	BNC2_direct_-/+	BNC2_direct_-/+_(227g)	BNC2_direct_-/+_(563r)	4.126288367491747	-1	-0.3770364896533581	17178
chr4:113003700-113004200	ANK2	1.1755549425703232e-5	0.1200940010366191	1.4117709649164322e-6	1.4117709649164322e-6	BNC2	FALSE	BNC2_direct_-/+	BNC2_direct_-/+_(227g)	BNC2_direct_-/+_(563r)	6.3943194957783485	-1	-0.4737469897012051	16252
chr4:166893451-166893951	SPOCK3	0.001064338028383	0.2224621125861282	2.367748862998e-4	2.367748862998e-4	BNC2	FALSE	BNC2_direct_-/+	BNC2_direct_-/+_(227g)	BNC2_direct_-/+_(563r)	1.9810472091210585	-1	-0.302141144433853	34146
chr9:95023378-95023878	AOPEP	8.731710822550705e-5	0.2308394182830988	2.015623046893844e-5	2.015623046893844e-5	BNC2	FALSE	BNC2_direct_-/+	BNC2_direct_-/+_(227g)	BNC2_direct_-/+_(563r)	2.358198465496937	-1	-0.233061655909817	44704
chr1:13893792-13894292	KAZN	0.0204134134535713	0.5384642514906777	0.010991893395647	0.010991893395647	BNC2	FALSE	BNC2_direct_-/+	BNC2_direct_-/+_(227g)	BNC2_direct_-/+_(563r)	1.7668063964813514	-1	-0.2487782701533486	42525
chr7:79420343-79420843	MAGI2	0.0150020283685631	0.6199216909040031	0.0093000827932295	0.0093000827932295	BNC2	FALSE	BNC2_direct_-/+	BNC2_direct_-/+_(227g)	BNC2_direct_-/+_(563r)	6.376884681617056	-1	-0.5361829766496653	15377
chr8:113435519-113436019	CSMD3	0.0623600513492036	0.525483584585103	0.0327691833178906	0.0327691833178906	BNC2	FALSE	BNC2_direct_-/+	BNC2_direct_-/+_(227g)	BNC2_direct_-/+_(563r)	0.9281737901071258	-1	-0.2156498166101757	28413
chr21:17460936-17461436	CXADR	0.0129573350938737	0.1024450424113312	0.0013274147432297	0.0013274147432297	BNC2	FALSE	BNC2_direct_-/+	BNC2_direct_-/+_(227g)	BNC2_direct_-/+_(563r)	0.7538343858231014	-1	-0.0906438870789372	53747
chr21:17611064-17611564	CXADR	0.0090153356092855	0.0803101088270977	7.240225838945e-4	7.240225838945e-4	BNC2	FALSE	BNC2_direct_-/+	BNC2_direct_-/+_(227g)	BNC2_direct_-/+_(563r)	0.7538343858231014	-1	-0.0906438870789372	51726
chr1:77170534-77171034	AK5	0.0019713910053162	0.2011664895301599	3.965778080308e-4	3.965778080308e-4	BNC2	FALSE	BNC2_direct_-/+	BNC2_direct_-/+_(227g)	BNC2_direct_-/+_(563r)	1.9248217259820333	-1	-0.2280845903571561	31360
chr4:41655307-41655807	LIMCH1	1.941028679281e-4	0.1314298808963374	2.551091681343173e-5	2.551091681343173e-5	BNC2	FALSE	BNC2_direct_-/+	BNC2_direct_-/+_(227g)	BNC2_direct_-/+_(563r)	4.7681952782895145	-1	-0.3329810927513589	38256
chr8:112143397-112143897	CSMD3	0.0063816546784871	0.4190940127161202	0.0026745132669757	0.0026745132669757	BNC2	FALSE	BNC2_direct_-/+	BNC2_direct_-/+_(227g)	BNC2_direct_-/+_(563r)	0.9281737901071258	-1	-0.2156498166101757	66251
chr9:122228807-122229307	TTLL11	2.3407733976829037e-5	0.1223016290359451	2.862803997406233e-6	2.862803997406233e-6	BNC2	FALSE	BNC2_direct_-/+	BNC2_direct_-/+_(227g)	BNC2_direct_-/+_(563r)	0.9503840045955196	-1	-0.1531526546144428	65683
chr11:126790530-126791030	KIRREL3	0.0319082400594039	0.4710610360140584	0.0150307286197681	0.0150307286197681	BNC2	FALSE	BNC2_direct_-/+	BNC2_direct_-/+_(227g)	BNC2_direct_-/+_(563r)	3.3938893229993115	-1	-0.269413778117549	24896
chr10:624251-624751	DIP2C	9.9002394359e-4	0.4405992635936239	4.362038204858e-4	4.362038204858e-4	BNC2	FALSE	BNC2_direct_-/+	BNC2_direct_-/+_(227g)	BNC2_direct_-/+_(563r)	2.4141938308906266	-1	-0.301917116944567	48300
chr11:127063114-127063614	KIRREL3	2.278309868006e-4	0.0930868678561756	2.120807296185265e-5	2.120807296185265e-5	BNC2	FALSE	BNC2_direct_-/+	BNC2_direct_-/+_(227g)	BNC2_direct_-/+_(563r)	3.3938893229993115	-1	-0.269413778117549	47463
chr7:22159750-22160250	RAPGEF5	3.749332953076e-4	0.2390495782369026	8.962764611025592e-5	8.962764611025592e-5	BNC2	FALSE	BNC2_direct_-/+	BNC2_direct_-/+_(227g)	BNC2_direct_-/+_(563r)	1.5423479285846118	-1	-0.2932997671131022	62650
chr19:48091320-48091820	PLA2G4C	0.0081076915469636	0.0703941565856734	5.707341083053e-4	5.707341083053e-4	BNC2	FALSE	BNC2_direct_-/+	BNC2_direct_-/+_(227g)	BNC2_direct_-/+_(563r)	1.027377625506194	-1	-0.1123151424384712	58408
chr2:7023300-7023800	RNF144A	0.0159174946028755	0.3273387007677505	0.0052104120027829	0.0052104120027829	BNC2	FALSE	BNC2_direct_-/+	BNC2_direct_-/+_(227g)	BNC2_direct_-/+_(563r)	1.56503081543138	-1	-0.2544153392252339	18960
chr9:121674889-121675389	TTLL11	6.066317880969987e-5	0.087587508811348	5.31333670851897e-6	5.31333670851897e-6	BNC2	FALSE	BNC2_direct_-/+	BNC2_direct_-/+_(227g)	BNC2_direct_-/+_(563r)	0.9503840045955196	-1	-0.1531526546144428	56157
chr11:127039625-127040125	KIRREL3	0.0013796276337337	0.2418595672421895	3.336761424502e-4	3.336761424502e-4	BNC2	FALSE	BNC2_direct_-/+	BNC2_direct_-/+_(227g)	BNC2_direct_-/+_(563r)	3.3938893229993115	-1	-0.269413778117549	30929
chr5:11639193-11639693	CTNND2	3.59376675049e-4	0.1574384178807201	5.657969514296344e-5	5.657969514296344e-5	BNC2	FALSE	BNC2_direct_-/+	BNC2_direct_-/+_(227g)	BNC2_direct_-/+_(563r)	4.954832437089827	-1	-0.4339902394841891	31252
chr9:13113059-13113559	MPDZ	0.023997432034831	0.1888696442699783	0.0045323864518115	0.0045323864518115	BNC2	FALSE	BNC2_direct_-/+	BNC2_direct_-/+_(227g)	BNC2_direct_-/+_(563r)	1.022594524878304	-1	-0.1919305263752437	60712
chr22:23110864-23111364	GNAZ	0.0304015655393099	0.1062543915196367	0.0032302998476237	0.0032302998476237	BNC2	FALSE	BNC2_direct_-/+	BNC2_direct_-/+_(227g)	BNC2_direct_-/+_(563r)	1.348035726100339	-1	-0.0646246443383785	28485
chr9:10062540-10063040	PTPRD	1.361743940938e-4	0.4415899850117104	6.0133248646887485e-5	6.0133248646887485e-5	BNC2	FALSE	BNC2_direct_-/+	BNC2_direct_-/+_(227g)	BNC2_direct_-/+_(563r)	10.203650854611656	-1	-0.4466770726663936	3524
chr11:74744082-74744582	XRRA1	0.002123061661287	0.0666528866320845	1.415081882226e-4	1.415081882226e-4	BNC2	FALSE	BNC2_direct_-/+	BNC2_direct_-/+_(227g)	BNC2_direct_-/+_(563r)	1.2303953226407105	-1	-0.0753233359224048	49412
chr3:142619110-142619610	TRPC1	0.0445769768907145	0.2103587228815394	0.0093771559286506	0.0093771559286506	BNC2	FALSE	BNC2_direct_-/+	BNC2_direct_-/+_(227g)	BNC2_direct_-/+_(563r)	1.5598823767243124	-1	-0.1728768976426774	22340
chr17:29692144-29692644	GIT1	0.0360859264845663	0.0918775953916278	0.003315488152881	0.003315488152881	BNC2	FALSE	BNC2_direct_-/+	BNC2_direct_-/+_(227g)	BNC2_direct_-/+_(563r)	1.0862477295311497	-1	-0.0847014942810123	13437
chr1:71307417-71307917	NEGR1	0.0493319189418529	0.5412640816269693	0.0267015958009581	0.0267015958009581	BNC2	FALSE	BNC2_direct_-/+	BNC2_direct_-/+_(227g)	BNC2_direct_-/+_(563r)	4.214930332555341	-1	-0.2895200882082112	3579
chr6:136403512-136404012	MAP7	0.0313292326796523	0.6822960119100828	0.0213758105135298	0.0213758105135298	BNC2	FALSE	BNC2_direct_-/+	BNC2_direct_-/+_(227g)	BNC2_direct_-/+_(563r)	3.2946733560674906	-1	-0.3426691629774643	4868
chr19:55276059-55276559	BRSK1	8.28577704748e-4	0.0769485962646645	6.375789127656161e-5	6.375789127656161e-5	BNC2	FALSE	BNC2_direct_-/+	BNC2_direct_-/+_(227g)	BNC2_direct_-/+_(563r)	1.3711897494511769	-1	-0.0977664900115939	55401
chr4:113445930-113446430	ANK2	2.107193890644493e-5	0.2954298038128032	6.225278777086401e-6	6.225278777086401e-6	BNC2	FALSE	BNC2_direct_-/+	BNC2_direct_-/+_(227g)	BNC2_direct_-/+_(563r)	6.3943194957783485	-1	-0.4737469897012051	24499
chr7:55348466-55348966	LANCL2	0.0250147760374456	0.1861788987944799	0.0046572234562421	0.0046572234562421	BNC2	FALSE	BNC2_direct_-/+	BNC2_direct_-/+_(227g)	BNC2_direct_-/+_(563r)	1.7707059913479788	-1	-0.103751800621244	34657
chr8:140645567-140646067	PTK2	5.8665262165146005e-5	0.0835904017999795	4.903852836085692e-6	4.903852836085692e-6	BNC2	FALSE	BNC2_direct_-/+	BNC2_direct_-/+_(227g)	BNC2_direct_-/+_(563r)	2.5073062195775138	-1	-0.3017576158928139	25816
chr5:146962866-146963366	PPP2R2B	1.8855689050740705e-5	0.1503718069460796	2.835364033773289e-6	2.835364033773289e-6	BNC2	FALSE	BNC2_direct_-/+	BNC2_direct_-/+_(227g)	BNC2_direct_-/+_(563r)	5.623517695496894	-1	-0.4802828719133828	37093
chr1:15236090-15236590	KAZN	3.430206441711e-4	0.3399292805520883	1.166027607875e-4	1.166027607875e-4	BNC2	FALSE	BNC2_direct_-/+	BNC2_direct_-/+_(227g)	BNC2_direct_-/+_(563r)	1.7668063964813514	-1	-0.2487782701533486	57815
chr6:123694586-123695086	NKAIN2	9.37661215173363e-5	0.187824053943713	1.7611533065964923e-5	1.7611533065964923e-5	BNC2	FALSE	BNC2_direct_-/+	BNC2_direct_-/+_(227g)	BNC2_direct_-/+_(563r)	7.754026593357837	-1	-0.3623597766992542	17522
chr11:70551408-70551908	CTTN	0.0032286667004689	0.1426157231300386	4.604586362332e-4	4.604586362332e-4	BNC2	FALSE	BNC2_direct_-/+	BNC2_direct_-/+_(227g)	BNC2_direct_-/+_(563r)	1.7864782658837624	-1	-0.1363603455398547	43871
chr5:11127520-11128020	CTNND2	5.23483659096e-4	0.148952147333928	7.79740151165736e-5	7.79740151165736e-5	BNC2	FALSE	BNC2_direct_-/+	BNC2_direct_-/+_(227g)	BNC2_direct_-/+_(563r)	4.954832437089827	-1	-0.4339902394841891	33284
chr14:96053926-96054426	C14orf132	0.0661118527669536	0.1478750738568334	0.0097762951107253	0.0097762951107253	BNC2	FALSE	BNC2_direct_-/+	BNC2_direct_-/+_(227g)	BNC2_direct_-/+_(563r)	0.7494253798056728	-1	-0.0750071622713231	27638
chr10:103745193-103745693	SH3PXD2A	1.959782554847e-4	0.1373040945555485	2.690861692191408e-5	2.690861692191408e-5	BNC2	FALSE	BNC2_direct_-/+	BNC2_direct_-/+_(227g)	BNC2_direct_-/+_(563r)	1.4250244206774492	-1	-0.1380822459096886	49028
chr6:124487847-124488347	NKAIN2	5.893811518538e-4	0.0625126595662549	3.684378330060921e-5	3.684378330060921e-5	BNC2	FALSE	BNC2_direct_-/+	BNC2_direct_-/+_(227g)	BNC2_direct_-/+_(563r)	7.754026593357837	-1	-0.3623597766992542	12205
chr4:113180015-113180515	ANK2	1.5437150898893246e-5	0.054037537158602	8.341856153218901e-7	8.341856153218901e-7	BNC2	FALSE	BNC2_direct_-/+	BNC2_direct_-/+_(227g)	BNC2_direct_-/+_(563r)	6.3943194957783485	-1	-0.4737469897012051	20281
chr9:19600415-19600915	SLC24A2	4.869920870398226e-5	0.5492153330938421	2.674635212976415e-5	2.674635212976415e-5	BNC2	FALSE	BNC2_direct_-/+	BNC2_direct_-/+_(227g)	BNC2_direct_-/+_(563r)	2.5391486065442384	-1	-0.3217555765654675	61354
chr2:201358653-201359153	C2CD6	0.0041728615001221	0.0744732593596309	3.107665967704e-4	3.107665967704e-4	BNC2	FALSE	BNC2_direct_-/+	BNC2_direct_-/+_(227g)	BNC2_direct_-/+_(563r)	1.0040632174117492	-1	-0.0685047337189488	13143
chr11:119417246-119417746	USP2	0.0194948633582023	0.1465954894573042	0.0028578590358989	0.0028578590358989	BNC2	FALSE	BNC2_direct_-/+	BNC2_direct_-/+_(227g)	BNC2_direct_-/+_(563r)	0.9713089234274568	-1	-0.0604245614821417	55531
chr20:51457098-51457598	ATP9A	0.0018508336367306	0.1190088716542142	2.202656227269e-4	2.202656227269e-4	BNC2	FALSE	BNC2_direct_-/+	BNC2_direct_-/+_(227g)	BNC2_direct_-/+_(563r)	1.0519930739718166	-1	-0.172745784579948	60097
chr22:23072163-23072663	GNAZ	0.0240569187419189	0.1085433665867385	0.0026112189499514	0.0026112189499514	BNC2	FALSE	BNC2_direct_-/+	BNC2_direct_-/+_(227g)	BNC2_direct_-/+_(563r)	1.348035726100339	-1	-0.0646246443383785	50898
chr14:51182092-51182592	TRIM9	0.0022035276477102	0.288769405256451	6.363113682954e-4	6.363113682954e-4	BNC2	FALSE	BNC2_direct_-/+	BNC2_direct_-/+_(227g)	BNC2_direct_-/+_(563r)	3.442867280700124	-1	-0.2739880539771817	13517
chr4:157466892-157467392	GRIA2	0.0038013810535784	0.3676021122790428	0.0013973957048729	0.0013973957048729	BNC2	FALSE	BNC2_direct_-/+	BNC2_direct_-/+_(227g)	BNC2_direct_-/+_(563r)	3.9618410069023295	-1	-0.3132464560904417	23660
chr9:12814297-12814797	LURAP1L	0.135926233142924	0.1986729132824985	0.0270048607300208	0.0270048607300208	BNC2	FALSE	BNC2_direct_-/+	BNC2_direct_-/+_(227g)	BNC2_direct_-/+_(563r)	1.4081205308243707	-1	-0.0856802893063223	2291
chr14:78690797-78691297	NRXN3	2.582153246198e-4	0.4410622165132886	1.138890234145e-4	1.138890234145e-4	BNC2	FALSE	BNC2_direct_-/+	BNC2_direct_-/+_(227g)	BNC2_direct_-/+_(563r)	6.551221827091423	-1	-0.3751904607838066	15378
chr14:50768641-50769141	ATL1	0.015147996019869	0.1717213853656188	0.0026012348620447	0.0026012348620447	BNC2	FALSE	BNC2_direct_-/+	BNC2_direct_-/+_(227g)	BNC2_direct_-/+_(563r)	1.9105933731135316	-1	-0.1471966830052411	45300
chr18:34978934-34979434	MAPRE2	0.0724182591727401	0.193455178705816	0.0140096872698265	0.0140096872698265	BNC2	FALSE	BNC2_direct_-/+	BNC2_direct_-/+_(227g)	BNC2_direct_-/+_(563r)	1.1970396942201564	-1	-0.1429181556690451	2847
chr10:60011024-60011524	ANK3	1.2122586444422868e-5	0.0725861167753079	8.799314752736428e-7	8.799314752736428e-7	BNC2	FALSE	BNC2_direct_-/+	BNC2_direct_-/+_(227g)	BNC2_direct_-/+_(563r)	6.110338146660349	-1	-0.4256729396195213	30199
chr11:117011149-117011649	SIK3	0.0011027165343981	0.5826335048361664	6.424795992772e-4	6.424795992772e-4	BNC2	FALSE	BNC2_direct_-/+	BNC2_direct_-/+_(227g)	BNC2_direct_-/+_(563r)	1.5306565426585546	-1	-0.2827073432438889	48391
chr3:65604724-65605224	MAGI1	0.0051879198159534	0.2743008271737308	0.001423050696827	0.001423050696827	BNC2	FALSE	BNC2_direct_-/+	BNC2_direct_-/+_(227g)	BNC2_direct_-/+_(563r)	2.69742778222123	-1	-0.2718307646126036	51718
chr10:103894245-103894745	SH3PXD2A	0.004070469787109	0.0761269357150915	3.098723918134e-4	3.098723918134e-4	BNC2	FALSE	BNC2_direct_-/+	BNC2_direct_-/+_(227g)	BNC2_direct_-/+_(563r)	1.4250244206774492	-1	-0.1380822459096886	57946
chr1:69794832-69795332	LRRC7	5.314980175298e-4	0.1595320484511449	8.479096748425998e-5	8.479096748425998e-5	BNC2	FALSE	BNC2_direct_-/+	BNC2_direct_-/+_(227g)	BNC2_direct_-/+_(563r)	6.920870500233174	-1	-0.3548215747081696	21807
chr8:97995287-97995787	LAPTM4B	0.0220142653016268	0.0877277031925619	0.0019312609323834	0.0019312609323834	BNC2	FALSE	BNC2_direct_-/+	BNC2_direct_-/+_(227g)	BNC2_direct_-/+_(563r)	0.8263613975375581	-1	-0.070732712227613	60081
chr13:43804963-43805463	ENOX1	0.0146925762147761	0.3706230333452249	0.0054454071643762	0.0054454071643762	BNC2	FALSE	BNC2_direct_-/+	BNC2_direct_-/+_(227g)	BNC2_direct_-/+_(563r)	4.370843200731208	-1	-0.2906498265232082	19965
chr5:669345-669845	ZDHHC11B	0.0337560841623887	0.1295039487775011	0.004371546194295	0.004371546194295	BNC2	FALSE	BNC2_direct_-/+	BNC2_direct_-/+_(227g)	BNC2_direct_-/+_(563r)	0.7489072332518614	-1	-0.0933635460320283	39490
chr19:50661523-50662023	LRRC4B	0.0014755591970641	0.1762743986169679	2.601033100862e-4	2.601033100862e-4	BNC2	FALSE	BNC2_direct_-/+	BNC2_direct_-/+_(227g)	BNC2_direct_-/+_(563r)	1.1443498430782268	-1	-0.1057280619632883	34049
chr12:87929979-87930479	CEP290	0.0410372107820711	0.2043792273452484	0.0083871534320437	0.0083871534320437	BNC2	FALSE	BNC2_direct_-/+	BNC2_direct_-/+_(227g)	BNC2_direct_-/+_(563r)	0.7178260591496602	-1	-0.0855610694963407	54016
chr16:56308071-56308571	GNAO1	9.272619997446664e-5	0.0743588782245647	6.895016212128008e-6	6.895016212128008e-6	BNC2	FALSE	BNC2_direct_-/+	BNC2_direct_-/+_(227g)	BNC2_direct_-/+_(563r)	1.698221310511179	-1	-0.234885962870826	49226
chr8:141016785-141017285	PTK2	0.0069965292482146	0.0946032905543687	6.618946893409e-4	6.618946893409e-4	BNC2	FALSE	BNC2_direct_-/+	BNC2_direct_-/+_(227g)	BNC2_direct_-/+_(563r)	2.5073062195775138	-1	-0.3017576158928139	54281
chr6:69264966-69265466	ADGRB3	2.241609397849e-4	0.3290486927979527	7.375986421260194e-5	7.375986421260194e-5	BNC2	FALSE	BNC2_direct_-/+	BNC2_direct_-/+_(227g)	BNC2_direct_-/+_(563r)	6.565621719515895	-1	-0.4113948591131045	18151
chr10:86079004-86079504	GRID1	2.916179501505e-4	0.1662988712601808	4.8495735949238815e-5	4.8495735949238815e-5	BNC2	FALSE	BNC2_direct_-/+	BNC2_direct_-/+_(227g)	BNC2_direct_-/+_(563r)	4.522581904779535	-1	-0.3546193163217828	33507
chr7:69837491-69837991	AUTS2	1.877333299737e-4	0.1470395949349152	2.760423279512916e-5	2.760423279512916e-5	BNC2	FALSE	BNC2_direct_-/+	BNC2_direct_-/+_(227g)	BNC2_direct_-/+_(563r)	1.4031475404227614	-1	-0.1796957183801375	65908
chr1:215665144-215665644	KCTD3	0.0111431708582389	0.0540095583475482	6.018377366447e-4	6.018377366447e-4	BNC2	FALSE	BNC2_direct_-/+	BNC2_direct_-/+_(227g)	BNC2_direct_-/+_(563r)	1.3202395238532192	-1	-0.118012187484502	24224
chr10:132310962-132311462	JAKMIP3	4.29176531026e-4	0.0908721747543387	3.900020472785688e-5	3.900020472785688e-5	BNC2	FALSE	BNC2_direct_-/+	BNC2_direct_-/+_(227g)	BNC2_direct_-/+_(563r)	1.0996113485023602	-1	-0.1153907989843783	53667
chr15:52103409-52103909	MAPK6	0.0419392036340006	0.1262788872221835	0.0052960359658861	0.0052960359658861	BNC2	FALSE	BNC2_direct_-/+	BNC2_direct_-/+_(227g)	BNC2_direct_-/+_(563r)	1.0957013479116378	-1	-0.0736872180491024	11899
chr18:79963275-79963775	ADNP2	0.0056894214379261	0.0545193657716047	3.101836484031e-4	3.101836484031e-4	BNC2	FALSE	BNC2_direct_-/+	BNC2_direct_-/+_(227g)	BNC2_direct_-/+_(563r)	0.8226343820187895	-1	-0.059201861239726	66339
chr11:117438301-117438801	DSCAML1	6.249352010366e-4	0.0851432479759479	5.320901279076114e-5	5.320901279076114e-5	BNC2	FALSE	BNC2_direct_-/+	BNC2_direct_-/+_(227g)	BNC2_direct_-/+_(563r)	2.7721782180293992	-1	-0.2782175356314162	43456
chr14:79045334-79045834	NRXN3	8.901461612849138e-6	0.3841036063861482	3.4190835076032137e-6	3.4190835076032137e-6	BNC2	FALSE	BNC2_direct_-/+	BNC2_direct_-/+_(227g)	BNC2_direct_-/+_(563r)	6.551221827091423	-1	-0.3751904607838066	10750
chr7:69739098-69739598	AUTS2	0.0133553044332508	0.2296842523531733	0.0030675031137002	0.0030675031137002	BNC2	FALSE	BNC2_direct_-/+	BNC2_direct_-/+_(227g)	BNC2_direct_-/+_(563r)	1.4031475404227614	-1	-0.1796957183801375	8618
chr3:79329162-79329662	ROBO1	0.0069589302683586	0.2001743657612781	0.0013929994528456	0.0013929994528456	BNC2	FALSE	BNC2_direct_-/+	BNC2_direct_-/+_(227g)	BNC2_direct_-/+_(563r)	1.8668293440329573	-1	-0.2483250906102878	39528
chr8:112722652-112723152	CSMD3	9.724603290264e-4	0.3362614545935463	3.270009247729e-4	3.270009247729e-4	BNC2	FALSE	BNC2_direct_-/+	BNC2_direct_-/+_(227g)	BNC2_direct_-/+_(563r)	0.9281737901071258	-1	-0.2156498166101757	53763
chr15:68644043-68644543	CORO2B	0.0571779020166089	0.1609567331217198	0.0092031683153471	0.0092031683153471	BNC2	FALSE	BNC2_direct_-/+	BNC2_direct_-/+_(227g)	BNC2_direct_-/+_(563r)	1.3838822169470055	-1	-0.134068833804981	22766
chr5:16540364-16540864	RETREG1	0.0079084861696131	0.3157309125338342	0.0024969535550931	0.0024969535550931	BNC2	FALSE	BNC2_direct_-/+	BNC2_direct_-/+_(227g)	BNC2_direct_-/+_(563r)	1.38409359482281	-1	-0.2099063512292101	55630
chr15:91956115-91956615	SLCO3A1	1.789608115557e-4	0.525750073861432	9.40886598937574e-5	9.40886598937574e-5	BNC2	FALSE	BNC2_direct_-/+	BNC2_direct_-/+_(227g)	BNC2_direct_-/+_(563r)	0.9303645117503844	-1	-0.2555824092357525	70896
chr5:11504790-11505290	CTNND2	9.181551733105e-4	0.1841077028613027	1.690394398284e-4	1.690394398284e-4	BNC2	FALSE	BNC2_direct_-/+	BNC2_direct_-/+_(227g)	BNC2_direct_-/+_(563r)	4.954832437089827	-1	-0.4339902394841891	28823
chr22:18096795-18097295	MICAL3	0.0044151017552211	0.1496229193634531	6.606004139028e-4	6.606004139028e-4	BNC2	FALSE	BNC2_direct_-/+	BNC2_direct_-/+_(227g)	BNC2_direct_-/+_(563r)	1.8012479748784938	-1	-0.2356292180634777	30610
chr22:17986433-17986933	MICAL3	1.946597742822e-4	0.1222134406325164	2.379004076778285e-5	2.379004076778285e-5	BNC2	FALSE	BNC2_direct_-/+	BNC2_direct_-/+_(227g)	BNC2_direct_-/+_(563r)	1.8012479748784938	-1	-0.2356292180634777	64791
chr1:93015587-93016087	DIPK1A	0.0034026018796999	0.0708664158051273	2.411301996261e-4	2.411301996261e-4	BNC2	FALSE	BNC2_direct_-/+	BNC2_direct_-/+_(227g)	BNC2_direct_-/+_(563r)	1.3866746914989152	-1	-0.1290210286582142	58932
chr15:52252690-52253190	MYO5A	0.0014119663487371	0.1030475073302286	1.454996126715e-4	1.454996126715e-4	BNC2	FALSE	BNC2_direct_-/+	BNC2_direct_-/+_(227g)	BNC2_direct_-/+_(563r)	1.797246684625796	-1	-0.1547997235779713	23600
chr6:90226177-90226677	BACH2	0.0036041216578413	0.0510575312921506	1.840175543259e-4	1.840175543259e-4	BNC2	FALSE	BNC2_direct_-/+	BNC2_direct_-/+_(227g)	BNC2_direct_-/+_(563r)	1.2199934655173992	-1	-0.1729444040968609	42015
chrX:33204834-33205334	DMD	0.0121370339984766	0.1757813983007667	0.0021334648074761	0.0021334648074761	BNC2	FALSE	BNC2_direct_-/+	BNC2_direct_-/+_(227g)	BNC2_direct_-/+_(563r)	6.820437536962405	-1	-0.334399740506779	9920
chr5:110719387-110719887	SLC25A46	0.02865928974455	0.1033894784619356	0.0029630690197785	0.0029630690197785	BNC2	FALSE	BNC2_direct_-/+	BNC2_direct_-/+_(227g)	BNC2_direct_-/+_(563r)	0.9902851517365162	-1	-0.0686890680146852	57742
chr1:89603578-89604078	LRRC8B	0.040877185551871	0.263138099745058	0.0107563449290454	0.0107563449290454	BNC2	FALSE	BNC2_direct_-/+	BNC2_direct_-/+_(227g)	BNC2_direct_-/+_(563r)	1.216130160758973	-1	-0.142674798990474	24249
chr8:140838123-140838623	PTK2	3.171828235213e-4	0.0583401710521357	1.850450017903496e-5	1.850450017903496e-5	BNC2	FALSE	BNC2_direct_-/+	BNC2_direct_-/+_(227g)	BNC2_direct_-/+_(563r)	2.5073062195775138	-1	-0.3017576158928139	46789
chr17:45792870-45793370	MAPT	4.367487609597634e-5	0.1329438853061092	5.806307718462012e-6	5.806307718462012e-6	BNC2	FALSE	BNC2_direct_-/+	BNC2_direct_-/+_(227g)	BNC2_direct_-/+_(563r)	4.109615065905122	-1	-0.2894187368543085	45048
chr3:171258335-171258835	TNIK	7.860773353463316e-5	0.363605592038242	2.8582211490644657e-5	2.8582211490644657e-5	BNC2	FALSE	BNC2_direct_-/+	BNC2_direct_-/+_(227g)	BNC2_direct_-/+_(563r)	1.6848131013394654	-1	-0.2387298454489728	60348
chr11:132111726-132112226	NTM	0.0017756008823773	0.2161342276608397	3.837681253465e-4	3.837681253465e-4	BNC2	FALSE	BNC2_direct_-/+	BNC2_direct_-/+_(227g)	BNC2_direct_-/+_(563r)	2.372954021806776	-1	-0.387434747414606	42695
chr3:179921458-179921958	PEX5L	0.0620256121750452	0.5996855897466035	0.0371958658165861	0.0371958658165861	BNC2	FALSE	BNC2_direct_-/+	BNC2_direct_-/+_(227g)	BNC2_direct_-/+_(563r)	3.7734948101479753	-1	-0.2999236947244649	8985
chr4:133316808-133317308	PCDH10	0.0319914346052391	0.0586782544516346	0.001877201540039	0.001877201540039	BNC2	FALSE	BNC2_direct_-/+	BNC2_direct_-/+_(227g)	BNC2_direct_-/+_(563r)	2.1325495998601456	-1	-0.1597759312093933	9053
chr11:126669321-126669821	KIRREL3	0.001729968578158	0.4020665901922458	6.955625673597e-4	6.955625673597e-4	BNC2	FALSE	BNC2_direct_-/+	BNC2_direct_-/+_(227g)	BNC2_direct_-/+_(563r)	3.3938893229993115	-1	-0.269413778117549	49306
chr7:82050056-82050556	CACNA2D1	0.1002165794104634	0.4308751200661091	0.0431808306860981	0.0431808306860981	BNC2	FALSE	BNC2_direct_-/+	BNC2_direct_-/+_(227g)	BNC2_direct_-/+_(563r)	3.1266320887058927	-1	-0.3038170107556843	4066
chr5:124628940-124629440	ZNF608	0.0409634471755237	0.1793488934071047	0.0073467489210705	0.0073467489210705	BNC2	FALSE	BNC2_direct_-/+	BNC2_direct_-/+_(227g)	BNC2_direct_-/+_(563r)	0.8425879884465958	-1	-0.1283150448445486	28392
chr10:81934096-81934596	NRG3	1.696596365305807e-5	0.4574102076718367	7.760404957898127e-6	7.760404957898127e-6	BNC2	FALSE	BNC2_direct_-/+	BNC2_direct_-/+_(227g)	BNC2_direct_-/+_(563r)	0.9666698831176556	-1	-0.2020004447536028	68203
chr17:9905757-9906257	GAS7	0.0299602569024611	0.3087874304960384	0.0092513507459121	0.0092513507459121	BNC2	FALSE	BNC2_direct_-/+	BNC2_direct_-/+_(227g)	BNC2_direct_-/+_(563r)	0.9315808411068052	-1	-0.1431778241294867	38373
chr14:32370695-32371195	AKAP6	2.456076430305e-4	0.1939750670356857	4.76417590213286e-5	4.76417590213286e-5	BNC2	FALSE	BNC2_direct_-/+	BNC2_direct_-/+_(227g)	BNC2_direct_-/+_(563r)	7.410100426922087	-1	-0.4055041109300565	13264
chr7:70028083-70028583	AUTS2	0.0023243527518623	0.2078584336254916	4.831363221952e-4	4.831363221952e-4	BNC2	FALSE	BNC2_direct_-/+	BNC2_direct_-/+_(227g)	BNC2_direct_-/+_(563r)	1.4031475404227614	-1	-0.1796957183801375	63742
chr4:48913257-48913757	OCIAD1	0.0499635170144433	0.0921534806874181	0.0046043120002659	0.0046043120002659	BNC2	FALSE	BNC2_direct_-/+	BNC2_direct_-/+_(227g)	BNC2_direct_-/+_(563r)	1.3276811921578828	-1	-0.0787567110334652	31690
chr22:18057544-18058044	MICAL3	0.0017612194312664	0.3087141580956841	5.437133739451e-4	5.437133739451e-4	BNC2	FALSE	BNC2_direct_-/+	BNC2_direct_-/+_(227g)	BNC2_direct_-/+_(563r)	1.8012479748784938	-1	-0.2356292180634777	61642
chr5:55456244-55456744	DHX29	0.0185203390825158	0.1368306327371692	0.0025341497151675	0.0025341497151675	BNC2	FALSE	BNC2_direct_-/+	BNC2_direct_-/+_(227g)	BNC2_direct_-/+_(563r)	0.7045772092541811	-1	-0.057527763676369	22220
chr11:132228811-132229311	NTM	1.358275377056e-4	0.0734799903350855	9.980606157851946e-6	9.980606157851946e-6	BNC2	FALSE	BNC2_direct_-/+	BNC2_direct_-/+_(227g)	BNC2_direct_-/+_(563r)	2.372954021806776	-1	-0.387434747414606	57201
chr20:51512310-51512810	ATP9A	0.0091240258657876	0.074725614403195	6.817984386516e-4	6.817984386516e-4	BNC2	FALSE	BNC2_direct_-/+	BNC2_direct_-/+_(227g)	BNC2_direct_-/+_(563r)	1.0519930739718166	-1	-0.172745784579948	37491
chr10:77801381-77801881	DLG5	0.0108643008137373	0.1402686141356883	0.0015239204186961	0.0015239204186961	BNC2	FALSE	BNC2_direct_-/+	BNC2_direct_-/+_(227g)	BNC2_direct_-/+_(563r)	1.1881291730243728	-1	-0.0943948567348317	24809
chr17:45908552-45909052	MAPT	0.0073676249125636	0.2768194283418168	0.0020395017165328	0.0020395017165328	BNC2	FALSE	BNC2_direct_-/+	BNC2_direct_-/+_(227g)	BNC2_direct_-/+_(563r)	4.109615065905122	-1	-0.2894187368543085	32616
chr3:171101948-171102448	TNIK	0.006526272476227	0.203606401160073	0.0013287908518746	0.0013287908518746	BNC2	FALSE	BNC2_direct_-/+	BNC2_direct_-/+_(227g)	BNC2_direct_-/+_(563r)	1.6848131013394654	-1	-0.2387298454489728	27147
chr2:7011617-7012117	RNF144A	0.018347027375719	0.2640810097648905	0.0048451015155639	0.0048451015155639	BNC2	FALSE	BNC2_direct_-/+	BNC2_direct_-/+_(227g)	BNC2_direct_-/+_(563r)	1.56503081543138	-1	-0.2544153392252339	20754
chr15:90680449-90680949	CRTC3	0.0016555098938184	0.1326972889608407	2.196816747575e-4	2.196816747575e-4	BNC2	FALSE	BNC2_direct_-/+	BNC2_direct_-/+_(227g)	BNC2_direct_-/+_(563r)	1.6355644995571603	-1	-0.1654532397985107	33975
chr6:75431456-75431956	TMEM30A	0.052318713388759	0.1376793502419121	0.0072032064648571	0.0072032064648571	BNC2	FALSE	BNC2_direct_-/+	BNC2_direct_-/+_(227g)	BNC2_direct_-/+_(563r)	1.1640400820583623	-1	-0.0518829811476279	33884
chr17:77810481-77810981	TNRC6C	8.832105871954e-4	0.1321170336159396	1.166871628384e-4	1.166871628384e-4	BNC2	FALSE	BNC2_direct_-/+	BNC2_direct_-/+_(227g)	BNC2_direct_-/+_(563r)	2.3876765943381573	-1	-0.2480036226692369	56435
chr10:15222476-15222976	FAM171A1	0.049373953750048	0.2795197320649936	0.0138009943232028	0.0138009943232028	BNC2	FALSE	BNC2_direct_-/+	BNC2_direct_-/+_(227g)	BNC2_direct_-/+_(563r)	0.7163718260391672	-1	-0.17064700347142	38318
chr6:128515924-128516424	PTPRK	0.0463967808567233	0.6012235888433507	0.0278948390974576	0.0278948390974576	BNC2	FALSE	BNC2_direct_-/+	BNC2_direct_-/+_(227g)	BNC2_direct_-/+_(563r)	4.54033805844325	-1	-0.3414884962785613	9935
chr1:77347536-77348036	AK5	0.0035689664359881	0.2659383885758646	9.49125182868e-4	9.49125182868e-4	BNC2	FALSE	BNC2_direct_-/+	BNC2_direct_-/+_(227g)	BNC2_direct_-/+_(563r)	1.9248217259820333	-1	-0.2280845903571561	36609
chr9:20315651-20316151	MLLT3	0.0282868101908182	0.2944175814775525	0.0083281342440953	0.0083281342440953	BNC2	FALSE	BNC2_direct_-/+	BNC2_direct_-/+_(227g)	BNC2_direct_-/+_(563r)	2.3194531422871227	-1	-0.2206794091133455	6937
chr2:140791633-140792133	LRP1B	2.768339689733e-4	0.148007643267578	4.09735433241498e-5	4.09735433241498e-5	BNC2	FALSE	BNC2_direct_-/+	BNC2_direct_-/+_(227g)	BNC2_direct_-/+_(563r)	4.97013343402552	-1	-0.3994209334151355	26432
chr8:42854565-42855065	RNF170	0.0115279839736704	0.1045049587992338	0.0012047314902066	0.0012047314902066	BNC2	FALSE	BNC2_direct_-/+	BNC2_direct_-/+_(227g)	BNC2_direct_-/+_(563r)	0.9738364594483564	-1	-0.063500949495989	61089
chr10:60025464-60025964	ANK3	2.6752994834962003e-6	0.2372115047283552	6.346118160791253e-7	6.346118160791253e-7	BNC2	FALSE	BNC2_direct_-/+	BNC2_direct_-/+_(227g)	BNC2_direct_-/+_(563r)	6.110338146660349	-1	-0.4256729396195213	34530
chr10:109892737-109893237	ADD3	0.0015188591920963	0.1605300045275411	2.438224729839e-4	2.438224729839e-4	BNC2	FALSE	BNC2_direct_-/+	BNC2_direct_-/+_(227g)	BNC2_direct_-/+_(563r)	1.1653192624334348	-1	-0.2176369375567087	51881
chr12:99257643-99258143	ANKS1B	0.0060128521288216	0.4561848717823564	0.0027429721774327	0.0027429721774327	BNC2	FALSE	BNC2_direct_-/+	BNC2_direct_-/+_(227g)	BNC2_direct_-/+_(563r)	7.99672639672186	-1	-0.427280702037316	16809
chr16:83441480-83441980	CDH13	0.0971892201582527	0.3960559020008657	0.0384923642545374	0.0384923642545374	BNC2	FALSE	BNC2_direct_-/+	BNC2_direct_-/+_(227g)	BNC2_direct_-/+_(563r)	0.8009893071033192	-1	-0.1602172253103585	11970
chr1:71561614-71562114	NEGR1	0.0535281507704264	0.5549394038840503	0.029704880079556	0.029704880079556	BNC2	FALSE	BNC2_direct_-/+	BNC2_direct_-/+_(227g)	BNC2_direct_-/+_(563r)	4.214930332555341	-1	-0.2895200882082112	12303
chr4:61064564-61065064	ADGRL3	0.008510881974674	0.3857811090932125	0.0032833374875511	0.0032833374875511	BNC2	FALSE	BNC2_direct_-/+	BNC2_direct_-/+_(227g)	BNC2_direct_-/+_(563r)	2.952204145032068	-1	-0.3126454471773728	35451
chr2:192049489-192049989	TMEFF2	5.090756320453e-4	0.1924848537293147	9.798934857140348e-5	9.798934857140348e-5	BNC2	FALSE	BNC2_direct_-/+	BNC2_direct_-/+_(227g)	BNC2_direct_-/+_(563r)	2.642909254192402	-1	-0.3121302795987857	29611
chr8:118509224-118509724	SAMD12	0.0119814676191504	0.2155968934474556	0.0025831671976301	0.0025831671976301	BNC2	FALSE	BNC2_direct_-/+	BNC2_direct_-/+_(227g)	BNC2_direct_-/+_(563r)	2.7867110783302023	-1	-0.2466960544346099	43932
chr10:132044498-132044998	JAKMIP3	9.769618827429e-4	0.1005809482247659	9.82637525457402e-5	9.82637525457402e-5	BNC2	FALSE	BNC2_direct_-/+	BNC2_direct_-/+_(227g)	BNC2_direct_-/+_(563r)	1.0996113485023602	-1	-0.1153907989843783	64998
chr11:126332144-126332644	KIRREL3	1.48178188687418e-5	0.2530017068820284	3.748933466060403e-6	3.748933466060403e-6	BNC2	FALSE	BNC2_direct_-/+	BNC2_direct_-/+_(227g)	BNC2_direct_-/+_(563r)	3.3938893229993115	-1	-0.269413778117549	7075
chr22:50671700-50672200	SHANK3	0.031285006473222	0.1911464939892591	0.0059800193017876	0.0059800193017876	BNC2	FALSE	BNC2_direct_-/+	BNC2_direct_-/+_(227g)	BNC2_direct_-/+_(563r)	1.2014825462183445	-1	-0.08100276581898	55791
chr3:65685751-65686251	MAGI1	2.465577555134e-4	0.22083822214451	5.444937638352973e-5	5.444937638352973e-5	BNC2	FALSE	BNC2_direct_-/+	BNC2_direct_-/+_(227g)	BNC2_direct_-/+_(563r)	2.69742778222123	-1	-0.2718307646126036	54778
chr14:75878977-75879477	TTLL5	0.0233277389697871	0.182623452967208	0.0042601922405802	0.0042601922405802	BNC2	FALSE	BNC2_direct_-/+	BNC2_direct_-/+_(227g)	BNC2_direct_-/+_(563r)	1.0226457017553907	-1	-0.1160035560667798	26583
chr12:51631612-51632112	SLC4A8	0.0040959993434599	0.1823782590922939	7.470212295034e-4	7.470212295034e-4	BNC2	FALSE	BNC2_direct_-/+	BNC2_direct_-/+_(227g)	BNC2_direct_-/+_(563r)	1.0665677971351948	-1	-0.1308913661926549	28925
chr7:94620702-94621202	CASD1	0.0310475670699209	0.1055677540281244	0.0032776219236091	0.0032776219236091	BNC2	FALSE	BNC2_direct_-/+	BNC2_direct_-/+_(227g)	BNC2_direct_-/+_(563r)	1.474808553230891	-1	-0.0731069604371357	22150
chr11:117460456-117460956	DSCAML1	8.844950933643917e-5	0.0735430289605215	6.504844826673669e-6	6.504844826673669e-6	BNC2	FALSE	BNC2_direct_-/+	BNC2_direct_-/+_(227g)	BNC2_direct_-/+_(563r)	2.7721782180293992	-1	-0.2782175356314162	55062
chr1:13781930-13782430	KAZN	5.154066514587533e-5	0.2353384855840922	1.2129502081427104e-5	1.2129502081427104e-5	BNC2	FALSE	BNC2_direct_-/+	BNC2_direct_-/+_(227g)	BNC2_direct_-/+_(563r)	1.7668063964813514	-1	-0.2487782701533486	64131
chr15:31740160-31740660	OTUD7A	0.0013388147015291	0.4332679224835869	5.80065464322e-4	5.80065464322e-4	BNC2	FALSE	BNC2_direct_-/+	BNC2_direct_-/+_(227g)	BNC2_direct_-/+_(563r)	2.9209958482541105	-1	-0.3322779860077325	56510
chr9:94937422-94937922	AOPEP	0.004599097045719	0.1722299570333605	7.921022865764e-4	7.921022865764e-4	BNC2	FALSE	BNC2_direct_-/+	BNC2_direct_-/+_(227g)	BNC2_direct_-/+_(563r)	2.358198465496937	-1	-0.233061655909817	11176
chr5:7876859-7877359	MTRR	0.0342726439416558	0.0856317713733852	0.0029348272103733	0.0029348272103733	BNC2	FALSE	BNC2_direct_-/+	BNC2_direct_-/+_(227g)	BNC2_direct_-/+_(563r)	1.1283507386246443	-1	-0.0550620722567912	32050
chr14:23559918-23560418	ZFHX2	0.008608547837205	0.1495595773677621	0.0012874907762825	0.0012874907762825	BNC2	FALSE	BNC2_direct_-/+	BNC2_direct_-/+_(227g)	BNC2_direct_-/+_(563r)	1.27892909956931	-1	-0.0752897774315366	55749
chr4:112857394-112857894	ANK2	0.0110511089359849	0.4043688050112526	0.0044687237144934	0.0044687237144934	BNC2	FALSE	BNC2_direct_-/+	BNC2_direct_-/+_(227g)	BNC2_direct_-/+_(563r)	6.3943194957783485	-1	-0.4737469897012051	5057
chr2:7043520-7044020	RNF144A	1.883611699196e-4	0.1175657130905169	2.2144815260164804e-5	2.2144815260164804e-5	BNC2	FALSE	BNC2_direct_-/+	BNC2_direct_-/+_(227g)	BNC2_direct_-/+_(563r)	1.56503081543138	-1	-0.2544153392252339	64892
chr16:82990030-82990530	CDH13	0.0125689406406559	0.2939465662699601	0.0036945969429717	0.0036945969429717	BNC2	FALSE	BNC2_direct_-/+	BNC2_direct_-/+_(227g)	BNC2_direct_-/+_(563r)	0.8009893071033192	-1	-0.1602172253103585	42398
chr7:51123521-51124021	COBL	8.902036397482e-4	0.362030038092496	3.222804576081e-4	3.222804576081e-4	BNC2	FALSE	BNC2_direct_-/+	BNC2_direct_-/+_(227g)	BNC2_direct_-/+_(563r)	3.1489020932431355	-1	-0.2977194354772463	17419
chr10:83122276-83122776	NRG3	1.490013891702853e-5	0.345421916264586	5.146834537328528e-6	5.146834537328528e-6	BNC2	FALSE	BNC2_direct_-/+	BNC2_direct_-/+_(227g)	BNC2_direct_-/+_(563r)	0.9666698831176556	-1	-0.2020004447536028	72416
chr7:105225096-105225596	SRPK2	0.0580721500523082	0.2512957969434086	0.014593287227612	0.014593287227612	BNC2	FALSE	BNC2_direct_-/+	BNC2_direct_-/+_(227g)	BNC2_direct_-/+_(563r)	1.4612613070245413	-1	-0.1788360996596231	15729
chrX:150731736-150732236	CD99L2	0.0084205147038683	0.0941442883227869	7.927433641072e-4	7.927433641072e-4	BNC2	FALSE	BNC2_direct_-/+	BNC2_direct_-/+_(227g)	BNC2_direct_-/+_(563r)	1.070898240695256	-1	-0.0630549930265652	38924
chr4:61512087-61512587	ADGRL3	0.0036236866565915	0.3779097820791525	0.0013694266347156	0.0013694266347156	BNC2	FALSE	BNC2_direct_-/+	BNC2_direct_-/+_(227g)	BNC2_direct_-/+_(563r)	2.952204145032068	-1	-0.3126454471773728	25423
chr14:78143469-78143969	NRXN3	7.812781026401737e-8	0.3124556423382511	2.441147514052456e-8	2.441147514052456e-8	BNC2	FALSE	BNC2_direct_-/+	BNC2_direct_-/+_(227g)	BNC2_direct_-/+_(563r)	6.551221827091423	-1	-0.3751904607838066	7211
chr11:126466575-126467075	KIRREL3	6.281867791233793e-5	0.1887385579210219	1.1856306679679816e-5	1.1856306679679816e-5	BNC2	FALSE	BNC2_direct_-/+	BNC2_direct_-/+_(227g)	BNC2_direct_-/+_(563r)	3.3938893229993115	-1	-0.269413778117549	48954
chr13:44259101-44259601	SERP2	0.010129481212145	0.1439161311869338	0.0014577957469826	0.0014577957469826	BNC2	FALSE	BNC2_direct_-/+	BNC2_direct_-/+_(227g)	BNC2_direct_-/+_(563r)	0.9135984653382934	-1	-0.0807744173650735	39073
chr1:23567162-23567662	RPL11	0.032473208851834	0.0937926314668938	0.0030457477103875	0.0030457477103875	CUX2	FALSE	CUX2_direct_-/+	CUX2_direct_-/+_(25g)	CUX2_direct_-/+_(31r)	0.4632194957075612	-1	-0.0939482302000802	30461
chr19:49640916-49641416	RPL13A	0.0088599340541433	0.1076860168513404	9.540910078562e-4	9.540910078562e-4	CUX2	FALSE	CUX2_direct_-/+	CUX2_direct_-/+_(25g)	CUX2_direct_-/+_(31r)	0.4086056230300516	-1	-0.0958535395635572	47877
chr2:218398441-218398941	TMBIM1	0.0682678215129743	0.1034915673176309	0.0070651438457379	0.0070651438457379	CUX2	FALSE	CUX2_direct_-/+	CUX2_direct_-/+_(25g)	CUX2_direct_-/+_(31r)	0.6377351574063084	-1	-0.0727686954786987	8952
chr22:31291350-31291850	PIK3IP1	0.022503915604512	0.0594943834927209	0.0013388565850626	0.0013388565850626	CUX2	FALSE	CUX2_direct_-/+	CUX2_direct_-/+_(25g)	CUX2_direct_-/+_(31r)	0.6579435142473827	-1	-0.0712076180699229	31214
chr2:132668655-132669155	NCKAP5	0.0052337027569124	0.130591462172689	6.834768956024e-4	6.834768956024e-4	CUX2	FALSE	CUX2_direct_-/+	CUX2_direct_-/+_(25g)	CUX2_direct_-/+_(31r)	1.3377592750241547	-1	-0.2685029775904362	2402
chr9:137038610-137039110	PTGDS	8.770457904730105e-6	0.3929239667652136	3.4461231102738764e-6	3.4461231102738764e-6	CUX2	FALSE	CUX2_direct_-/+	CUX2_direct_-/+_(25g)	CUX2_direct_-/+_(31r)	1.283800623034126	-1	-0.3074910964276813	4211
chr5:87380792-87381292	CCNH	0.0575692110174916	0.1259857094670664	0.0072528978934979	0.0072528978934979	CUX2	FALSE	CUX2_direct_-/+	CUX2_direct_-/+_(25g)	CUX2_direct_-/+_(31r)	0.6595147761964928	-1	-0.0964903640832396	25966
chr8:60968484-60968984	CHD7	1.426958683327e-4	0.092958294205708	1.3264764510416418e-5	1.3264764510416418e-5	CUX2	FALSE	CUX2_direct_-/+	CUX2_direct_-/+_(25g)	CUX2_direct_-/+_(31r)	0.8103584988248269	-1	-0.1790708014747593	60932
chr21:33641688-33642188	SON	0.0505640427760304	0.1024457283366047	0.0051800701898336	0.0051800701898336	CUX2	FALSE	CUX2_direct_-/+	CUX2_direct_-/+_(25g)	CUX2_direct_-/+_(31r)	2.0273675091270147	-1	-0.085628560111466	5821
chr15:57030134-57030634	TCF12	1.961664574697845e-5	0.2402461537255694	4.712823689708622e-6	4.712823689708622e-6	CUX2	FALSE	CUX2_direct_-/+	CUX2_direct_-/+_(25g)	CUX2_direct_-/+_(31r)	4.174569772262876	-1	-0.278079901376469	6933
chr10:72249290-72249790	DDIT4	0.0156687912934302	0.0701914734046789	0.0010998155473562	0.0010998155473562	CUX2	FALSE	CUX2_direct_-/+	CUX2_direct_-/+_(25g)	CUX2_direct_-/+_(31r)	0.7777583129479764	-1	-0.0861860100235143	9510
chr14:68787566-68788066	RAD51B	9.042527611019129e-5	0.0864207073619875	7.814616324845768e-6	7.814616324845768e-6	CUX2	FALSE	CUX2_direct_-/+	CUX2_direct_-/+_(25g)	CUX2_direct_-/+_(31r)	0.6138055374647052	-1	-0.1436540680356091	47127
chr16:51151445-51151945	SALL1	0.0446272838698673	0.1509512392115376	0.0067365438028015	0.0067365438028015	CUX2	FALSE	CUX2_direct_-/+	CUX2_direct_-/+_(25g)	CUX2_direct_-/+_(31r)	0.5096156052727902	-1	-0.0921640784436455	15534
chr15:56971944-56972444	TCF12	6.625355159279e-4	0.3339549911340371	2.212570423477e-4	2.212570423477e-4	CUX2	FALSE	CUX2_direct_-/+	CUX2_direct_-/+_(25g)	CUX2_direct_-/+_(31r)	4.174569772262876	-1	-0.278079901376469	31873
chr16:67013963-67014463	CBFB	0.0061528994444014	0.111882879596444	6.884041077069e-4	6.884041077069e-4	CUX2	FALSE	CUX2_direct_-/+	CUX2_direct_-/+_(25g)	CUX2_direct_-/+_(31r)	0.5478602578323231	-1	-0.1223700353090519	44388
chr6:134296484-134296984	SGK1	0.0048382178970153	0.1199452375238883	5.803211948498e-4	5.803211948498e-4	CUX2	FALSE	CUX2_direct_-/+	CUX2_direct_-/+_(25g)	CUX2_direct_-/+_(31r)	0.8354964647329958	-1	-0.2237538406965515	26743
chr6:134323034-134323534	SGK1	1.496396256669e-4	0.4384072869178505	6.560310230404337e-5	6.560310230404337e-5	CUX2	FALSE	CUX2_direct_-/+	CUX2_direct_-/+_(25g)	CUX2_direct_-/+_(31r)	0.8354964647329958	-1	-0.2237538406965515	53833
chr13:40666445-40666945	FOXO1	0.0218402471597189	0.1989318644936455	0.0043447210884849	0.0043447210884849	CUX2	FALSE	CUX2_direct_-/+	CUX2_direct_-/+_(25g)	CUX2_direct_-/+_(31r)	2.34403728756146	-1	-0.1533334725148078	17739
chr1:153987708-153988208	RPS27	0.1064715285501742	0.1035395123597726	0.0110240101462846	0.0110240101462846	CUX2	FALSE	CUX2_direct_-/+	CUX2_direct_-/+_(25g)	CUX2_direct_-/+_(31r)	0.7618391949509208	-1	-0.0826438276658087	3975
chr15:57134076-57134576	TCF12	0.0026382583008453	0.0558054761890048	1.472292607882e-4	1.472292607882e-4	CUX2	FALSE	CUX2_direct_-/+	CUX2_direct_-/+_(25g)	CUX2_direct_-/+_(31r)	4.174569772262876	-1	-0.278079901376469	15340
chr8:60920307-60920807	CHD7	2.009694520252e-4	0.2670366658899924	5.366621241457382e-5	5.366621241457382e-5	CUX2	FALSE	CUX2_direct_-/+	CUX2_direct_-/+_(25g)	CUX2_direct_-/+_(31r)	0.8103584988248269	-1	-0.1790708014747593	55651
chr10:22850312-22850812	PIP4K2A	5.398385581523e-4	0.715307357038803	3.861504922596e-4	3.861504922596e-4	CUX2	FALSE	CUX2_direct_-/+	CUX2_direct_-/+_(25g)	CUX2_direct_-/+_(31r)	0.8689750322314335	-1	-0.2950447300959869	22313
chr17:74281042-74281542	RPL38	0.010653173664156	0.1062013267562199	0.0011313811772977	0.0011313811772977	CUX2	FALSE	CUX2_direct_-/+	CUX2_direct_-/+_(25g)	CUX2_direct_-/+_(31r)	0.6725191428477584	-1	-0.089690047254007	41391
chr11:2419580-2420080	CD81	0.0174034242900402	0.1009903269896862	0.0017575775097914	0.0017575775097914	CUX2	FALSE	CUX2_direct_-/+	CUX2_direct_-/+_(25g)	CUX2_direct_-/+_(31r)	1.0102251588373683	-1	-0.0968891644703216	13974
chr6:163587059-163587559	QKI	3.206957974225607e-5	0.4030297482454102	1.2924994649857571e-5	1.2924994649857571e-5	CUX2	FALSE	CUX2_direct_-/+	CUX2_direct_-/+_(25g)	CUX2_direct_-/+_(31r)	3.029986914819397	-1	-0.399860041861073	31459
chr2:226944159-226944659	RHBDD1	0.0188907168172328	0.0632228150949232	0.0011943242963464	0.0011943242963464	CUX2	FALSE	CUX2_direct_-/+	CUX2_direct_-/+_(25g)	CUX2_direct_-/+_(31r)	0.8887093888943307	-1	-0.0698572232982815	38550
chr10:122495235-122495735	HTRA1	0.0027280245086568	0.1927716813464094	5.258858712879e-4	5.258858712879e-4	CUX2	FALSE	CUX2_direct_-/+	CUX2_direct_-/+_(25g)	CUX2_direct_-/+_(31r)	1.6157807275953724	-1	-0.2021421835505714	14142
chr6:90297300-90297800	BACH2	0.0237917188932326	0.1773703675489764	0.0042199459247146	0.0042199459247146	CUX2	FALSE	CUX2_direct_-/+	CUX2_direct_-/+_(25g)	CUX2_direct_-/+_(31r)	0.3902920495296924	-1	-0.051667701868965	35019
chr9:136834671-136835171	PTGDS	6.852016673565318e-6	0.1683392906577394	1.153463626402989e-6	1.153463626402989e-6	CUX2	FALSE	CUX2_direct_-/+	CUX2_direct_-/+_(25g)	CUX2_direct_-/+_(31r)	1.283800623034126	-1	-0.3074910964276813	47621
chr16:56539531-56540031	MT3	0.0055246559142872	0.1424867081793004	7.8719003505e-4	7.8719003505e-4	CUX2	FALSE	CUX2_direct_-/+	CUX2_direct_-/+_(25g)	CUX2_direct_-/+_(31r)	0.5902634233019697	-1	-0.088005439679264	52298
chr17:74254997-74255497	RPL38	0.0019717998028361	0.0843427125015965	1.663069438813e-4	1.663069438813e-4	CUX2	FALSE	CUX2_direct_-/+	CUX2_direct_-/+_(25g)	CUX2_direct_-/+_(31r)	0.6725191428477584	-1	-0.089690047254007	46986
chr16:57266012-57266512	CPNE2	0.0153792917533246	0.247037832733289	0.0037992669037142	0.0037992669037142	E2F3	FALSE	E2F3_direct_-/+	E2F3_direct_-/+_(155g)	E2F3_direct_-/+_(510r)	0.2034268509922795	-1	-0.0838686185460435	68718
chr2:232605903-232606403	EFHD1	9.103686543344e-4	0.4108053015802786	3.73984269593e-4	3.73984269593e-4	E2F3	FALSE	E2F3_direct_-/+	E2F3_direct_-/+_(155g)	E2F3_direct_-/+_(510r)	0.2090430624711372	-1	-0.1753892111770208	40254
chr16:57185973-57186473	CPNE2	0.0028300237805264	0.1190599618105375	3.369425232323e-4	3.369425232323e-4	E2F3	FALSE	E2F3_direct_-/+	E2F3_direct_-/+_(155g)	E2F3_direct_-/+_(510r)	0.2034268509922795	-1	-0.0838686185460435	65274
chr16:19523638-19524138	CCP110	0.0029104820774625002	0.3852557809904489	0.0011212800458115	0.0011212800458115	E2F3	FALSE	E2F3_direct_-/+	E2F3_direct_-/+_(155g)	E2F3_direct_-/+_(510r)	0.2718456420180897	-1	-0.1665069434733116	59883
chr17:15262358-15262858	PMP22	0.0632640681898522	0.4434885033037287	0.0280568869144226	0.0280568869144226	E2F3	FALSE	E2F3_direct_-/+	E2F3_direct_-/+_(155g)	E2F3_direct_-/+_(510r)	0.2088715788993241	-1	-0.1567266191126023	36380
chr11:67629137-67629637	GSTP1	0.0211718061842217	0.0539712586796401	0.0011426690282838	0.0011426690282838	E2F3	FALSE	E2F3_direct_-/+	E2F3_direct_-/+_(155g)	E2F3_direct_-/+_(510r)	0.1747676556183628	-1	-0.0655123647368188	25668
chr16:19758167-19758667	GPRC5B	0.0072180958417786	0.5624944358047604	0.0040601387481059	0.0040601387481059	E2F3	FALSE	E2F3_direct_-/+	E2F3_direct_-/+_(155g)	E2F3_direct_-/+_(510r)	0.4247913310473514	-1	-0.1949541459206058	51450
chr7:139777886-139778386	HIPK2	0.0038984762499959	0.4113030917237815	0.001603455334635	0.001603455334635	E2F3	FALSE	E2F3_direct_-/+	E2F3_direct_-/+_(155g)	E2F3_direct_-/+_(510r)	0.2167920915061461	-1	-0.1401388449577799	71788
chr6:125749233-125749733	NCOA7	0.0032287167234814	0.2721550278519451	8.787114898051e-4	8.787114898051e-4	E2F3	FALSE	E2F3_direct_-/+	E2F3_direct_-/+_(155g)	E2F3_direct_-/+_(510r)	0.2045101064905416	-1	-0.1434654823371975	60728
chr6:136289653-136290153	MAP7	5.333623269877e-4	0.3390881385766602	1.808568386451e-4	1.808568386451e-4	E2F3	FALSE	E2F3_direct_-/+	E2F3_direct_-/+_(155g)	E2F3_direct_-/+_(510r)	0.2651683324651313	-1	-0.2159252054844182	67355
chr11:117098286-117098786	SIK3	0.0013076267716668	0.4328398142184103	5.659929289152e-4	5.659929289152e-4	E2F3	FALSE	E2F3_direct_-/+	E2F3_direct_-/+_(155g)	E2F3_direct_-/+_(510r)	0.2881436813009439	-1	-0.1926259363477331	48051
chr8:17648625-17649125	MTUS1	0.0570870281676172	0.573033414980051	0.032712774701952	0.032712774701952	E2F3	FALSE	E2F3_direct_-/+	E2F3_direct_-/+_(155g)	E2F3_direct_-/+_(510r)	0.5982121809025478	-1	-0.1941030794106983	33768
chr1:43344879-43345379	ELOVL1	5.931645871381e-4	0.2526248403546829	1.498481091298e-4	1.498481091298e-4	E2F3	FALSE	E2F3_direct_-/+	E2F3_direct_-/+_(155g)	E2F3_direct_-/+_(510r)	0.182853206521709	-1	-0.1131453188202444	63389
chrX:29663009-29663509	IL1RAPL1	0.0312810669420265	0.7624780244300873	0.0238511261240217	0.0238511261240217	E2F3	FALSE	E2F3_direct_-/+	E2F3_direct_-/+_(155g)	E2F3_direct_-/+_(510r)	0.2718824954890382	-1	-0.2383577645822986	51187
chr7:22499964-22500464	RAPGEF5	0.061792206500535	0.662268249342181	0.0409230164220998	0.0409230164220998	E2F3	FALSE	E2F3_direct_-/+	E2F3_direct_-/+_(155g)	E2F3_direct_-/+_(510r)	0.4330808372492	-1	-0.1894997116302018	8019
chr2:196593359-196593859	HECW2	0.1011532734307057	0.478336016595813	0.0483852538784709	0.0483852538784709	E2F3	FALSE	E2F3_direct_-/+	E2F3_direct_-/+_(155g)	E2F3_direct_-/+_(510r)	0.182961476991994	-1	-0.1242627013973247	7895
chr1:156500058-156500558	HAPLN2	0.0016127735597302	0.383026203677863	6.177345339754e-4	6.177345339754e-4	E2F3	FALSE	E2F3_direct_-/+	E2F3_direct_-/+_(155g)	E2F3_direct_-/+_(510r)	0.1951366381275469	-1	-0.1725891451974187	62177
chr1:156114183-156114683	PAQR6	0.0124476091270173	0.1571931124967233	0.0019566784218184	0.0019566784218184	E2F3	FALSE	E2F3_direct_-/+	E2F3_direct_-/+_(155g)	E2F3_direct_-/+_(510r)	0.1777763132566889	-1	-0.0737522927998022	50348
chr13:25301328-25301828	AMER2	6.636862713501e-4	0.2607309880049503	1.730435772544e-4	1.730435772544e-4	E2F3	FALSE	E2F3_direct_-/+	E2F3_direct_-/+_(155g)	E2F3_direct_-/+_(510r)	0.2999993053535418	-1	-0.1899958495434293	61776
chr1:156505184-156505684	HAPLN2	7.55501285028e-4	0.2150101464521445	1.624404419386e-4	1.624404419386e-4	E2F3	FALSE	E2F3_direct_-/+	E2F3_direct_-/+_(155g)	E2F3_direct_-/+_(510r)	0.1951366381275469	-1	-0.1725891451974187	70577
chr8:133375273-133375773	NDRG1	0.0175928914112248	0.4998612845097292	0.008794005299055	0.008794005299055	E2F3	FALSE	E2F3_direct_-/+	E2F3_direct_-/+_(155g)	E2F3_direct_-/+_(510r)	0.2902781018422304	-1	-0.1700845372136083	62336
chr3:195586626-195587126	APOD	0.018045625128769	0.437175101508902	0.0078890979974611	0.0078890979974611	E2F3	FALSE	E2F3_direct_-/+	E2F3_direct_-/+_(155g)	E2F3_direct_-/+_(510r)	0.1863337364868174	-1	-0.1850074727246267	56810
chr16:19555191-19555691	CCP110	7.523277088283e-4	0.2976491662882261	2.239297153082e-4	2.239297153082e-4	E2F3	FALSE	E2F3_direct_-/+	E2F3_direct_-/+_(155g)	E2F3_direct_-/+_(510r)	0.2718456420180897	-1	-0.1665069434733116	67887
chr16:57266012-57266512	PLLP	0.0197171420427223	0.588725172395763	0.0116079778482534	0.0116079778482534	E2F3	FALSE	E2F3_direct_-/+	E2F3_direct_-/+_(155g)	E2F3_direct_-/+_(510r)	0.4918245923767167	-1	-0.2037011566144928	66279
chr18:62715054-62715554	PHLPP1	9.893919119032e-4	0.5684538524802825	5.624236439342e-4	5.624236439342e-4	E2F3	FALSE	E2F3_direct_-/+	E2F3_direct_-/+_(155g)	E2F3_direct_-/+_(510r)	0.5413021738387547	-1	-0.2059026429388592	56076
chr8:25458385-25458885	DOCK5	5.676952134564e-4	0.4630846875129348	2.62890960526e-4	2.62890960526e-4	E2F3	FALSE	E2F3_direct_-/+	E2F3_direct_-/+_(155g)	E2F3_direct_-/+_(510r)	0.6146755530505369	-1	-0.2455123265622744	64341
chr1:205042907-205043407	CNTN2	0.0139451656640401	0.6182548446028798	0.0086216662305825	0.0086216662305825	E2F3	FALSE	E2F3_direct_-/+	E2F3_direct_-/+_(155g)	E2F3_direct_-/+_(510r)	0.4498706707525323	-1	-0.2148861830208312	43806
chr17:31296178-31296678	EVI2A	0.015335100679987	0.4587967480389592	0.007035694322828	0.007035694322828	E2F3	FALSE	E2F3_direct_-/+	E2F3_direct_-/+_(155g)	E2F3_direct_-/+_(510r)	0.1587385475266662	-1	-0.1685602345175974	67212
chr6:39725273-39725773	KIF6	0.0023970805278952	0.459453265399936	0.001101346475968	0.001101346475968	E2F3	FALSE	E2F3_direct_-/+	E2F3_direct_-/+_(155g)	E2F3_direct_-/+_(510r)	0.3871008700307181	-1	-0.1630585233383991	61532
chr16:57263037-57263537	PLLP	0.0206353128844958	0.5901715382110135	0.0121783743465084	0.0121783743465084	E2F3	FALSE	E2F3_direct_-/+	E2F3_direct_-/+_(155g)	E2F3_direct_-/+_(510r)	0.4918245923767167	-1	-0.2037011566144928	53455
chr12:1690738-1691238	ADIPOR2	0.001146007700324	0.3756170085406426	4.304599841602e-4	4.304599841602e-4	E2F3	FALSE	E2F3_direct_-/+	E2F3_direct_-/+_(155g)	E2F3_direct_-/+_(510r)	0.1635356980400624	-1	-0.1601748689780348	25887
chr11:67464437-67464937	GSTP1	0.0445554421262869	0.0508075862537131	0.0022637544689036	0.0022637544689036	E2F3	FALSE	E2F3_direct_-/+	E2F3_direct_-/+_(155g)	E2F3_direct_-/+_(510r)	0.1747676556183628	-1	-0.0655123647368188	52991
chr9:137085986-137086486	PTGDS	1.470532343196e-4	0.5485981971900589	8.067313923872453e-5	8.067313923872453e-5	E2F3	FALSE	E2F3_direct_-/+	E2F3_direct_-/+_(155g)	E2F3_direct_-/+_(510r)	0.2785598548113799	-1	-0.2087744185957254	61352
chr19:30253520-30254020	ZNF536	6.749492360381e-4	0.7259284040815817	4.899648217532e-4	4.899648217532e-4	E2F3	FALSE	E2F3_direct_-/+	E2F3_direct_-/+_(155g)	E2F3_direct_-/+_(510r)	1.5000705636114464	-1	-0.2510760894377472	46237
chr16:57092259-57092759	CPNE2	0.0261732809350435	0.24063301583167	0.006298155525609	0.006298155525609	E2F3	FALSE	E2F3_direct_-/+	E2F3_direct_-/+_(155g)	E2F3_direct_-/+_(510r)	0.2034268509922795	-1	-0.0838686185460435	58555
chr2:197675697-197676197	RFTN2	0.0672785640286318	0.5289751115496382	0.035588685911945	0.035588685911945	E2F3	FALSE	E2F3_direct_-/+	E2F3_direct_-/+_(155g)	E2F3_direct_-/+_(510r)	0.3205505783647527	-1	-0.1722846806893078	17267
chr1:43382005-43382505	ELOVL1	0.0584150231064991	0.3174979958613614	0.0185466527645086	0.0185466527645086	E2F3	FALSE	E2F3_direct_-/+	E2F3_direct_-/+_(155g)	E2F3_direct_-/+_(510r)	0.182853206521709	-1	-0.1131453188202444	43724
chr18:63074999-63075499	PHLPP1	0.0018496262388039	0.4798681712886171	8.875767607822e-4	8.875767607822e-4	E2F3	FALSE	E2F3_direct_-/+	E2F3_direct_-/+_(155g)	E2F3_direct_-/+_(510r)	0.5413021738387547	-1	-0.2059026429388592	15105
chr6:134174686-134175186	SGK1	0.0071314547602284	0.4454811853082248	0.0031769289195585	0.0031769289195585	E2F3	FALSE	E2F3_direct_-/+	E2F3_direct_-/+_(155g)	E2F3_direct_-/+_(510r)	0.2799213404671573	-1	-0.1483401389855349	58857
chr17:81115679-81116179	AATK	0.0601867305110544	0.5114654153793071	0.030783431121158802	0.030783431121158802	E2F3	FALSE	E2F3_direct_-/+	E2F3_direct_-/+_(155g)	E2F3_direct_-/+_(510r)	0.2262882920536087	-1	-0.1686577804376504	34775
chr9:105407682-105408182	SLC44A1	4.106022460468601e-5	0.6658827544665055	2.73412954587817e-5	2.73412954587817e-5	E2F3	FALSE	E2F3_direct_-/+	E2F3_direct_-/+_(155g)	E2F3_direct_-/+_(510r)	0.4899687008195518	-1	-0.2287551504254326	68867
chr18:74597743-74598243	CNDP1	6.968427918553e-4	0.4199930787063259	2.926691495256e-4	2.926691495256e-4	E2F3	FALSE	E2F3_direct_-/+	E2F3_direct_-/+_(155g)	E2F3_direct_-/+_(510r)	0.5629255090085177	-1	-0.2119077939041956	57435
chr6:136362620-136363120	MAP7	5.740651086268e-4	0.1255005308585411	7.204547588003364e-5	7.204547588003364e-5	E2F3	FALSE	E2F3_direct_-/+	E2F3_direct_-/+_(155g)	E2F3_direct_-/+_(510r)	0.2651683324651313	-1	-0.2159252054844182	59633
chr20:45407892-45408392	DBNDD2	0.0998193512400519	0.559144854096381	0.0558134765851142	0.0558134765851142	E2F3	FALSE	E2F3_direct_-/+	E2F3_direct_-/+_(155g)	E2F3_direct_-/+_(510r)	0.2563426042487471	-1	-0.197022527874157	19464
chr12:1661804-1662304	ADIPOR2	0.005208656154616	0.4726277114484753	0.0024617552380782	0.0024617552380782	E2F3	FALSE	E2F3_direct_-/+	E2F3_direct_-/+_(155g)	E2F3_direct_-/+_(510r)	0.1635356980400624	-1	-0.1601748689780348	9438
chr7:35801534-35802034	SEPTIN7	2.102439840613e-4	0.3742496233572726	7.868373184809247e-5	7.868373184809247e-5	E2F3	FALSE	E2F3_direct_-/+	E2F3_direct_-/+_(155g)	E2F3_direct_-/+_(510r)	0.2324876573707668	-1	-0.195247795515174	61858
chr22:37986229-37986729	POLR2F	5.486670355177e-4	0.4452238577480452	2.442796541723e-4	2.442796541723e-4	E2F3	FALSE	E2F3_direct_-/+	E2F3_direct_-/+_(155g)	E2F3_direct_-/+_(510r)	0.241884241417267	-1	-0.1616772064667614	72976
chr8:27258237-27258737	STMN4	0.0093711284616686	0.3667824470342011	0.0034371654286426	0.0034371654286426	E2F3	FALSE	E2F3_direct_-/+	E2F3_direct_-/+_(155g)	E2F3_direct_-/+_(510r)	0.2423085936295699	-1	-0.1333019568616573	69874
chr15:70867873-70868373	LARP6	0.1005061561023594	0.3963571985912236	0.0398363384739033	0.0398363384739033	E2F3	FALSE	E2F3_direct_-/+	E2F3_direct_-/+_(155g)	E2F3_direct_-/+_(510r)	0.2269779766248779	-1	-0.1411802589338878	13993
chr17:74361493-74361993	TTYH2	7.773469215774e-4	0.4956972764601113	3.853287518905e-4	3.853287518905e-4	E2F3	FALSE	E2F3_direct_-/+	E2F3_direct_-/+_(155g)	E2F3_direct_-/+_(510r)	0.5100511702045407	-1	-0.1841628246843873	71748
chr13:41547771-41548271	RGCC	0.0019620575343101	0.4313661385667823	8.463651822212e-4	8.463651822212e-4	E2F3	FALSE	E2F3_direct_-/+	E2F3_direct_-/+_(155g)	E2F3_direct_-/+_(510r)	0.1923987421283553	-1	-0.1670838956985932	72431
chr5:116572214-116572714	SEMA6A	0.0058305769389101	0.3614274254706089	0.0021073304120385	0.0021073304120385	E2F3	FALSE	E2F3_direct_-/+	E2F3_direct_-/+_(155g)	E2F3_direct_-/+_(510r)	0.4163526188654933	-1	-0.1715298470497969	47709
chr5:116361540-116362040	SEMA6A	0.0015808800633404	0.4308865395461017	6.811799399301e-4	6.811799399301e-4	E2F3	FALSE	E2F3_direct_-/+	E2F3_direct_-/+_(155g)	E2F3_direct_-/+_(510r)	0.4163526188654933	-1	-0.1715298470497969	61649
chr5:42811797-42812297	SELENOP	0.0657292033865356	0.541783101957783	0.0356109716999713	0.0356109716999713	E2F3	FALSE	E2F3_direct_-/+	E2F3_direct_-/+_(155g)	E2F3_direct_-/+_(510r)	0.4755053086900103	-1	-0.1856412461227997	25172
chr17:41992507-41993007	CNP	0.0960126003482353	0.6675077187372025	0.0640891518284772	0.0640891518284772	E2F3	FALSE	E2F3_direct_-/+	E2F3_direct_-/+_(155g)	E2F3_direct_-/+_(510r)	0.375251742159445	-1	-0.2241894495675742	16524
chr18:74598383-74598883	CNDP1	2.643391901867e-4	0.0552258632169801	1.4598359960140067e-5	1.4598359960140067e-5	E2F3	FALSE	E2F3_direct_-/+	E2F3_direct_-/+_(155g)	E2F3_direct_-/+_(510r)	0.5629255090085177	-1	-0.2119077939041956	64338
chr1:171898893-171899393	DNM3	0.0757038375188329	0.6739829164547501	0.0510230931977595	0.0510230931977595	E2F3	FALSE	E2F3_direct_-/+	E2F3_direct_-/+_(155g)	E2F3_direct_-/+_(510r)	0.4329098511781665	-1	-0.2181982091639321	26785
chr5:116553333-116553833	SEMA6A	0.0161768479761953	0.5003291723944827	0.0080937489598811	0.0080937489598811	E2F3	FALSE	E2F3_direct_-/+	E2F3_direct_-/+_(155g)	E2F3_direct_-/+_(510r)	0.4163526188654933	-1	-0.1715298470497969	46351
chr9:19618755-19619255	SLC24A2	0.0796862500870644	0.7055455277712357	0.0562222773737885	0.0562222773737885	E2F3	FALSE	E2F3_direct_-/+	E2F3_direct_-/+_(155g)	E2F3_direct_-/+_(510r)	0.7657667070924674	-1	-0.2435528194050754	30494
chr17:74337730-74338230	TTYH2	6.857783953325e-4	0.5043154305449521	3.458486267005e-4	3.458486267005e-4	E2F3	FALSE	E2F3_direct_-/+	E2F3_direct_-/+_(155g)	E2F3_direct_-/+_(510r)	0.5100511702045407	-1	-0.1841628246843873	72256
chr14:67539087-67539587	PLEKHH1	0.1052889711899216	0.7466162850472061	0.0786104605262616	0.0786104605262616	E2F3	FALSE	E2F3_direct_-/+	E2F3_direct_-/+_(155g)	E2F3_direct_-/+_(510r)	0.7996464975904559	-1	-0.2555005575753907	15646
chr17:31391446-31391946	EVI2A	0.0212145821883574	0.4651668026657114	0.0098683193664471	0.0098683193664471	E2F3	FALSE	E2F3_direct_-/+	E2F3_direct_-/+_(155g)	E2F3_direct_-/+_(510r)	0.1587385475266662	-1	-0.1685602345175974	43668
chr3:195442882-195443382	APOD	0.0134171393289539	0.3337191828932037	0.0044775567736227	0.0044775567736227	E2F3	FALSE	E2F3_direct_-/+	E2F3_direct_-/+_(155g)	E2F3_direct_-/+_(510r)	0.1863337364868174	-1	-0.1850074727246267	22040
chr1:84103317-84103817	TTLL7	0.0733212245742865	0.6746770981847218	0.0494681510311299	0.0494681510311299	E2F3	FALSE	E2F3_direct_-/+	E2F3_direct_-/+_(155g)	E2F3_direct_-/+_(510r)	0.4839409402403499	-1	-0.2305544780619638	27621
chr6:125790507-125791007	NCOA7	4.772511557847e-4	0.3892882581862578	1.857882711528e-4	1.857882711528e-4	E2F3	FALSE	E2F3_direct_-/+	E2F3_direct_-/+_(155g)	E2F3_direct_-/+_(510r)	0.2045101064905416	-1	-0.1434654823371975	71653
chr8:13566449-13566949	DLC1	0.0066250240947697	0.3913997389521151	0.0025930327012443	0.0025930327012443	E2F3	FALSE	E2F3_direct_-/+	E2F3_direct_-/+_(155g)	E2F3_direct_-/+_(510r)	0.4274100534390151	-1	-0.1711013226095283	54228
chr2:48314220-48314720	FOXN2	0.0057202621285959	0.2677988623871561	0.0015318796905943	0.0015318796905943	E2F3	FALSE	E2F3_direct_-/+	E2F3_direct_-/+_(155g)	E2F3_direct_-/+_(510r)	0.174025351761955	-1	-0.1180818059036009	21319
chr10:22615829-22616329	PIP4K2A	0.0687739344669104	0.7606697206571322	0.0523142495194367	0.0523142495194367	E2F3	FALSE	E2F3_direct_-/+	E2F3_direct_-/+_(155g)	E2F3_direct_-/+_(510r)	0.5017173707192341	-1	-0.2259048938434946	8741
chr2:232611582-232612082	EFHD1	0.0806432183973262	0.505292131288854	0.0407483836979774	0.0407483836979774	E2F3	FALSE	E2F3_direct_-/+	E2F3_direct_-/+_(155g)	E2F3_direct_-/+_(510r)	0.2090430624711372	-1	-0.1753892111770208	31321
chr7:28180320-28180820	CREB5	9.661501739077092e-5	0.400412317903525	3.868584305772797e-5	3.868584305772797e-5	E2F3	FALSE	E2F3_direct_-/+	E2F3_direct_-/+_(155g)	E2F3_direct_-/+_(510r)	0.2207419210615518	-1	-0.2326302273331173	67365
chr13:41310958-41311458	RGCC	0.0044919393660973	0.1914252495755665	8.598706142334e-4	8.598706142334e-4	E2F3	FALSE	E2F3_direct_-/+	E2F3_direct_-/+_(155g)	E2F3_direct_-/+_(510r)	0.1923987421283553	-1	-0.1670838956985932	64634
chr12:109996162-109996662	GLTP	0.0040523233006245	0.0755949500309763	3.0633517742e-4	3.0633517742e-4	E2F3	FALSE	E2F3_direct_-/+	E2F3_direct_-/+_(155g)	E2F3_direct_-/+_(510r)	0.2226285884289633	-1	-0.102973326596942	62557
chr16:15649934-15650434	MYH11	0.0056274532719628	0.1557316995905799	8.763728624093e-4	8.763728624093e-4	E2F3	FALSE	E2F3_direct_-/+	E2F3_direct_-/+_(155g)	E2F3_direct_-/+_(510r)	0.2279577787170296	-1	-0.082049963379155	51715
chr2:196400058-196400558	HECW2	0.00462263894517	0.1728422963940388	7.989875306837e-4	7.989875306837e-4	E2F3	FALSE	E2F3_direct_-/+	E2F3_direct_-/+_(155g)	E2F3_direct_-/+_(510r)	0.182961476991994	-1	-0.1242627013973247	14676
chr16:57185244-57185744	PLLP	1.580020048508e-4	0.0920661109449521	1.4546630108127064e-5	1.4546630108127064e-5	E2F3	FALSE	E2F3_direct_-/+	E2F3_direct_-/+_(155g)	E2F3_direct_-/+_(510r)	0.4918245923767167	-1	-0.2037011566144928	72325
chr1:225777498-225777998	TMEM63A	0.0011173932367503	0.334816966532375	3.741222139525e-4	3.741222139525e-4	E2F3	FALSE	E2F3_direct_-/+	E2F3_direct_-/+_(155g)	E2F3_direct_-/+_(510r)	0.2835761293566489	-1	-0.1597714055605701	64644
chr22:37998485-37998985	POLR2F	4.626328096879e-4	0.4540569784363985	2.100616556924e-4	2.100616556924e-4	E2F3	FALSE	E2F3_direct_-/+	E2F3_direct_-/+_(155g)	E2F3_direct_-/+_(510r)	0.241884241417267	-1	-0.1616772064667614	72940
chr1:211815535-211816035	LPGAT1	0.0361318339900641	0.558324209182703	0.0201732776388232	0.0201732776388232	E2F3	FALSE	E2F3_direct_-/+	E2F3_direct_-/+_(155g)	E2F3_direct_-/+_(510r)	0.3536607765412073	-1	-0.1860123794637687	28265
chr8:17496767-17497267	MTUS1	0.0021087133368364	0.2613507344565413	5.511137793405e-4	5.511137793405e-4	E2F3	FALSE	E2F3_direct_-/+	E2F3_direct_-/+_(155g)	E2F3_direct_-/+_(510r)	0.5982121809025478	-1	-0.1941030794106983	41597
chr16:57185973-57186473	PLLP	3.003835021245e-4	0.319865731424136	9.608238861481668e-5	9.608238861481668e-5	E2F3	FALSE	E2F3_direct_-/+	E2F3_direct_-/+_(155g)	E2F3_direct_-/+_(510r)	0.4918245923767167	-1	-0.2037011566144928	65955
chr6:113998782-113999282	HS3ST5	0.1263203431448321	0.43925068204715	0.0554862968827975	0.0554862968827975	E2F3	FALSE	E2F3_direct_-/+	E2F3_direct_-/+_(155g)	E2F3_direct_-/+_(510r)	0.230040522674704	-1	-0.1534122776162721	4963
chr3:180036883-180037383	PEX5L	0.0173671570222269	0.4818470412397617	0.0083683132259064	0.0083683132259064	E2F3	FALSE	E2F3_direct_-/+	E2F3_direct_-/+_(155g)	E2F3_direct_-/+_(510r)	0.265307578289879	-1	-0.1768054940241322	7882
chr9:19720315-19720815	SLC24A2	0.0010809091323367	0.7388232366604366	7.986007836888e-4	7.986007836888e-4	E2F3	FALSE	E2F3_direct_-/+	E2F3_direct_-/+_(155g)	E2F3_direct_-/+_(510r)	0.7657667070924674	-1	-0.2435528194050754	51452
chr6:136250056-136250556	MAP7	3.140247569827e-4	0.1650838252836805	5.184040811649727e-5	5.184040811649727e-5	E2F3	FALSE	E2F3_direct_-/+	E2F3_direct_-/+_(155g)	E2F3_direct_-/+_(510r)	0.2651683324651313	-1	-0.2159252054844182	67661
chr8:17800995-17801495	MTUS1	0.0039239889487424	0.4265170134254588	0.0016736480471320999	0.0016736480471320999	E2F3	FALSE	E2F3_direct_-/+	E2F3_direct_-/+_(155g)	E2F3_direct_-/+_(510r)	0.5982121809025478	-1	-0.1941030794106983	33352
chr18:74458026-74458526	CNDP1	0.0758526302676076	0.6173317266379376	0.0468262352131313	0.0468262352131313	E2F3	FALSE	E2F3_direct_-/+	E2F3_direct_-/+_(155g)	E2F3_direct_-/+_(510r)	0.5629255090085177	-1	-0.2119077939041956	32524
chr9:136949833-136950333	ABCA2	5.44958460033e-4	0.4124045802802655	2.247433649801e-4	2.247433649801e-4	E2F3	FALSE	E2F3_direct_-/+	E2F3_direct_-/+_(155g)	E2F3_direct_-/+_(510r)	0.4382502969210185	-1	-0.2129719837471895	63288
chr14:67532870-67533370	PLEKHH1	0.0135261546740303	0.7179883993049756	0.0097116221431585	0.0097116221431585	E2F3	FALSE	E2F3_direct_-/+	E2F3_direct_-/+_(155g)	E2F3_direct_-/+_(510r)	0.7996464975904559	-1	-0.2555005575753907	42327
chr1:43315434-43315934	ELOVL1	0.0720166462881525	0.3279147126972746	0.0236153178770007	0.0236153178770007	E2F3	FALSE	E2F3_direct_-/+	E2F3_direct_-/+_(155g)	E2F3_direct_-/+_(510r)	0.182853206521709	-1	-0.1131453188202444	37071
chr1:1574522-1575022	VWA1	0.0019486708799478	0.1598519956284819	3.114989289827e-4	3.114989289827e-4	E2F3	FALSE	E2F3_direct_-/+	E2F3_direct_-/+_(155g)	E2F3_direct_-/+_(510r)	0.1965685022654285	-1	-0.1113568688723571	25855
chr13:77697459-77697959	SLAIN1	0.0201083559465484	0.6181300242789199	0.0124295785494491	0.0124295785494491	E2F3	FALSE	E2F3_direct_-/+	E2F3_direct_-/+_(155g)	E2F3_direct_-/+_(510r)	0.7038580188506997	-1	-0.2315334009669354	33257
chr7:28712585-28713085	CREB5	3.334502562177e-4	0.3903136083278352	1.301501727022e-4	1.301501727022e-4	E2F3	FALSE	E2F3_direct_-/+	E2F3_direct_-/+_(155g)	E2F3_direct_-/+_(510r)	0.2207419210615518	-1	-0.2326302273331173	67823
chr11:125451322-125451822	FEZ1	0.0309841818822274	0.4505648435931504	0.0139603830636275	0.0139603830636275	E2F3	FALSE	E2F3_direct_-/+	E2F3_direct_-/+_(155g)	E2F3_direct_-/+_(510r)	0.2296715577537018	-1	-0.1699043686050551	49776
chr3:69419896-69420396	FRMD4B	9.7827216076858e-6	0.1125635761148065	1.1011781282967034e-6	1.1011781282967034e-6	E2F3	FALSE	E2F3_direct_-/+	E2F3_direct_-/+_(155g)	E2F3_direct_-/+_(510r)	0.4791939336706948	-1	-0.1964107829055413	70385
chr6:134052356-134052856	SGK1	6.309095579917e-4	0.06158862122899	3.885684979690093e-5	3.885684979690093e-5	E2F3	FALSE	E2F3_direct_-/+	E2F3_direct_-/+_(155g)	E2F3_direct_-/+_(510r)	0.2799213404671573	-1	-0.1483401389855349	65960
chr19:30227579-30228079	ZNF536	2.729557969776e-4	0.7212311397340297	1.968642205511e-4	1.968642205511e-4	E2F3	FALSE	E2F3_direct_-/+	E2F3_direct_-/+_(155g)	E2F3_direct_-/+_(510r)	1.5000705636114464	-1	-0.2510760894377472	61468
chr17:81190402-81190902	AATK	5.377222996430371e-5	0.1128197029634125	6.066567012253058e-6	6.066567012253058e-6	E2F3	FALSE	E2F3_direct_-/+	E2F3_direct_-/+_(155g)	E2F3_direct_-/+_(510r)	0.2262882920536087	-1	-0.1686577804376504	53646
chrX:103780742-103781242	PLP1	0.0588739725080068	0.7552346349546617	0.0444636631354153	0.0444636631354153	E2F3	FALSE	E2F3_direct_-/+	E2F3_direct_-/+_(155g)	E2F3_direct_-/+_(510r)	0.6088960964885727	-1	-0.252272251735171	26754
chr17:31321462-31321962	EVI2A	0.0085320533029143	0.3688259552190164	0.0031468427094269	0.0031468427094269	E2F3	FALSE	E2F3_direct_-/+	E2F3_direct_-/+_(155g)	E2F3_direct_-/+_(510r)	0.1587385475266662	-1	-0.1685602345175974	47483
chr8:52409678-52410178	ST18	0.0898108067562041	0.8055849655836651	0.0723502356697379	0.0723502356697379	E2F3	FALSE	E2F3_direct_-/+	E2F3_direct_-/+_(155g)	E2F3_direct_-/+_(510r)	0.9207531032592152	-1	-0.2611838514230671	13611
chr7:35694905-35695405	SEPTIN7	3.091750384446e-4	0.1787461251199857	5.526384010580986e-5	5.526384010580986e-5	E2F3	FALSE	E2F3_direct_-/+	E2F3_direct_-/+_(155g)	E2F3_direct_-/+_(510r)	0.2324876573707668	-1	-0.195247795515174	68186
chr6:163494188-163494688	QKI	7.782636392855e-4	0.4745285907429435	3.693083479766e-4	3.693083479766e-4	E2F3	FALSE	E2F3_direct_-/+	E2F3_direct_-/+_(155g)	E2F3_direct_-/+_(510r)	0.1737357660471349	-1	-0.2007208395527012	57988
chr1:65319802-65320302	DNAJC6	1.498192679092e-4	0.4131486108628876	6.189762241720963e-5	6.189762241720963e-5	E2F3	FALSE	E2F3_direct_-/+	E2F3_direct_-/+_(155g)	E2F3_direct_-/+_(510r)	0.2651917804235417	-1	-0.1970442637005378	68742
chr4:82430061-82430561	HNRNPDL	0.0190123936213603	0.1003132238231634	0.0019071944967536	0.0019071944967536	E2F3	FALSE	E2F3_direct_-/+	E2F3_direct_-/+_(155g)	E2F3_direct_-/+_(510r)	0.2596031523878604	-1	-0.0745828830513211	39871
chr11:116772464-116772964	SIK3	1.930408412705e-4	0.2200548340901607	4.247957029842151e-5	4.247957029842151e-5	E2F3	FALSE	E2F3_direct_-/+	E2F3_direct_-/+_(155g)	E2F3_direct_-/+_(510r)	0.2881436813009439	-1	-0.1926259363477331	52219
chr7:35712303-35712803	SEPTIN7	3.0518445658960434e-5	0.1668012290758948	5.090514245400507e-6	5.090514245400507e-6	E2F3	FALSE	E2F3_direct_-/+	E2F3_direct_-/+_(155g)	E2F3_direct_-/+_(510r)	0.2324876573707668	-1	-0.195247795515174	59606
chr10:73625806-73626306	USP54	4.411739885834e-4	0.1429646559746563	6.307228750279956e-5	6.307228750279956e-5	E2F3	FALSE	E2F3_direct_-/+	E2F3_direct_-/+_(155g)	E2F3_direct_-/+_(510r)	0.2907660111595301	-1	-0.1758018702100929	18740
chr1:225999247-225999747	TMEM63A	7.9776647385e-4	0.2815523681782828	2.246130399657e-4	2.246130399657e-4	E2F3	FALSE	E2F3_direct_-/+	E2F3_direct_-/+_(155g)	E2F3_direct_-/+_(510r)	0.2835761293566489	-1	-0.1597714055605701	63950
chr1:43367838-43368338	ELOVL1	0.0041869545247771	0.2778109558850074	0.0011631818387753	0.0011631818387753	E2F3	FALSE	E2F3_direct_-/+	E2F3_direct_-/+_(155g)	E2F3_direct_-/+_(510r)	0.182853206521709	-1	-0.1131453188202444	62918
chr6:157999089-157999589	SYNJ2	0.0859559753066498	0.4999093395224671	0.0429701948435568	0.0429701948435568	E2F3	FALSE	E2F3_direct_-/+	E2F3_direct_-/+_(155g)	E2F3_direct_-/+_(510r)	0.1909518433801816	-1	-0.1778210088974065	27672
chr4:167234347-167234847	SPOCK3	0.0556410473869399	0.7271937187104238	0.0404618201622517	0.0404618201622517	E2F3	FALSE	E2F3_direct_-/+	E2F3_direct_-/+_(155g)	E2F3_direct_-/+_(510r)	1.5343901498303771	-1	-0.2604907333377571	7796
chr3:58491663-58492163	PXK	3.621765724491e-4	0.1765793316538348	6.395289710374243e-5	6.395289710374243e-5	E2F3	FALSE	E2F3_direct_-/+	E2F3_direct_-/+_(155g)	E2F3_direct_-/+_(510r)	0.603563376504988	-1	-0.2211093062212153	65344
chr1:156767094-156767594	HAPLN2	9.17721814934e-4	0.3054047236913718	2.802765773154e-4	2.802765773154e-4	E2F3	FALSE	E2F3_direct_-/+	E2F3_direct_-/+_(155g)	E2F3_direct_-/+_(510r)	0.1951366381275469	-1	-0.1725891451974187	68044
chr2:231666347-231666847	PTMA	0.0050194773284877	0.4392953735544649	0.0022050331680661	0.0022050331680661	E2F3	FALSE	E2F3_direct_-/+	E2F3_direct_-/+_(155g)	E2F3_direct_-/+_(510r)	0.2685331942432079	-1	-0.1637590803771406	71344
chr1:1426470-1426970	VWA1	0.0726551751272566	0.3280376154757307	0.0238336304007168	0.0238336304007168	E2F3	FALSE	E2F3_direct_-/+	E2F3_direct_-/+_(155g)	E2F3_direct_-/+_(510r)	0.1965685022654285	-1	-0.1113568688723571	16551
chr8:13276410-13276910	DLC1	0.0250749435805251	0.4092030335271718	0.0102607429786735	0.0102607429786735	E2F3	FALSE	E2F3_direct_-/+	E2F3_direct_-/+_(155g)	E2F3_direct_-/+_(510r)	0.4274100534390151	-1	-0.1711013226095283	13440
chr11:134124982-134125482	JAM3	0.0141160064920908	0.4207873530742358	0.0059398370077856	0.0059398370077856	E2F3	FALSE	E2F3_direct_-/+	E2F3_direct_-/+_(155g)	E2F3_direct_-/+_(510r)	0.2323655915905157	-1	-0.1687679042634806	27488
chr18:62917227-62917727	PHLPP1	0.0490724982996689	0.6554830251533905	0.0321661896373015	0.0321661896373015	E2F3	FALSE	E2F3_direct_-/+	E2F3_direct_-/+_(155g)	E2F3_direct_-/+_(510r)	0.5413021738387547	-1	-0.2059026429388592	51139
chr7:35800720-35801220	SEPTIN7	0.0010521658544264	0.5033657465833427	5.296242508428e-4	5.296242508428e-4	E2F3	FALSE	E2F3_direct_-/+	E2F3_direct_-/+_(155g)	E2F3_direct_-/+_(510r)	0.2324876573707668	-1	-0.195247795515174	67293
chr10:14837922-14838422	FAM107B	8.361033214229e-4	0.2185524652104988	1.827324420676e-4	1.827324420676e-4	E2F3	FALSE	E2F3_direct_-/+	E2F3_direct_-/+_(155g)	E2F3_direct_-/+_(510r)	0.4662564981334241	-1	-0.2241319436433589	59568
chr16:19718009-19718509	GPRC5B	7.27549544205e-4	0.4063769136579013	2.956593383072e-4	2.956593383072e-4	E2F3	FALSE	E2F3_direct_-/+	E2F3_direct_-/+_(155g)	E2F3_direct_-/+_(510r)	0.4247913310473514	-1	-0.1949541459206058	63370
chr12:109775209-109775709	GLTP	0.0097479386129805	0.2634154946126165	0.0025677580711917	0.0025677580711917	E2F3	FALSE	E2F3_direct_-/+	E2F3_direct_-/+_(155g)	E2F3_direct_-/+_(510r)	0.2226285884289633	-1	-0.102973326596942	71494
chr11:117097752-117098252	SIK3	2.772898952782e-4	0.0933051063881281	2.5872563179285808e-5	2.5872563179285808e-5	E2F3	FALSE	E2F3_direct_-/+	E2F3_direct_-/+_(155g)	E2F3_direct_-/+_(510r)	0.2881436813009439	-1	-0.1926259363477331	31345
chr19:50969400-50969900	KLK6	0.1467889340787082	0.4231835231068742	0.0621186582765304	0.0621186582765304	E2F3	FALSE	E2F3_direct_-/+	E2F3_direct_-/+_(155g)	E2F3_direct_-/+_(510r)	0.2055538828461869	-1	-0.1493461923112461	3775
chr3:105366479-105366979	ALCAM	0.0271637647139158	0.4116437666190324	0.0111817944223894	0.0111817944223894	E2F3	FALSE	E2F3_direct_-/+	E2F3_direct_-/+_(155g)	E2F3_direct_-/+_(510r)	0.2419249633956337	-1	-0.1565721850566032	59650
chr22:38026439-38026939	POLR2F	4.913400288626e-4	0.3446795176411	1.693548441461e-4	1.693548441461e-4	E2F3	FALSE	E2F3_direct_-/+	E2F3_direct_-/+_(155g)	E2F3_direct_-/+_(510r)	0.241884241417267	-1	-0.1616772064667614	72369
chr2:232525695-232526195	EFHD1	0.0074517505440641	0.4435408178895076	0.0033051555310227	0.0033051555310227	E2F3	FALSE	E2F3_direct_-/+	E2F3_direct_-/+_(155g)	E2F3_direct_-/+_(510r)	0.2090430624711372	-1	-0.1753892111770208	68507
chr4:158229723-158230223	TMEM144	0.1037347985853244	0.7702160775383297	0.0798982096706173	0.0798982096706173	E2F3	FALSE	E2F3_direct_-/+	E2F3_direct_-/+_(155g)	E2F3_direct_-/+_(510r)	0.8670002542630455	-1	-0.2572560585085291	16638
chr12:109723402-109723902	GLTP	0.0011936029235723	0.1707109413884086	2.037610787269e-4	2.037610787269e-4	E2F3	FALSE	E2F3_direct_-/+	E2F3_direct_-/+_(155g)	E2F3_direct_-/+_(510r)	0.2226285884289633	-1	-0.102973326596942	72670
chr19:35290596-35291096	MAG	0.0742356980223874	0.6655903192273318	0.0494105619447846	0.0494105619447846	E2F3	FALSE	E2F3_direct_-/+	E2F3_direct_-/+_(155g)	E2F3_direct_-/+_(510r)	0.3932851610663858	-1	-0.2222130723474112	34450
chr1:205061525-205062025	CNTN2	3.360609954896e-4	0.4055721525012535	1.362969813124e-4	1.362969813124e-4	E2F3	FALSE	E2F3_direct_-/+	E2F3_direct_-/+_(155g)	E2F3_direct_-/+_(510r)	0.4498706707525323	-1	-0.2148861830208312	65319
chr4:167233833-167234333	SPOCK3	0.0575718723406801	0.7159084962324546	0.0412161925527031	0.0412161925527031	E2F3	FALSE	E2F3_direct_-/+	E2F3_direct_-/+_(155g)	E2F3_direct_-/+_(510r)	1.5343901498303771	-1	-0.2604907333377571	4392
chr9:37986721-37987221	SHB	0.052994186339943	0.2153073083855332	0.0114100356209345	0.0114100356209345	E2F3	FALSE	E2F3_direct_-/+	E2F3_direct_-/+_(155g)	E2F3_direct_-/+_(510r)	0.2255325588106201	-1	-0.0742231300824959	46050
chr10:100371152-100371652	SCD	0.018403650069187	0.5706306359599018	0.0105016865429636	0.0105016865429636	E2F3	FALSE	E2F3_direct_-/+	E2F3_direct_-/+_(155g)	E2F3_direct_-/+_(510r)	0.4738016092565409	-1	-0.2172746983370218	40581
chr16:57284453-57284953	PLLP	0.0076809227335791	0.5889486882902736	0.0045236693688004	0.0045236693688004	E2F3	FALSE	E2F3_direct_-/+	E2F3_direct_-/+_(155g)	E2F3_direct_-/+_(510r)	0.4918245923767167	-1	-0.2037011566144928	58379
chr1:1324476-1324976	VWA1	0.0020149263500492	0.2392044723730582	4.819793944341e-4	4.819793944341e-4	E2F3	FALSE	E2F3_direct_-/+	E2F3_direct_-/+_(155g)	E2F3_direct_-/+_(510r)	0.1965685022654285	-1	-0.1113568688723571	72773
chr1:161198893-161199393	ADAMTS4	0.0577931478674737	0.3145021245279511	0.0181760677874785	0.0181760677874785	E2F3	FALSE	E2F3_direct_-/+	E2F3_direct_-/+_(155g)	E2F3_direct_-/+_(510r)	0.2679788450801748	-1	-0.0997288036225654	48003
chr2:197614236-197614736	RFTN2	0.0265943384284124	0.5103136971798664	0.0135714551674557	0.0135714551674557	E2F3	FALSE	E2F3_direct_-/+	E2F3_direct_-/+_(155g)	E2F3_direct_-/+_(510r)	0.3205505783647527	-1	-0.1722846806893078	51468
chr16:19851401-19851901	GPRC5B	4.691689293299e-4	0.3464318290194733	1.625350503068e-4	1.625350503068e-4	E2F3	FALSE	E2F3_direct_-/+	E2F3_direct_-/+_(155g)	E2F3_direct_-/+_(510r)	0.4247913310473514	-1	-0.1949541459206058	64124
chr4:48830759-48831259	FRYL	0.0022364611952925	0.4232668351286605	9.466198520195e-4	9.466198520195e-4	E2F3	FALSE	E2F3_direct_-/+	E2F3_direct_-/+_(155g)	E2F3_direct_-/+_(510r)	0.508367556026182	-1	-0.2132985254818274	21195
chr7:36406153-36406653	ANLN	0.1090755130310215	0.643126965867163	0.070149403746045	0.070149403746045	E2F3	FALSE	E2F3_direct_-/+	E2F3_direct_-/+_(155g)	E2F3_direct_-/+_(510r)	0.5860413657086566	-1	-0.2206078710301243	14794
chr2:48415199-48415699	FOXN2	0.031769760320879	0.2448578366369095	0.0077790747826435	0.0077790747826435	E2F3	FALSE	E2F3_direct_-/+	E2F3_direct_-/+_(155g)	E2F3_direct_-/+_(510r)	0.174025351761955	-1	-0.1180818059036009	57069
chr1:183870530-183871030	COLGALT2	1.911420706118e-4	0.2133830467392359	4.078647738720593e-5	4.078647738720593e-5	E2F3	FALSE	E2F3_direct_-/+	E2F3_direct_-/+_(155g)	E2F3_direct_-/+_(510r)	0.5532423872670382	-1	-0.1691561958187425	26651
chr9:136992099-136992599	ABCA2	3.968676993417e-4	0.3675942846414246	1.458862980368e-4	1.458862980368e-4	E2F3	FALSE	E2F3_direct_-/+	E2F3_direct_-/+_(155g)	E2F3_direct_-/+_(510r)	0.4382502969210185	-1	-0.2129719837471895	58883
chr15:83447026-83447526	SH3GL3	0.0427548652790854	0.6127902730317261	0.0261997655678054	0.0261997655678054	E2F3	FALSE	E2F3_direct_-/+	E2F3_direct_-/+_(155g)	E2F3_direct_-/+_(510r)	0.2450223900102422	-1	-0.1594989138813786	50923
chr2:231706215-231706715	PTMA	0.0026550297073048	0.406683546393823	0.0010797568971477	0.0010797568971477	E2F3	FALSE	E2F3_direct_-/+	E2F3_direct_-/+_(155g)	E2F3_direct_-/+_(510r)	0.2685331942432079	-1	-0.1637590803771406	67565
chr22:41274810-41275310	CHADL	0.0491485865859605	0.3374826254304379	0.0165867940372251	0.0165867940372251	E2F3	FALSE	E2F3_direct_-/+	E2F3_direct_-/+_(155g)	E2F3_direct_-/+_(510r)	0.1843881019468758	-1	-0.1047591547867358	45579
chrX:50813842-50814342	SHROOM4	0.0537086960004787	0.586893410136278	0.0315212797496936	0.0315212797496936	E2F3	FALSE	E2F3_direct_-/+	E2F3_direct_-/+_(155g)	E2F3_direct_-/+_(510r)	0.3900452918125192	-1	-0.1902600982205179	15134
chr1:156629717-156630217	HAPLN2	0.024655677901376	0.4728887368040014	0.011659392377828	0.011659392377828	E2F3	FALSE	E2F3_direct_-/+	E2F3_direct_-/+_(155g)	E2F3_direct_-/+_(510r)	0.1951366381275469	-1	-0.1725891451974187	49736
chr5:109612429-109612929	MAN2A1	0.1218132050645219	0.622263650739527	0.075799929691732	0.075799929691732	E2F3	FALSE	E2F3_direct_-/+	E2F3_direct_-/+_(155g)	E2F3_direct_-/+_(510r)	0.4935351890150308	-1	-0.1962626504559817	8782
chr9:137114665-137115165	ABCA2	7.576001557231157e-5	0.1871853102764479	1.4181162021451669e-5	1.4181162021451669e-5	E2F3	FALSE	E2F3_direct_-/+	E2F3_direct_-/+_(155g)	E2F3_direct_-/+_(510r)	0.4382502969210185	-1	-0.2129719837471895	65504
chr9:114370176-114370676	WHRN	0.0192056339975321	0.2178835234211778	0.0041845912049198	0.0041845912049198	E2F3	FALSE	E2F3_direct_-/+	E2F3_direct_-/+_(155g)	E2F3_direct_-/+_(510r)	0.2197236884831973	-1	-0.0910529640631163	68275
chr1:156677940-156678440	HAPLN2	0.0096959704320465	0.4261202088880851	0.0041316489458763	0.0041316489458763	E2F3	FALSE	E2F3_direct_-/+	E2F3_direct_-/+_(155g)	E2F3_direct_-/+_(510r)	0.1951366381275469	-1	-0.1725891451974187	68009
chr16:57143038-57143538	CPNE2	0.0710176067402645	0.2580458108936715	0.0183257959190194	0.0183257959190194	E2F3	FALSE	E2F3_direct_-/+	E2F3_direct_-/+_(155g)	E2F3_direct_-/+_(510r)	0.2034268509922795	-1	-0.0838686185460435	37320
chr8:26449531-26450031	DPYSL2	0.0024381566761714	0.0999590040132645	2.437157129783e-4	2.437157129783e-4	E2F3	FALSE	E2F3_direct_-/+	E2F3_direct_-/+_(155g)	E2F3_direct_-/+_(510r)	0.2372425384401567	-1	-0.1343541377364654	71785
chr6:128430675-128431175	PTPRK	3.930013726871486e-5	0.1525204313655858	5.994073888951127e-6	5.994073888951127e-6	E2F3	FALSE	E2F3_direct_-/+	E2F3_direct_-/+_(155g)	E2F3_direct_-/+_(510r)	0.2267108826604697	-1	-0.1681931233521637	61345
chr1:156741039-156741539	HAPLN2	0.0025853894407845	0.2871910124782917	7.425006111496e-4	7.425006111496e-4	E2F3	FALSE	E2F3_direct_-/+	E2F3_direct_-/+_(155g)	E2F3_direct_-/+_(510r)	0.1951366381275469	-1	-0.1725891451974187	53418
chr12:109723402-109723902	MVK	0.0183556025374773	0.1065406859814524	0.0019556184859457	0.0019556184859457	E2F3	FALSE	E2F3_direct_-/+	E2F3_direct_-/+_(155g)	E2F3_direct_-/+_(510r)	0.1714272580478592	-1	-0.069267481361358	67719
chr18:62871376-62871876	PHLPP1	6.258831733701136e-5	0.5461824920962179	3.4184643139237785e-5	3.4184643139237785e-5	E2F3	FALSE	E2F3_direct_-/+	E2F3_direct_-/+_(155g)	E2F3_direct_-/+_(510r)	0.5413021738387547	-1	-0.2059026429388592	66629
chr6:136375827-136376327	MAP7	1.08296177009e-4	0.1930567800405769	2.090731122406632e-5	2.090731122406632e-5	E2F3	FALSE	E2F3_direct_-/+	E2F3_direct_-/+_(155g)	E2F3_direct_-/+_(510r)	0.2651683324651313	-1	-0.2159252054844182	61996
chr12:56079012-56079512	ERBB3	0.0734905391270804	0.5110696694089366	0.0375587855363615	0.0375587855363615	E2F3	FALSE	E2F3_direct_-/+	E2F3_direct_-/+_(155g)	E2F3_direct_-/+_(510r)	0.1622230775085824	-1	-0.1628486170172843	34635
chr1:184051521-184052021	COLGALT2	3.287682519346e-4	0.3834741876171995	1.260741383249e-4	1.260741383249e-4	E2F3	FALSE	E2F3_direct_-/+	E2F3_direct_-/+_(155g)	E2F3_direct_-/+_(510r)	0.5532423872670382	-1	-0.1691561958187425	56840
chr16:19764916-19765416	GPRC5B	0.0289138737679531	0.555182807422254	0.0160524856119449	0.0160524856119449	E2F3	FALSE	E2F3_direct_-/+	E2F3_direct_-/+_(155g)	E2F3_direct_-/+_(510r)	0.4247913310473514	-1	-0.1949541459206058	36872
chr16:15642953-15643453	MYH11	0.010049951041877	0.1563553132917701	0.0015713632437196	0.0015713632437196	E2F3	FALSE	E2F3_direct_-/+	E2F3_direct_-/+_(155g)	E2F3_direct_-/+_(510r)	0.2279577787170296	-1	-0.082049963379155	22443
chr10:14397040-14397540	FAM107B	3.654009868155e-4	0.6206778317926425	2.267962922315e-4	2.267962922315e-4	E2F3	FALSE	E2F3_direct_-/+	E2F3_direct_-/+_(155g)	E2F3_direct_-/+_(510r)	0.4662564981334241	-1	-0.2241319436433589	65205
chr4:36280465-36280965	ARAP2	0.0159116187995213	0.6621970374607407	0.0105366268302476	0.0105366268302476	E2F3	FALSE	E2F3_direct_-/+	E2F3_direct_-/+_(155g)	E2F3_direct_-/+_(510r)	0.4383203765662373	-1	-0.1807882096732797	43193
chr12:109727034-109727534	MVK	0.0094982489829664	0.1427955650108099	0.001356307830136	0.001356307830136	E2F3	FALSE	E2F3_direct_-/+	E2F3_direct_-/+_(155g)	E2F3_direct_-/+_(510r)	0.1714272580478592	-1	-0.069267481361358	68472
chrX:120485803-120486303	LAMP2	0.1273049880540408	0.561756414728213	0.0715143936662559	0.0715143936662559	E2F3	FALSE	E2F3_direct_-/+	E2F3_direct_-/+_(155g)	E2F3_direct_-/+_(510r)	0.4679190863774534	-1	-0.1922551467838175	1935
chr8:17674481-17674981	MTUS1	0.0034619700322396	0.3067215752704482	0.0010618609018276	0.0010618609018276	E2F3	FALSE	E2F3_direct_-/+	E2F3_direct_-/+_(155g)	E2F3_direct_-/+_(510r)	0.5982121809025478	-1	-0.1941030794106983	71701
chr11:61747625-61748125	MYRF	0.0150579559662357	0.5765243493836453	0.0086812782664816	0.0086812782664816	E2F3	FALSE	E2F3_direct_-/+	E2F3_direct_-/+_(155g)	E2F3_direct_-/+_(510r)	0.3422668165699364	-1	-0.189597012049066	54952
chr10:66931873-66932373	CTNNA3	0.0132120746234098	0.7908952659808856	0.010449367273441	0.010449367273441	E2F3	FALSE	E2F3_direct_-/+	E2F3_direct_-/+_(155g)	E2F3_direct_-/+_(510r)	1.0711725108163423	-1	-0.2748936289453403	30404
chr14:32939112-32939612	AKAP6	0.001543525043327	0.4777090076344534	7.373558167067e-4	7.373558167067e-4	E2F3	FALSE	E2F3_direct_-/+	E2F3_direct_-/+_(155g)	E2F3_direct_-/+_(510r)	0.334200931030169	-1	-0.1672079085814824	64346
chr10:73772163-73772663	USP54	5.996738167832e-4	0.2473032764776004	1.483012997083e-4	1.483012997083e-4	E2F3	FALSE	E2F3_direct_-/+	E2F3_direct_-/+_(155g)	E2F3_direct_-/+_(510r)	0.2907660111595301	-1	-0.1758018702100929	61981
chr18:62711795-62712295	PHLPP1	7.620306688520533e-5	0.3969636053115839	3.024984416655088e-5	3.024984416655088e-5	E2F3	FALSE	E2F3_direct_-/+	E2F3_direct_-/+_(155g)	E2F3_direct_-/+_(510r)	0.5413021738387547	-1	-0.2059026429388592	68469
chr18:77016931-77017431	MBP	0.1330703508775424	0.735119190399132	0.0978225686032274	0.0978225686032274	E2F3	FALSE	E2F3_direct_-/+	E2F3_direct_-/+_(155g)	E2F3_direct_-/+_(510r)	0.7165580286958243	-1	-0.2379404930906958	6477
chr1:172532567-172533067	DNM3	6.868718433961e-4	0.2453118523617609	1.684978042386e-4	1.684978042386e-4	E2F3	FALSE	E2F3_direct_-/+	E2F3_direct_-/+_(155g)	E2F3_direct_-/+_(510r)	0.4329098511781665	-1	-0.2181982091639321	61477
chr16:57244872-57245372	CPNE2	0.0026128435329199	0.1435598908334513	3.750995323508e-4	3.750995323508e-4	E2F3	FALSE	E2F3_direct_-/+	E2F3_direct_-/+_(155g)	E2F3_direct_-/+_(510r)	0.2034268509922795	-1	-0.0838686185460435	49388
chr6:96924382-96924882	KLHL32	6.657411359208e-4	0.4710873889055273	3.136222534079e-4	3.136222534079e-4	E2F3	FALSE	E2F3_direct_-/+	E2F3_direct_-/+_(155g)	E2F3_direct_-/+_(510r)	0.2142605047147175	-1	-0.1820479334578016	34764
chrX:120469184-120469684	LAMP2	0.0747712398415637	0.538736862211779	0.0402820231359284	0.0402820231359284	E2F3	FALSE	E2F3_direct_-/+	E2F3_direct_-/+_(155g)	E2F3_direct_-/+_(510r)	0.4679190863774534	-1	-0.1922551467838175	27263
chrX:14872970-14873470	MOSPD2	0.1387302151882347	0.2143609298897505	0.0297383379315551	0.0297383379315551	E2F3	FALSE	E2F3_direct_-/+	E2F3_direct_-/+_(155g)	E2F3_direct_-/+_(510r)	0.218092286587441	-1	-0.1029545281320398	815
chr10:67665424-67665924	CTNNA3	0.0658643330362156	0.812856688799127	0.0535382636617811	0.0535382636617811	E2F3	FALSE	E2F3_direct_-/+	E2F3_direct_-/+_(155g)	E2F3_direct_-/+_(510r)	1.0711725108163423	-1	-0.2748936289453403	14029
chr3:180036145-180036645	PEX5L	0.0012405580801972	0.3140634187109954	3.896139117762e-4	3.896139117762e-4	E2F3	FALSE	E2F3_direct_-/+	E2F3_direct_-/+_(155g)	E2F3_direct_-/+_(510r)	0.265307578289879	-1	-0.1768054940241322	67849
chr15:85105977-85106477	PDE8A	0.0025043155982498	0.3153170872146543	7.896534999063e-4	7.896534999063e-4	E2F3	FALSE	E2F3_direct_-/+	E2F3_direct_-/+_(155g)	E2F3_direct_-/+_(510r)	0.469558519311395	-1	-0.1757660489179117	56582
chr4:36215588-36216088	ARAP2	0.1008818702220497	0.638542342822022	0.0644173457598548	0.0644173457598548	E2F3	FALSE	E2F3_direct_-/+	E2F3_direct_-/+_(155g)	E2F3_direct_-/+_(510r)	0.4383203765662373	-1	-0.1807882096732797	18154
chr13:77740888-77741388	SLAIN1	0.0914144658565191	0.7034619661475954	0.0643065998857592	0.0643065998857592	E2F3	FALSE	E2F3_direct_-/+	E2F3_direct_-/+_(155g)	E2F3_direct_-/+_(510r)	0.7038580188506997	-1	-0.2315334009669354	12326
chr12:100794558-100795058	ANO4	0.1144186545690569	0.4112547134963862	0.0470552110034395	0.0470552110034395	E2F3	FALSE	E2F3_direct_-/+	E2F3_direct_-/+_(155g)	E2F3_direct_-/+_(510r)	0.2458781067701574	-1	-0.1575579447425124	9514
chr5:116572731-116573231	SEMA6A	0.0024044169608239	0.3624601992275932	8.715054506464e-4	8.715054506464e-4	E2F3	FALSE	E2F3_direct_-/+	E2F3_direct_-/+_(155g)	E2F3_direct_-/+_(510r)	0.4163526188654933	-1	-0.1715298470497969	43834
chr7:28785677-28786177	CREB5	1.174183546866e-4	0.2390162071633036	2.8064889788566e-5	2.8064889788566e-5	E2F3	FALSE	E2F3_direct_-/+	E2F3_direct_-/+_(155g)	E2F3_direct_-/+_(510r)	0.2207419210615518	-1	-0.2326302273331173	57088
chr17:3535443-3535943	SPATA22	0.0157195035375382	0.2986764867181031	0.0046950460895447	0.0046950460895447	E2F3	FALSE	E2F3_direct_-/+	E2F3_direct_-/+_(155g)	E2F3_direct_-/+_(510r)	0.2310480082398608	-1	-0.1062883765269477	40234
chr1:1399191-1399691	VWA1	0.0025313810199591	0.1663640663789617	4.211308400349e-4	4.211308400349e-4	E2F3	FALSE	E2F3_direct_-/+	E2F3_direct_-/+_(155g)	E2F3_direct_-/+_(510r)	0.1965685022654285	-1	-0.1113568688723571	10443
chr9:37903993-37904493	SHB	0.0052720687699744	0.0507921565523547	2.677797423193e-4	2.677797423193e-4	E2F3	FALSE	E2F3_direct_-/+	E2F3_direct_-/+_(155g)	E2F3_direct_-/+_(510r)	0.2255325588106201	-1	-0.0742231300824959	58013
chr6:158167954-158168454	SYNJ2	5.056108139354e-4	0.3779263853147219	1.910836672866e-4	1.910836672866e-4	E2F3	FALSE	E2F3_direct_-/+	E2F3_direct_-/+_(155g)	E2F3_direct_-/+_(510r)	0.1909518433801816	-1	-0.1778210088974065	70027
chr14:32940179-32940679	AKAP6	0.0015144924447373	0.4003495628730721	6.063263882251e-4	6.063263882251e-4	E2F3	FALSE	E2F3_direct_-/+	E2F3_direct_-/+_(155g)	E2F3_direct_-/+_(510r)	0.334200931030169	-1	-0.1672079085814824	62399
chr19:30374796-30375296	ZNF536	3.178467936264e-4	0.7176337035133971	2.2809757166e-4	2.2809757166e-4	E2F3	FALSE	E2F3_direct_-/+	E2F3_direct_-/+_(155g)	E2F3_direct_-/+_(510r)	1.5000705636114464	-1	-0.2510760894377472	23880
chr9:136886167-136886667	ABCA2	2.42619823433e-4	0.2684027604071428	6.511983033892912e-5	6.511983033892912e-5	E2F3	FALSE	E2F3_direct_-/+	E2F3_direct_-/+_(155g)	E2F3_direct_-/+_(510r)	0.4382502969210185	-1	-0.2129719837471895	2819
chr7:22082982-22083482	RAPGEF5	2.706884349332e-4	0.4229473080189778	1.144869448668e-4	1.144869448668e-4	E2F3	FALSE	E2F3_direct_-/+	E2F3_direct_-/+_(155g)	E2F3_direct_-/+_(510r)	0.4330808372492	-1	-0.1894997116302018	72483
chr19:30293138-30293638	ZNF536	4.364276530345e-4	0.7243234713906096	3.161147926568e-4	3.161147926568e-4	E2F3	FALSE	E2F3_direct_-/+	E2F3_direct_-/+_(155g)	E2F3_direct_-/+_(510r)	1.5000705636114464	-1	-0.2510760894377472	69697
chr14:32934269-32934769	AKAP6	0.0482867658123994	0.1980153376554128	0.0095615202366301	0.0095615202366301	E2F3	FALSE	E2F3_direct_-/+	E2F3_direct_-/+_(155g)	E2F3_direct_-/+_(510r)	0.334200931030169	-1	-0.1672079085814824	42467
chr8:17576983-17577483	MTUS1	1.120711637246e-4	0.135699010099946	1.5207945978188812e-5	1.5207945978188812e-5	E2F3	FALSE	E2F3_direct_-/+	E2F3_direct_-/+_(155g)	E2F3_direct_-/+_(510r)	0.5982121809025478	-1	-0.1941030794106983	67328
chr4:55393406-55393906	TMEM165	0.0298016127874526	0.6814212428669933	0.0203074520250668	0.0203074520250668	E2F3	FALSE	E2F3_direct_-/+	E2F3_direct_-/+_(155g)	E2F3_direct_-/+_(510r)	0.6515067114231565	-1	-0.2202786380015998	61334
chr1:225924081-225924581	TMEM63A	7.168420484353e-4	0.3588656396771891	2.572499802592e-4	2.572499802592e-4	E2F3	FALSE	E2F3_direct_-/+	E2F3_direct_-/+_(155g)	E2F3_direct_-/+_(510r)	0.2835761293566489	-1	-0.1597714055605701	65818
chr10:96358912-96359412	OPALIN	0.0380515036322582	0.6596100269771631	0.0250991533373954	0.0250991533373954	E2F3	FALSE	E2F3_direct_-/+	E2F3_direct_-/+_(155g)	E2F3_direct_-/+_(510r)	0.5309466949981094	-1	-0.2111826903371832	56813
chr15:92124313-92124813	SLCO3A1	0.0022902456493941	0.6100092347179177	0.0013970709959029	0.0013970709959029	E2F3	FALSE	E2F3_direct_-/+	E2F3_direct_-/+_(155g)	E2F3_direct_-/+_(510r)	0.5111103175348005	-1	-0.2008315356155081	70720
chr22:38181665-38182165	POLR2F	7.003428466923e-4	0.284620516768204	1.993319429404e-4	1.993319429404e-4	E2F3	FALSE	E2F3_direct_-/+	E2F3_direct_-/+_(155g)	E2F3_direct_-/+_(510r)	0.241884241417267	-1	-0.1616772064667614	14279
chr9:136849654-136850154	PTGDS	9.816623266984e-4	0.4341047870139279	4.26144315251e-4	4.26144315251e-4	E2F3	FALSE	E2F3_direct_-/+	E2F3_direct_-/+_(155g)	E2F3_direct_-/+_(510r)	0.2785598548113799	-1	-0.2087744185957254	65664
chr20:45406126-45406626	TP53TG5	0.0315679525816673	0.4328123392807057	0.0136629994031738	0.0136629994031738	E2F3	FALSE	E2F3_direct_-/+	E2F3_direct_-/+_(155g)	E2F3_direct_-/+_(510r)	0.1933111233951609	-1	-0.1532924229629869	58975
chr4:17511956-17512456	QDPR	0.0311330980976196	0.4585213675193125	0.0142751907148334	0.0142751907148334	E2F3	FALSE	E2F3_direct_-/+	E2F3_direct_-/+_(155g)	E2F3_direct_-/+_(510r)	0.2235299832545156	-1	-0.1773604641952263	14720
chr10:22713510-22714010	PIP4K2A	2.0075192800104945e-5	0.5744313193832669	1.1531819487037743e-5	1.1531819487037743e-5	E2F3	FALSE	E2F3_direct_-/+	E2F3_direct_-/+_(155g)	E2F3_direct_-/+_(510r)	0.5017173707192341	-1	-0.2259048938434946	71260
chr17:68910186-68910686	ABCA8	0.0782517866917947	0.6323685473032961	0.0494839686741776	0.0494839686741776	E2F3	FALSE	E2F3_direct_-/+	E2F3_direct_-/+_(155g)	E2F3_direct_-/+_(510r)	0.6875139418110304	-1	-0.2130994719552574	24286
chr4:114599338-114599838	UGT8	0.0117091324653395	0.4891044376780181	0.0057269886501573	0.0057269886501573	E2F3	FALSE	E2F3_direct_-/+	E2F3_direct_-/+_(155g)	E2F3_direct_-/+_(510r)	0.633598674426822	-1	-0.1992696554647944	10605
chr14:95157373-95157873	CLMN	6.359102558601e-4	0.4710922106239321	2.995723681915e-4	2.995723681915e-4	E2F3	FALSE	E2F3_direct_-/+	E2F3_direct_-/+_(155g)	E2F3_direct_-/+_(510r)	0.5995955593369431	-1	-0.2355332011879404	56397
chr18:23560133-23560633	NPC1	0.0942135680881421	0.3693059783564104	0.0347936339372396	0.0347936339372396	E2F3	FALSE	E2F3_direct_-/+	E2F3_direct_-/+_(155g)	E2F3_direct_-/+_(510r)	0.1652686400020587	-1	-0.1223158752791533	20408
chr1:65265712-65266212	DNAJC6	0.0054192626710696	0.271365288056644	0.0014705997757894	0.0014705997757894	E2F3	FALSE	E2F3_direct_-/+	E2F3_direct_-/+_(155g)	E2F3_direct_-/+_(510r)	0.2651917804235417	-1	-0.1970442637005378	9342
chr2:197673010-197673510	RFTN2	0.0538538781153007	0.5355488583592842	0.0288413829428693	0.0288413829428693	E2F3	FALSE	E2F3_direct_-/+	E2F3_direct_-/+_(155g)	E2F3_direct_-/+_(510r)	0.3205505783647527	-1	-0.1722846806893078	37088
chr10:73589510-73590010	USP54	0.08320428073989	0.5504769058057748	0.0458020350114896	0.0458020350114896	E2F3	FALSE	E2F3_direct_-/+	E2F3_direct_-/+_(155g)	E2F3_direct_-/+_(510r)	0.2907660111595301	-1	-0.1758018702100929	21321
chrX:120560963-120561463	LAMP2	0.008985146723115	0.3139187357965868	0.0028206059002671	0.0028206059002671	E2F3	FALSE	E2F3_direct_-/+	E2F3_direct_-/+_(155g)	E2F3_direct_-/+_(510r)	0.4679190863774534	-1	-0.1922551467838175	6044
chr4:144645762-144646262	HHIP	0.1146436099007183	0.6446555111906238	0.073905634945286	0.073905634945286	E2F3	FALSE	E2F3_direct_-/+	E2F3_direct_-/+_(155g)	E2F3_direct_-/+_(510r)	0.529658732578103	-1	-0.2202624110320875	11276
chr19:30245333-30245833	ZNF536	0.0012845214745657	0.7005958049068827	8.999303563935e-4	8.999303563935e-4	E2F3	FALSE	E2F3_direct_-/+	E2F3_direct_-/+_(155g)	E2F3_direct_-/+_(510r)	1.5000705636114464	-1	-0.2510760894377472	45113
chr20:45407892-45408392	TP53TG5	0.0878572053101425	0.4436531406703226	0.038978125066362	0.038978125066362	E2F3	FALSE	E2F3_direct_-/+	E2F3_direct_-/+_(155g)	E2F3_direct_-/+_(510r)	0.1933111233951609	-1	-0.1532924229629869	26441
chr1:83999024-83999524	TTLL7	0.0325710146791087	0.7128365279732561	0.0232178090164218	0.0232178090164218	E2F3	FALSE	E2F3_direct_-/+	E2F3_direct_-/+_(155g)	E2F3_direct_-/+_(510r)	0.4839409402403499	-1	-0.2305544780619638	43506
chr17:74199608-74200108	TTYH2	1.100287009758e-4	0.1675268873075201	1.8432765788969044e-5	1.8432765788969044e-5	E2F3	FALSE	E2F3_direct_-/+	E2F3_direct_-/+_(155g)	E2F3_direct_-/+_(510r)	0.5100511702045407	-1	-0.1841628246843873	70517
chr5:109689176-109689676	MAN2A1	0.0083819682347221	0.5121017675391584	0.0042924207484582	0.0042924207484582	E2F3	FALSE	E2F3_direct_-/+	E2F3_direct_-/+_(155g)	E2F3_direct_-/+_(510r)	0.4935351890150308	-1	-0.1962626504559817	26245
chr10:60389475-60389975	ANK3	0.0719797356498571	0.6696906533442252	0.0482041561948974	0.0482041561948974	E2F3	FALSE	E2F3_direct_-/+	E2F3_direct_-/+_(155g)	E2F3_direct_-/+_(510r)	0.3447436728836398	-1	-0.1990116344501148	5201
chr12:1644449-1644949	ADIPOR2	9.63411412644e-4	0.3738110212262828	3.601338040215e-4	3.601338040215e-4	E2F3	FALSE	E2F3_direct_-/+	E2F3_direct_-/+_(155g)	E2F3_direct_-/+_(510r)	0.1635356980400624	-1	-0.1601748689780348	63676
chr4:48687123-48687623	FRYL	6.131660430601e-4	0.0925653517031857	5.675793042831109e-5	5.675793042831109e-5	E2F3	FALSE	E2F3_direct_-/+	E2F3_direct_-/+_(155g)	E2F3_direct_-/+_(510r)	0.508367556026182	-1	-0.2132985254818274	2754
chr2:196534406-196534906	HECW2	0.0347640978751179	0.4291942806351042	0.0149205519794396	0.0149205519794396	E2F3	FALSE	E2F3_direct_-/+	E2F3_direct_-/+_(155g)	E2F3_direct_-/+_(510r)	0.182961476991994	-1	-0.1242627013973247	52744
chr22:41197317-41197817	CHADL	0.0053484050676147	0.2428846958008643	0.0012990457378674	0.0012990457378674	E2F3	FALSE	E2F3_direct_-/+	E2F3_direct_-/+_(155g)	E2F3_direct_-/+_(510r)	0.1843881019468758	-1	-0.1047591547867358	47654
chr22:38033404-38033904	POLR2F	4.325562264518e-4	0.4170164493082824	1.803830616811e-4	1.803830616811e-4	E2F3	FALSE	E2F3_direct_-/+	E2F3_direct_-/+_(155g)	E2F3_direct_-/+_(510r)	0.241884241417267	-1	-0.1616772064667614	68850
chr9:37948905-37949405	SHB	8.628767951157e-4	0.1807448658668858	1.559605505928e-4	1.559605505928e-4	E2F3	FALSE	E2F3_direct_-/+	E2F3_direct_-/+_(155g)	E2F3_direct_-/+_(510r)	0.2255325588106201	-1	-0.0742231300824959	44404
chr8:25308768-25309268	DOCK5	0.0806315342798826	0.750058198658803	0.0604783433570642	0.0604783433570642	E2F3	FALSE	E2F3_direct_-/+	E2F3_direct_-/+_(155g)	E2F3_direct_-/+_(510r)	0.6146755530505369	-1	-0.2455123265622744	28602
chr7:139776753-139777253	HIPK2	3.015551620075e-4	0.206593256326079	6.229926288107374e-5	6.229926288107374e-5	E2F3	FALSE	E2F3_direct_-/+	E2F3_direct_-/+_(155g)	E2F3_direct_-/+_(510r)	0.2167920915061461	-1	-0.1401388449577799	67486
chr9:136949833-136950333	PTGDS	2.404827434159e-4	0.5163294086694956	1.241683127031e-4	1.241683127031e-4	E2F3	FALSE	E2F3_direct_-/+	E2F3_direct_-/+_(155g)	E2F3_direct_-/+_(510r)	0.2785598548113799	-1	-0.2087744185957254	67340
chr1:156475414-156475914	HAPLN2	9.717887070526e-4	0.2672637124602247	2.597238575738e-4	2.597238575738e-4	E2F3	FALSE	E2F3_direct_-/+	E2F3_direct_-/+_(155g)	E2F3_direct_-/+_(510r)	0.1951366381275469	-1	-0.1725891451974187	64592
chr1:156616396-156616896	HAPLN2	0.0232157201233615	0.4417347658226611	0.0102551906920975	0.0102551906920975	E2F3	FALSE	E2F3_direct_-/+	E2F3_direct_-/+_(155g)	E2F3_direct_-/+_(510r)	0.1951366381275469	-1	-0.1725891451974187	66333
chr9:137027558-137028058	PTGDS	0.0033142069670949	0.6917093298476212	0.0022924678801855	0.0022924678801855	E2F3	FALSE	E2F3_direct_-/+	E2F3_direct_-/+_(155g)	E2F3_direct_-/+_(510r)	0.2785598548113799	-1	-0.2087744185957254	56447
chr1:171741858-171742358	DNM3	5.045082579289e-4	0.0630848641944638	3.182683493643529e-5	3.182683493643529e-5	E2F3	FALSE	E2F3_direct_-/+	E2F3_direct_-/+_(155g)	E2F3_direct_-/+_(510r)	0.4329098511781665	-1	-0.2181982091639321	62894
chr1:183804902-183805402	COLGALT2	0.0040167586336539	0.2895011233898139	0.0011628561368285	0.0011628561368285	E2F3	FALSE	E2F3_direct_-/+	E2F3_direct_-/+_(155g)	E2F3_direct_-/+_(510r)	0.5532423872670382	-1	-0.1691561958187425	22538
chr7:32070738-32071238	PDE1C	0.0251437996603556	0.7269564696602792	0.0182784478349375	0.0182784478349375	E2F3	FALSE	E2F3_direct_-/+	E2F3_direct_-/+_(155g)	E2F3_direct_-/+_(510r)	0.6343243729681545	-1	-0.2361590222435568	48521
chr4:36225416-36225916	ARAP2	6.783400347837e-4	0.6395251994767169	4.338155460581e-4	4.338155460581e-4	E2F3	FALSE	E2F3_direct_-/+	E2F3_direct_-/+_(155g)	E2F3_direct_-/+_(510r)	0.4383203765662373	-1	-0.1807882096732797	39793
chr7:32490162-32490662	PDE1C	1.911165596024e-4	0.0539480209278815	1.0310360157097218e-5	1.0310360157097218e-5	E2F3	FALSE	E2F3_direct_-/+	E2F3_direct_-/+_(155g)	E2F3_direct_-/+_(510r)	0.6343243729681545	-1	-0.2361590222435568	68555
chr17:81101656-81102156	AATK	3.140518148241e-4	0.3997005541780864	1.255266844258e-4	1.255266844258e-4	E2F3	FALSE	E2F3_direct_-/+	E2F3_direct_-/+_(155g)	E2F3_direct_-/+_(510r)	0.2262882920536087	-1	-0.1686577804376504	73064
chr11:116983163-116983663	SIK3	3.281628199712104e-5	0.5169605036939051	1.6964721670592923e-5	1.6964721670592923e-5	E2F3	FALSE	E2F3_direct_-/+	E2F3_direct_-/+_(155g)	E2F3_direct_-/+_(510r)	0.2881436813009439	-1	-0.1926259363477331	57524
chr15:44287958-44288458	FRMD5	1.350014552179e-4	0.2347253738464335	3.168826704583701e-5	3.168826704583701e-5	E2F3	FALSE	E2F3_direct_-/+	E2F3_direct_-/+_(155g)	E2F3_direct_-/+_(510r)	0.1670805643161081	-1	-0.2003597550474065	69457
chr2:48419920-48420420	FOXN2	0.0108010821756378	0.2691442831110486	0.0029070495189855	0.0029070495189855	E2F3	FALSE	E2F3_direct_-/+	E2F3_direct_-/+_(155g)	E2F3_direct_-/+_(510r)	0.174025351761955	-1	-0.1180818059036009	42898
chr12:109617450-109617950	MVK	0.0027223350243533	0.1643100500913296	4.473070042168e-4	4.473070042168e-4	E2F3	FALSE	E2F3_direct_-/+	E2F3_direct_-/+_(155g)	E2F3_direct_-/+_(510r)	0.1714272580478592	-1	-0.069267481361358	64303
chr16:15727243-15727743	MYH11	0.026523172157368	0.2336599368878639	0.0061974027323565	0.0061974027323565	E2F3	FALSE	E2F3_direct_-/+	E2F3_direct_-/+_(155g)	E2F3_direct_-/+_(510r)	0.2279577787170296	-1	-0.082049963379155	35072
chr9:137114665-137115165	PTGDS	2.188936396931e-4	0.3907861840350526	8.554061016524191e-5	8.554061016524191e-5	E2F3	FALSE	E2F3_direct_-/+	E2F3_direct_-/+_(155g)	E2F3_direct_-/+_(510r)	0.2785598548113799	-1	-0.2087744185957254	62661
chr21:17819265-17819765	C21orf91	0.0375761303072708	0.3677469923733321	0.0138185089055272	0.0138185089055272	E2F3	FALSE	E2F3_direct_-/+	E2F3_direct_-/+_(155g)	E2F3_direct_-/+_(510r)	0.2037159512649059	-1	-0.1364948180279704	53409
chr11:67415166-67415666	CARNS1	0.1020364179313135	0.5425607211928013	0.0553609525007435	0.0553609525007435	E2F3	FALSE	E2F3_direct_-/+	E2F3_direct_-/+_(155g)	E2F3_direct_-/+_(510r)	0.5982997132775922	-1	-0.1795673088755085	7445
chr11:61749700-61750200	MYRF	0.083047173188908	0.5791206068895348	0.0480943293376207	0.0480943293376207	E2F3	FALSE	E2F3_direct_-/+	E2F3_direct_-/+_(155g)	E2F3_direct_-/+_(510r)	0.3422668165699364	-1	-0.189597012049066	28660
chr9:105361682-105362182	SLC44A1	3.749941899223016e-5	0.2885236864603155	1.0819470607758217e-5	1.0819470607758217e-5	E2F3	FALSE	E2F3_direct_-/+	E2F3_direct_-/+_(155g)	E2F3_direct_-/+_(510r)	0.4899687008195518	-1	-0.2287551504254326	69580
chr15:43980485-43980985	FRMD5	9.661546133585096e-5	0.119837486289586	1.157815402319707e-5	1.157815402319707e-5	E2F3	FALSE	E2F3_direct_-/+	E2F3_direct_-/+_(155g)	E2F3_direct_-/+_(510r)	0.1670805643161081	-1	-0.2003597550474065	65078
chr16:57284453-57284953	CPNE2	0.0125262727795816	0.244083778812936	0.0030574599944819	0.0030574599944819	E2F3	FALSE	E2F3_direct_-/+	E2F3_direct_-/+_(155g)	E2F3_direct_-/+_(510r)	0.2034268509922795	-1	-0.0838686185460435	63194
chr10:22761757-22762257	PIP4K2A	0.0589396921455506	0.7386251673593254	0.0435343399751144	0.0435343399751144	E2F3	FALSE	E2F3_direct_-/+	E2F3_direct_-/+_(155g)	E2F3_direct_-/+_(510r)	0.5017173707192341	-1	-0.2259048938434946	46716
chr9:137028676-137029176	PTGDS	1.592396669106e-4	0.6107658803778484	9.725815535173126e-5	9.725815535173126e-5	E2F3	FALSE	E2F3_direct_-/+	E2F3_direct_-/+_(155g)	E2F3_direct_-/+_(510r)	0.2785598548113799	-1	-0.2087744185957254	70596
chr4:114598330-114598830	UGT8	0.0198752567004599	0.6170869401133732	0.0122647613412546	0.0122647613412546	E2F3	FALSE	E2F3_direct_-/+	E2F3_direct_-/+_(155g)	E2F3_direct_-/+_(510r)	0.633598674426822	-1	-0.1992696554647944	50871
chr2:58136102-58136602	VRK2	0.0249351822665269	0.4906784514532191	0.0122351566212432	0.0122351566212432	E2F3	FALSE	E2F3_direct_-/+	E2F3_direct_-/+_(155g)	E2F3_direct_-/+_(510r)	0.4480706228764827	-1	-0.1615532820351378	51625
chr3:179652781-179653281	PEX5L	0.0022125522069013	0.3957368140383551	8.755883612526e-4	8.755883612526e-4	E2F3	FALSE	E2F3_direct_-/+	E2F3_direct_-/+_(155g)	E2F3_direct_-/+_(510r)	0.265307578289879	-1	-0.1768054940241322	60039
chr12:70539917-70540417	KCNMB4	0.006665782913701	0.2188029293575928	0.0014584928279795	0.0014584928279795	E2F3	FALSE	E2F3_direct_-/+	E2F3_direct_-/+_(155g)	E2F3_direct_-/+_(510r)	0.2002483793161983	-1	-0.1528821782866707	57903
chr11:67583402-67583902	GSTP1	0.0121012794581048	0.0676172672940891	8.182554477191e-4	8.182554477191e-4	E2F3	FALSE	E2F3_direct_-/+	E2F3_direct_-/+_(155g)	E2F3_direct_-/+_(510r)	0.1747676556183628	-1	-0.0655123647368188	65292
chr15:90903290-90903790	MAN2A2	0.1017705550187827	0.1811512876291207	0.0184358670843827	0.0184358670843827	E2F3	FALSE	E2F3_direct_-/+	E2F3_direct_-/+_(155g)	E2F3_direct_-/+_(510r)	0.1808651085026215	-1	-0.0894851768178883	10400
chr1:1511779-1512279	VWA1	0.0010638449094493	0.1414078342131445	1.504360045839e-4	1.504360045839e-4	E2F3	FALSE	E2F3_direct_-/+	E2F3_direct_-/+_(155g)	E2F3_direct_-/+_(510r)	0.1965685022654285	-1	-0.1113568688723571	53764
chr16:19524164-19524664	CCP110	4.31433148859e-4	0.3652297332237906	1.575722138617e-4	1.575722138617e-4	E2F3	FALSE	E2F3_direct_-/+	E2F3_direct_-/+_(155g)	E2F3_direct_-/+_(510r)	0.2718456420180897	-1	-0.1665069434733116	67914
chr8:29262245-29262745	KIF13B	3.325545950868e-4	0.3827753566575316	1.272937037424e-4	1.272937037424e-4	E2F3	FALSE	E2F3_direct_-/+	E2F3_direct_-/+_(155g)	E2F3_direct_-/+_(510r)	0.1745116652063027	-1	-0.1527698855302833	49084
chr19:38256285-38256785	PPP1R14A	0.0052865883135611	0.5573391880236485	0.0029464228380954	0.0029464228380954	E2F3	FALSE	E2F3_direct_-/+	E2F3_direct_-/+_(155g)	E2F3_direct_-/+_(510r)	0.3412790810846045	-1	-0.1918821868826797	47916
chr1:43454412-43454912	ELOVL1	6.600374475426e-4	0.0687652786203739	4.538765898015016e-5	4.538765898015016e-5	E2F3	FALSE	E2F3_direct_-/+	E2F3_direct_-/+_(155g)	E2F3_direct_-/+_(510r)	0.182853206521709	-1	-0.1131453188202444	52554
chr3:13479983-13480483	HDAC11	0.0296783387876438	0.1410450248888392	0.0041859820329626	0.0041859820329626	E2F3	FALSE	E2F3_direct_-/+	E2F3_direct_-/+_(155g)	E2F3_direct_-/+_(510r)	0.2570353057937352	-1	-0.0751054343814771	55854
chr2:231687159-231687659	PTMA	0.0297787876199241	0.450108851234356	0.0134036958867559	0.0134036958867559	E2F3	FALSE	E2F3_direct_-/+	E2F3_direct_-/+_(155g)	E2F3_direct_-/+_(510r)	0.2685331942432079	-1	-0.1637590803771406	62804
chr2:232697053-232697553	EFHD1	7.220373469063e-4	0.2976894519823284	2.149429021113e-4	2.149429021113e-4	E2F3	FALSE	E2F3_direct_-/+	E2F3_direct_-/+_(155g)	E2F3_direct_-/+_(510r)	0.2090430624711372	-1	-0.1753892111770208	28127
chr9:137028676-137029176	ABCA2	0.0147033283365107	0.6344706135720156	0.0093288297512167	0.0093288297512167	E2F3	FALSE	E2F3_direct_-/+	E2F3_direct_-/+_(155g)	E2F3_direct_-/+_(510r)	0.4382502969210185	-1	-0.2129719837471895	65836
chr12:56079748-56080248	ERBB3	0.0922893100265901	0.529716627691241	0.0488871820792367	0.0488871820792367	E2F3	FALSE	E2F3_direct_-/+	E2F3_direct_-/+_(155g)	E2F3_direct_-/+_(510r)	0.1622230775085824	-1	-0.1628486170172843	22259
chr10:117004988-117005488	SHTN1	0.0744312830047653	0.7340954362094683	0.0546396651650135	0.0546396651650135	E2F3	FALSE	E2F3_direct_-/+	E2F3_direct_-/+_(155g)	E2F3_direct_-/+_(510r)	0.195273713183225	-1	-0.1704937447460756	25012
chr6:136289108-136289608	MAP7	1.138219213835e-4	0.0990984484247071	1.1279575805827769e-5	1.1279575805827769e-5	E2F3	FALSE	E2F3_direct_-/+	E2F3_direct_-/+_(155g)	E2F3_direct_-/+_(510r)	0.2651683324651313	-1	-0.2159252054844182	50084
chr12:109713432-109713932	MVK	0.0051353068104514	0.1021442928344851	5.245422826416e-4	5.245422826416e-4	E2F3	FALSE	E2F3_direct_-/+	E2F3_direct_-/+_(155g)	E2F3_direct_-/+_(510r)	0.1714272580478592	-1	-0.069267481361358	32947
chr22:37985688-37986188	POLR2F	9.881005614617e-4	0.4523090181511955	4.469267947893e-4	4.469267947893e-4	E2F3	FALSE	E2F3_direct_-/+	E2F3_direct_-/+_(155g)	E2F3_direct_-/+_(510r)	0.241884241417267	-1	-0.1616772064667614	72735
chr3:69235513-69236013	FRMD4B	1.205689975683e-4	0.169630182227246	2.0452141028471704e-5	2.0452141028471704e-5	E2F3	FALSE	E2F3_direct_-/+	E2F3_direct_-/+_(155g)	E2F3_direct_-/+_(510r)	0.4791939336706948	-1	-0.1964107829055413	64152
chr18:74468620-74469120	CNDP1	3.160490491919e-4	0.3175936454276281	1.003751696668e-4	1.003751696668e-4	E2F3	FALSE	E2F3_direct_-/+	E2F3_direct_-/+_(155g)	E2F3_direct_-/+_(510r)	0.5629255090085177	-1	-0.2119077939041956	56429
chr10:14604213-14604713	FAM107B	2.66406300014e-4	0.6100223300349632	1.625137918705e-4	1.625137918705e-4	E2F3	FALSE	E2F3_direct_-/+	E2F3_direct_-/+_(155g)	E2F3_direct_-/+_(510r)	0.4662564981334241	-1	-0.2241319436433589	32809
chr10:14878449-14878949	FAM107B	4.173109337384e-4	0.0612377328470086	2.5555175474411465e-5	2.5555175474411465e-5	E2F3	FALSE	E2F3_direct_-/+	E2F3_direct_-/+_(155g)	E2F3_direct_-/+_(510r)	0.4662564981334241	-1	-0.2241319436433589	47902
chr7:35985107-35985607	SEPTIN7	4.615043117571e-4	0.4226131543106	1.950377929196e-4	1.950377929196e-4	E2F3	FALSE	E2F3_direct_-/+	E2F3_direct_-/+_(155g)	E2F3_direct_-/+_(510r)	0.2324876573707668	-1	-0.195247795515174	72682
chr3:58296195-58296695	PXK	0.1026648671286983	0.6511023704096058	0.0668453383452827	0.0668453383452827	E2F3	FALSE	E2F3_direct_-/+	E2F3_direct_-/+_(155g)	E2F3_direct_-/+_(510r)	0.603563376504988	-1	-0.2211093062212153	17735
chr16:57244872-57245372	PLLP	4.749869666405e-4	0.3532573147895388	1.677926203954e-4	1.677926203954e-4	E2F3	FALSE	E2F3_direct_-/+	E2F3_direct_-/+_(155g)	E2F3_direct_-/+_(510r)	0.4918245923767167	-1	-0.2037011566144928	46295
chr13:25192342-25192842	AMER2	0.0637394628104481	0.559631544370937	0.0356706140099849	0.0356706140099849	E2F3	FALSE	E2F3_direct_-/+	E2F3_direct_-/+_(155g)	E2F3_direct_-/+_(510r)	0.2999993053535418	-1	-0.1899958495434293	43779
chr3:58433565-58434065	PXK	2.309285298358e-4	0.2183703288068441	5.042793899113753e-5	5.042793899113753e-5	E2F3	FALSE	E2F3_direct_-/+	E2F3_direct_-/+_(155g)	E2F3_direct_-/+_(510r)	0.603563376504988	-1	-0.2211093062212153	58882
chr3:105504283-105504783	ALCAM	0.0090502518026542	0.3560617624574596	0.0032224486075368	0.0032224486075368	E2F3	FALSE	E2F3_direct_-/+	E2F3_direct_-/+_(155g)	E2F3_direct_-/+_(510r)	0.2419249633956337	-1	-0.1565721850566032	60981
chr1:204947269-204947769	CNTN2	2.366892141492e-4	0.5385493268101069	1.274688169433e-4	1.274688169433e-4	E2F3	FALSE	E2F3_direct_-/+	E2F3_direct_-/+_(155g)	E2F3_direct_-/+_(510r)	0.4498706707525323	-1	-0.2148861830208312	67047
chr4:82428999-82429499	HNRNPDL	0.0193751875197729	0.1316821526318366	0.0025513664002491	0.0025513664002491	E2F3	FALSE	E2F3_direct_-/+	E2F3_direct_-/+_(155g)	E2F3_direct_-/+_(510r)	0.2596031523878604	-1	-0.0745828830513211	14023
chr9:110579244-110579744	SVEP1	0.037975515700651	0.3652502762959248	0.013870567602143	0.013870567602143	E2F3	FALSE	E2F3_direct_-/+	E2F3_direct_-/+_(155g)	E2F3_direct_-/+_(510r)	0.2094263436318938	-1	-0.1285211545563312	45060
chr6:96897664-96898164	KLHL32	0.0014526877718946	0.2984023976173742	4.334855141228e-4	4.334855141228e-4	E2F3	FALSE	E2F3_direct_-/+	E2F3_direct_-/+_(155g)	E2F3_direct_-/+_(510r)	0.2142605047147175	-1	-0.1820479334578016	57514
chr14:95459815-95460315	CLMN	2.1986777107896695e-5	0.5282995112288326	1.161560359959911e-5	1.161560359959911e-5	E2F3	FALSE	E2F3_direct_-/+	E2F3_direct_-/+_(155g)	E2F3_direct_-/+_(510r)	0.5995955593369431	-1	-0.2355332011879404	60343
chr9:137055430-137055930	PTGDS	2.193043312944e-4	0.4326341976140762	9.487855340287333e-5	9.487855340287333e-5	E2F3	FALSE	E2F3_direct_-/+	E2F3_direct_-/+_(155g)	E2F3_direct_-/+_(510r)	0.2785598548113799	-1	-0.2087744185957254	68182
chr19:51354608-51355108	ETFB	0.089332655712276	0.1303286797816983	0.0116426070803739	0.0116426070803739	E2F3	FALSE	E2F3_direct_-/+	E2F3_direct_-/+_(155g)	E2F3_direct_-/+_(510r)	0.1868817367731348	-1	-0.0610513146905997	15149
chr5:80407538-80408038	ZFYVE16	0.007828924291366	0.2275327932882846	0.001781337012457	0.001781337012457	E2F3	FALSE	E2F3_direct_-/+	E2F3_direct_-/+_(155g)	E2F3_direct_-/+_(510r)	0.6294296447163246	-1	-0.1550462346567187	50718
chr9:105446951-105447451	SLC44A1	5.6112572410869545e-5	0.0995505381032783	5.586036777861235e-6	5.586036777861235e-6	E2F3	FALSE	E2F3_direct_-/+	E2F3_direct_-/+_(155g)	E2F3_direct_-/+_(510r)	0.4899687008195518	-1	-0.2287551504254326	56942
chr12:109727034-109727534	GLTP	0.0038820088577221	0.2390731955115531	9.280842626197e-4	9.280842626197e-4	E2F3	FALSE	E2F3_direct_-/+	E2F3_direct_-/+_(155g)	E2F3_direct_-/+_(510r)	0.2226285884289633	-1	-0.102973326596942	68438
chr2:232550378-232550878	EFHD1	0.0011746616567354	0.2531037031264674	2.973112152404e-4	2.973112152404e-4	E2F3	FALSE	E2F3_direct_-/+	E2F3_direct_-/+_(155g)	E2F3_direct_-/+_(510r)	0.2090430624711372	-1	-0.1753892111770208	67207
chr3:19148078-19148578	KCNH8	0.1716322165256363	0.70683754412266	0.1213160944213094	0.1213160944213094	E2F3	FALSE	E2F3_direct_-/+	E2F3_direct_-/+_(155g)	E2F3_direct_-/+_(510r)	0.9997460802901031	-1	-0.2307555322175669	848
chrX:28847355-28847855	IL1RAPL1	0.0537135111257276	0.7708968865748557	0.0414075784938273	0.0414075784938273	E2F3	FALSE	E2F3_direct_-/+	E2F3_direct_-/+_(155g)	E2F3_direct_-/+_(510r)	0.2718824954890382	-1	-0.2383577645822986	48723
chr2:48440455-48440955	FOXN2	0.0042046637186102	0.2271437605316758	9.550631288162e-4	9.550631288162e-4	E2F3	FALSE	E2F3_direct_-/+	E2F3_direct_-/+_(155g)	E2F3_direct_-/+_(510r)	0.174025351761955	-1	-0.1180818059036009	4580
chr1:204990058-204990558	CNTN2	0.0665244947592071	0.617895039814606	0.0411051553378868	0.0411051553378868	E2F3	FALSE	E2F3_direct_-/+	E2F3_direct_-/+_(155g)	E2F3_direct_-/+_(510r)	0.4498706707525323	-1	-0.2148861830208312	40846
chr1:65260792-65261292	DNAJC6	0.0324672988905068	0.6467393337506437	0.0209978792531293	0.0209978792531293	E2F3	FALSE	E2F3_direct_-/+	E2F3_direct_-/+_(155g)	E2F3_direct_-/+_(510r)	0.2651917804235417	-1	-0.1970442637005378	37732
chr16:19578923-19579423	CCP110	0.0030439084248567	0.443388529387837	0.0013496340800884	0.0013496340800884	E2F3	FALSE	E2F3_direct_-/+	E2F3_direct_-/+_(155g)	E2F3_direct_-/+_(510r)	0.2718456420180897	-1	-0.1665069434733116	72145
chr1:43389609-43390109	ELOVL1	0.0034931133153141	0.1692409288674314	5.911777421229e-4	5.911777421229e-4	E2F3	FALSE	E2F3_direct_-/+	E2F3_direct_-/+_(155g)	E2F3_direct_-/+_(510r)	0.182853206521709	-1	-0.1131453188202444	61281
chr4:48780204-48780704	FRYL	0.0025377818183136	0.5181612081672878	0.0013149800930423	0.0013149800930423	E2F3	FALSE	E2F3_direct_-/+	E2F3_direct_-/+_(155g)	E2F3_direct_-/+_(510r)	0.508367556026182	-1	-0.2132985254818274	48976
chr12:109880283-109880783	GLTP	0.0062607947154498	0.2106648613042005	0.0013189294503843	0.0013189294503843	E2F3	FALSE	E2F3_direct_-/+	E2F3_direct_-/+_(155g)	E2F3_direct_-/+_(510r)	0.2226285884289633	-1	-0.102973326596942	40501
chr19:30423385-30423885	ZNF536	7.825672681226489e-6	0.5759746958517993	4.507389442405161e-6	4.507389442405161e-6	E2F3	FALSE	E2F3_direct_-/+	E2F3_direct_-/+_(155g)	E2F3_direct_-/+_(510r)	1.5000705636114464	-1	-0.2510760894377472	63167
chr8:27257056-27257556	STMN4	0.0160915816259737	0.3510259544630297	0.0056485627990771	0.0056485627990771	E2F3	FALSE	E2F3_direct_-/+	E2F3_direct_-/+_(155g)	E2F3_direct_-/+_(510r)	0.2423085936295699	-1	-0.1333019568616573	66330
chr15:91853168-91853668	SLCO3A1	0.0027313583838208	0.5664161344738982	0.0015470854576266	0.0015470854576266	E2F3	FALSE	E2F3_direct_-/+	E2F3_direct_-/+_(155g)	E2F3_direct_-/+_(510r)	0.5111103175348005	-1	-0.2008315356155081	66053
chr18:62982537-62983037	PHLPP1	0.0011412167116348	0.5540782205558444	6.323233248512e-4	6.323233248512e-4	E2F3	FALSE	E2F3_direct_-/+	E2F3_direct_-/+_(155g)	E2F3_direct_-/+_(510r)	0.5413021738387547	-1	-0.2059026429388592	70011
chr9:37994958-37995458	SHB	0.0035235917634649	0.205949253332876	7.256810927354e-4	7.256810927354e-4	E2F3	FALSE	E2F3_direct_-/+	E2F3_direct_-/+_(155g)	E2F3_direct_-/+_(510r)	0.2255325588106201	-1	-0.0742231300824959	71730
chr15:43800337-43800837	FRMD5	7.366054608525e-4	0.1643583118461996	1.210672300424e-4	1.210672300424e-4	E2F3	FALSE	E2F3_direct_-/+	E2F3_direct_-/+_(155g)	E2F3_direct_-/+_(510r)	0.1670805643161081	-1	-0.2003597550474065	72840
chr6:134074271-134074771	SGK1	0.0155522774111526	0.3978214603901293	0.0061870297120971	0.0061870297120971	E2F3	FALSE	E2F3_direct_-/+	E2F3_direct_-/+_(155g)	E2F3_direct_-/+_(510r)	0.2799213404671573	-1	-0.1483401389855349	45104
chr1:65309841-65310341	DNAJC6	0.0060870313033699	0.6053876271905175	0.0036850134373815	0.0036850134373815	E2F3	FALSE	E2F3_direct_-/+	E2F3_direct_-/+_(155g)	E2F3_direct_-/+_(510r)	0.2651917804235417	-1	-0.1970442637005378	42051
chr1:161193860-161194360	ADAMTS4	0.061827326065302	0.3136045203762964	0.0193893289368579	0.0193893289368579	E2F3	FALSE	E2F3_direct_-/+	E2F3_direct_-/+_(155g)	E2F3_direct_-/+_(510r)	0.2679788450801748	-1	-0.0997288036225654	25263
chr2:196501148-196501648	HECW2	2.056643726024e-4	0.1552174632347655	3.192270219312755e-5	3.192270219312755e-5	E2F3	FALSE	E2F3_direct_-/+	E2F3_direct_-/+_(155g)	E2F3_direct_-/+_(510r)	0.182961476991994	-1	-0.1242627013973247	63433
chr13:25047024-25047524	AMER2	7.255882170986e-4	0.5156901534110228	3.741786989888e-4	3.741786989888e-4	E2F3	FALSE	E2F3_direct_-/+	E2F3_direct_-/+_(155g)	E2F3_direct_-/+_(510r)	0.2999993053535418	-1	-0.1899958495434293	13856
chr17:74203336-74203836	TTYH2	2.797644199925e-4	0.367848208663006	1.029108407418e-4	1.029108407418e-4	E2F3	FALSE	E2F3_direct_-/+	E2F3_direct_-/+_(155g)	E2F3_direct_-/+_(510r)	0.5100511702045407	-1	-0.1841628246843873	73145
chr22:38057029-38057529	POLR2F	5.61361676292e-4	0.4320017438676132	2.425092230986e-4	2.425092230986e-4	E2F3	FALSE	E2F3_direct_-/+	E2F3_direct_-/+_(155g)	E2F3_direct_-/+_(510r)	0.241884241417267	-1	-0.1616772064667614	67611
chr1:1298814-1299314	VWA1	0.0077992396994145	0.3056596718550811	0.0023839130472421	0.0023839130472421	E2F3	FALSE	E2F3_direct_-/+	E2F3_direct_-/+_(155g)	E2F3_direct_-/+_(510r)	0.1965685022654285	-1	-0.1113568688723571	70817
chr6:163324935-163325435	QKI	0.0852599702379138	0.7116914784015849	0.060678794267096	0.060678794267096	E2F3	FALSE	E2F3_direct_-/+	E2F3_direct_-/+_(155g)	E2F3_direct_-/+_(510r)	0.1737357660471349	-1	-0.2007208395527012	18300
chr17:74213229-74213729	TTYH2	0.0018064467628271	0.4909672346850841	8.86906171751e-4	8.86906171751e-4	E2F3	FALSE	E2F3_direct_-/+	E2F3_direct_-/+_(155g)	E2F3_direct_-/+_(510r)	0.5100511702045407	-1	-0.1841628246843873	60900
chr7:22356827-22357327	RAPGEF5	0.0017651873047224	0.2158087163999614	3.809428064376e-4	3.809428064376e-4	E2F3	FALSE	E2F3_direct_-/+	E2F3_direct_-/+_(155g)	E2F3_direct_-/+_(510r)	0.4330808372492	-1	-0.1894997116302018	18132
chr11:117070712-117071212	SIK3	2.284373666601e-4	0.6412468298182885	1.464847371828e-4	1.464847371828e-4	E2F3	FALSE	E2F3_direct_-/+	E2F3_direct_-/+_(155g)	E2F3_direct_-/+_(510r)	0.2881436813009439	-1	-0.1926259363477331	65175
chr6:134063780-134064280	SGK1	0.0020104971754193	0.3339431077986683	6.713916749799e-4	6.713916749799e-4	E2F3	FALSE	E2F3_direct_-/+	E2F3_direct_-/+_(155g)	E2F3_direct_-/+_(510r)	0.2799213404671573	-1	-0.1483401389855349	67375
chr2:196592824-196593324	HECW2	0.0408634584227089	0.4535538607956412	0.0185337793330818	0.0185337793330818	E2F3	FALSE	E2F3_direct_-/+	E2F3_direct_-/+_(155g)	E2F3_direct_-/+_(510r)	0.182961476991994	-1	-0.1242627013973247	38253
chr9:105447720-105448220	SLC44A1	2.697363590737e-4	0.5136183969111405	1.385415563361e-4	1.385415563361e-4	E2F3	FALSE	E2F3_direct_-/+	E2F3_direct_-/+_(155g)	E2F3_direct_-/+_(510r)	0.4899687008195518	-1	-0.2287551504254326	41018
chr7:139570122-139570622	HIPK2	0.0042029744130839	0.4362332640033288	0.001833477246742	0.001833477246742	E2F3	FALSE	E2F3_direct_-/+	E2F3_direct_-/+_(155g)	E2F3_direct_-/+_(510r)	0.2167920915061461	-1	-0.1401388449577799	61575
chr7:22193516-22194016	RAPGEF5	0.0196102606664795	0.6869520192313098	0.0134713081624904	0.0134713081624904	E2F3	FALSE	E2F3_direct_-/+	E2F3_direct_-/+_(155g)	E2F3_direct_-/+_(510r)	0.4330808372492	-1	-0.1894997116302018	51834
chr17:15341440-15341940	PMP22	0.0144279706712038	0.4047733015373024	0.0058400573230665	0.0058400573230665	E2F3	FALSE	E2F3_direct_-/+	E2F3_direct_-/+_(155g)	E2F3_direct_-/+_(510r)	0.2088715788993241	-1	-0.1567266191126023	19749
chr2:196639326-196639826	HECW2	0.0033159104248521	0.0951126352131968	3.153849786385e-4	3.153849786385e-4	E2F3	FALSE	E2F3_direct_-/+	E2F3_direct_-/+_(155g)	E2F3_direct_-/+_(510r)	0.182961476991994	-1	-0.1242627013973247	50305
chr9:114405506-114406006	WHRN	0.0161640454487174	0.202865681967409	0.0032791301033062	0.0032791301033062	E2F3	FALSE	E2F3_direct_-/+	E2F3_direct_-/+_(155g)	E2F3_direct_-/+_(510r)	0.2197236884831973	-1	-0.0910529640631163	68106
chr1:156751552-156752052	HAPLN2	7.00471419949e-4	0.2541981197040985	1.780585178574e-4	1.780585178574e-4	E2F3	FALSE	E2F3_direct_-/+	E2F3_direct_-/+_(155g)	E2F3_direct_-/+_(510r)	0.1951366381275469	-1	-0.1725891451974187	71650
chr14:95360314-95360814	CLMN	3.730275354602e-4	0.6731860126228952	2.51116919195e-4	2.51116919195e-4	E2F3	FALSE	E2F3_direct_-/+	E2F3_direct_-/+_(155g)	E2F3_direct_-/+_(510r)	0.5995955593369431	-1	-0.2355332011879404	60162
chr22:37817573-37818073	POLR2F	4.42368653221e-4	0.1999038866605947	8.843121311571009e-5	8.843121311571009e-5	E2F3	FALSE	E2F3_direct_-/+	E2F3_direct_-/+_(155g)	E2F3_direct_-/+_(510r)	0.241884241417267	-1	-0.1616772064667614	71322
chr6:39725273-39725773	DAAM2	7.285244896064e-4	0.5935402488965488	4.324086068882e-4	4.324086068882e-4	E2F3	FALSE	E2F3_direct_-/+	E2F3_direct_-/+_(155g)	E2F3_direct_-/+_(510r)	0.2742403890609738	-1	-0.1950255903587352	66549
chr1:1308062-1308562	VWA1	0.0050369733566573	0.2352033902085342	0.0011847132098758	0.0011847132098758	E2F3	FALSE	E2F3_direct_-/+	E2F3_direct_-/+_(155g)	E2F3_direct_-/+_(510r)	0.1965685022654285	-1	-0.1113568688723571	39440
chr17:81153327-81153827	AATK	0.0214189373815068	0.4513220367547254	0.0096668384441435	0.0096668384441435	E2F3	FALSE	E2F3_direct_-/+	E2F3_direct_-/+_(155g)	E2F3_direct_-/+_(510r)	0.2262882920536087	-1	-0.1686577804376504	57438
chr12:109999041-109999541	GLTP	0.0026409537870693	0.1186054831473274	3.132315998851e-4	3.132315998851e-4	E2F3	FALSE	E2F3_direct_-/+	E2F3_direct_-/+_(155g)	E2F3_direct_-/+_(510r)	0.2226285884289633	-1	-0.102973326596942	55974
chr6:39887632-39888132	DAAM2	0.0230635288609864	0.65069478339055	0.0150073179164213	0.0150073179164213	E2F3	FALSE	E2F3_direct_-/+	E2F3_direct_-/+_(155g)	E2F3_direct_-/+_(510r)	0.2742403890609738	-1	-0.1950255903587352	35799
chr14:23364151-23364651	CMTM5	0.0810871213559293	0.3906281749145672	0.0316749142243427	0.0316749142243427	E2F3	FALSE	E2F3_direct_-/+	E2F3_direct_-/+_(155g)	E2F3_direct_-/+_(510r)	0.1713174133233122	-1	-0.1299541336629482	31539
chr6:125748110-125748610	NCOA7	0.0045396358309001	0.1785933986801425	8.107489918106e-4	8.107489918106e-4	E2F3	FALSE	E2F3_direct_-/+	E2F3_direct_-/+_(155g)	E2F3_direct_-/+_(510r)	0.2045101064905416	-1	-0.1434654823371975	23000
chr17:81238978-81239478	AATK	3.400625391224e-4	0.2544471423439281	8.652794129793389e-5	8.652794129793389e-5	E2F3	FALSE	E2F3_direct_-/+	E2F3_direct_-/+_(155g)	E2F3_direct_-/+_(510r)	0.2262882920536087	-1	-0.1686577804376504	58463
chr8:17922454-17922954	MTUS1	0.0025878564896298	0.3310159919550536	8.566218829521e-4	8.566218829521e-4	E2F3	FALSE	E2F3_direct_-/+	E2F3_direct_-/+_(155g)	E2F3_direct_-/+_(510r)	0.5982121809025478	-1	-0.1941030794106983	54214
chr6:134177670-134178170	SGK1	0.0014613835579596	0.3404220178337515	4.974871396296e-4	4.974871396296e-4	E2F3	FALSE	E2F3_direct_-/+	E2F3_direct_-/+_(155g)	E2F3_direct_-/+_(510r)	0.2799213404671573	-1	-0.1483401389855349	60836
chr19:35299733-35300233	MAG	0.0517422703857922	0.6662235090149056	0.0344719169408205	0.0344719169408205	E2F3	FALSE	E2F3_direct_-/+	E2F3_direct_-/+_(155g)	E2F3_direct_-/+_(510r)	0.3932851610663858	-1	-0.2222130723474112	51376
chr17:74271805-74272305	TTYH2	0.0020664827079206	0.5171305137849437	0.0010686412644747	0.0010686412644747	E2F3	FALSE	E2F3_direct_-/+	E2F3_direct_-/+_(155g)	E2F3_direct_-/+_(510r)	0.5100511702045407	-1	-0.1841628246843873	72040
chr3:69385944-69386444	FRMD4B	0.0046434103712074	0.6486277525669047	0.0030118448333221	0.0030118448333221	E2F3	FALSE	E2F3_direct_-/+	E2F3_direct_-/+_(155g)	E2F3_direct_-/+_(510r)	0.4791939336706948	-1	-0.1964107829055413	61007
chr19:35319040-35319540	MAG	0.0891264234367369	0.6718932916988508	0.0598834460202547	0.0598834460202547	E2F3	FALSE	E2F3_direct_-/+	E2F3_direct_-/+_(155g)	E2F3_direct_-/+_(510r)	0.3932851610663858	-1	-0.2222130723474112	19811
chrX:120311093-120311593	LAMP2	0.0464963882771692	0.3231669598731113	0.0150260964446125	0.0150260964446125	E2F3	FALSE	E2F3_direct_-/+	E2F3_direct_-/+_(155g)	E2F3_direct_-/+_(510r)	0.4679190863774534	-1	-0.1922551467838175	10463
chr7:22157682-22158182	RAPGEF5	1.07192260711e-4	0.5478171496892805	5.872175873150479e-5	5.872175873150479e-5	E2F3	FALSE	E2F3_direct_-/+	E2F3_direct_-/+_(155g)	E2F3_direct_-/+_(510r)	0.4330808372492	-1	-0.1894997116302018	70169
chr22:41204958-41205458	CHADL	0.0023925759503489	0.2611499820187673	6.248211664121e-4	6.248211664121e-4	E2F3	FALSE	E2F3_direct_-/+	E2F3_direct_-/+_(155g)	E2F3_direct_-/+_(510r)	0.1843881019468758	-1	-0.1047591547867358	60520
chr1:156659982-156660482	HAPLN2	0.010975089492051	0.4560405537963484	0.0050050858899194	0.0050050858899194	E2F3	FALSE	E2F3_direct_-/+	E2F3_direct_-/+_(155g)	E2F3_direct_-/+_(510r)	0.1951366381275469	-1	-0.1725891451974187	67582
chr6:158232019-158232519	SYNJ2	6.350158917618e-4	0.3807682373331195	2.417938817846e-4	2.417938817846e-4	E2F3	FALSE	E2F3_direct_-/+	E2F3_direct_-/+_(155g)	E2F3_direct_-/+_(510r)	0.1909518433801816	-1	-0.1778210088974065	68132
chr12:109845258-109845758	GLTP	0.0016037851564693	0.1566715435856799	2.512674960438e-4	2.512674960438e-4	E2F3	FALSE	E2F3_direct_-/+	E2F3_direct_-/+_(155g)	E2F3_direct_-/+_(510r)	0.2226285884289633	-1	-0.102973326596942	65469
chr22:41240744-41241244	CHADL	0.0159267378055176	0.3253125903408356	0.0051811683311922	0.0051811683311922	E2F3	FALSE	E2F3_direct_-/+	E2F3_direct_-/+_(155g)	E2F3_direct_-/+_(510r)	0.1843881019468758	-1	-0.1047591547867358	60588
chr5:116576102-116576602	SEMA6A	0.0082133704870132	0.4040611144200694	0.0033187036321274	0.0033187036321274	E2F3	FALSE	E2F3_direct_-/+	E2F3_direct_-/+_(155g)	E2F3_direct_-/+_(510r)	0.4163526188654933	-1	-0.1715298470497969	33355
chr7:36389491-36389991	ANLN	9.923413951898e-4	0.5374349652255296	5.333189632157e-4	5.333189632157e-4	E2F3	FALSE	E2F3_direct_-/+	E2F3_direct_-/+_(155g)	E2F3_direct_-/+_(510r)	0.5860413657086566	-1	-0.2206078710301243	29579
chr1:211680631-211681131	LPGAT1	0.014486124553194	0.5055116715606467	0.0073229050373208	0.0073229050373208	E2F3	FALSE	E2F3_direct_-/+	E2F3_direct_-/+_(155g)	E2F3_direct_-/+_(510r)	0.3536607765412073	-1	-0.1860123794637687	48924
chr16:57278309-57278809	PLLP	0.0093013445679327	0.6021417517029056	0.0056007279113273	0.0056007279113273	E2F3	FALSE	E2F3_direct_-/+	E2F3_direct_-/+_(155g)	E2F3_direct_-/+_(510r)	0.4918245923767167	-1	-0.2037011566144928	46767
chr19:38252866-38253366	PPP1R14A	0.0079832058837181	0.5442525104951316	0.004344879844013	0.004344879844013	E2F3	FALSE	E2F3_direct_-/+	E2F3_direct_-/+_(155g)	E2F3_direct_-/+_(510r)	0.3412790810846045	-1	-0.1918821868826797	54011
chr16:74813052-74813552	FA2H	0.0878905598857331	0.5564004378087862	0.0489023459996812	0.0489023459996812	E2F3	FALSE	E2F3_direct_-/+	E2F3_direct_-/+_(155g)	E2F3_direct_-/+_(510r)	0.3462433450685233	-1	-0.1790841533524732	19136
chr17:74338314-74338814	TTYH2	6.292734891811e-4	0.4862500502376619	3.059842657275e-4	3.059842657275e-4	E2F3	FALSE	E2F3_direct_-/+	E2F3_direct_-/+_(155g)	E2F3_direct_-/+_(510r)	0.5100511702045407	-1	-0.1841628246843873	72056
chr17:81200791-81201291	AATK	2.969029459762e-4	0.4680403918422895	1.389625711738e-4	1.389625711738e-4	E2F3	FALSE	E2F3_direct_-/+	E2F3_direct_-/+_(155g)	E2F3_direct_-/+_(510r)	0.2262882920536087	-1	-0.1686577804376504	72973
chr6:134115577-134116077	SGK1	0.087873801017745	0.4928082374728699	0.0433049329995966	0.0433049329995966	E2F3	FALSE	E2F3_direct_-/+	E2F3_direct_-/+_(155g)	E2F3_direct_-/+_(510r)	0.2799213404671573	-1	-0.1483401389855349	13945
chr12:109713432-109713932	GLTP	0.0050719720430925	0.1939487751150926	9.837027651757e-4	9.837027651757e-4	E2F3	FALSE	E2F3_direct_-/+	E2F3_direct_-/+_(155g)	E2F3_direct_-/+_(510r)	0.2226285884289633	-1	-0.102973326596942	31903
chr6:125780778-125781278	NCOA7	3.289819818495e-4	0.1830768071544931	6.022897084838077e-5	6.022897084838077e-5	E2F3	FALSE	E2F3_direct_-/+	E2F3_direct_-/+_(155g)	E2F3_direct_-/+_(510r)	0.2045101064905416	-1	-0.1434654823371975	66281
chr15:43791936-43792436	FRMD5	0.0059747826697596	0.1867051889587653	0.001115522927345	0.001115522927345	E2F3	FALSE	E2F3_direct_-/+	E2F3_direct_-/+_(155g)	E2F3_direct_-/+_(510r)	0.1670805643161081	-1	-0.2003597550474065	64485
chr6:128520457-128520957	PTPRK	0.0354364424051996	0.5870657430086057	0.0208035213901901	0.0208035213901901	E2F3	FALSE	E2F3_direct_-/+	E2F3_direct_-/+_(155g)	E2F3_direct_-/+_(510r)	0.2267108826604697	-1	-0.1681931233521637	36475
chr16:19861891-19862391	GPRC5B	0.0267491546530952	0.5970408201283516	0.015970337231824	0.015970337231824	E2F3	FALSE	E2F3_direct_-/+	E2F3_direct_-/+_(155g)	E2F3_direct_-/+_(510r)	0.4247913310473514	-1	-0.1949541459206058	23084
chr11:133934729-133935229	JAM3	0.0265192495214163	0.5038493441257648	0.0133617064780731	0.0133617064780731	E2F3	FALSE	E2F3_direct_-/+	E2F3_direct_-/+_(155g)	E2F3_direct_-/+_(510r)	0.2323655915905157	-1	-0.1687679042634806	50402
chr6:158009167-158009667	SYNJ2	9.231276208974e-4	0.4891340871258927	4.515331861483e-4	4.515331861483e-4	E2F3	FALSE	E2F3_direct_-/+	E2F3_direct_-/+_(155g)	E2F3_direct_-/+_(510r)	0.1909518433801816	-1	-0.1778210088974065	73089
chr6:134199047-134199547	SGK1	4.421836686199953e-5	0.0971928633268157	4.29770968695332e-6	4.29770968695332e-6	E2F3	FALSE	E2F3_direct_-/+	E2F3_direct_-/+_(155g)	E2F3_direct_-/+_(510r)	0.2799213404671573	-1	-0.1483401389855349	68609
chr17:80968615-80969115	AATK	5.62277696775e-4	0.206825604187931	1.162934243569e-4	1.162934243569e-4	E2F3	FALSE	E2F3_direct_-/+	E2F3_direct_-/+_(155g)	E2F3_direct_-/+_(510r)	0.2262882920536087	-1	-0.1686577804376504	68781
chr18:74495911-74496411	CNDP1	8.574356125136e-4	0.5096151537228556	4.369621814785e-4	4.369621814785e-4	E2F3	FALSE	E2F3_direct_-/+	E2F3_direct_-/+_(155g)	E2F3_direct_-/+_(510r)	0.5629255090085177	-1	-0.2119077939041956	57876
chr6:29656767-29657267	MOG	0.06550016687438	0.657675776871284	0.0430778731343066	0.0430778731343066	E2F3	FALSE	E2F3_direct_-/+	E2F3_direct_-/+_(155g)	E2F3_direct_-/+_(510r)	0.5058676158181555	-1	-0.2113890500981237	27239
chr17:74373759-74374259	TTYH2	0.0196568489618352	0.5592960117034652	0.0109939972270118	0.0109939972270118	E2F3	FALSE	E2F3_direct_-/+	E2F3_direct_-/+_(155g)	E2F3_direct_-/+_(510r)	0.5100511702045407	-1	-0.1841628246843873	65941
chr13:25287263-25287763	AMER2	0.0010278858751003	0.316967241061645	3.258061499567e-4	3.258061499567e-4	E2F3	FALSE	E2F3_direct_-/+	E2F3_direct_-/+_(155g)	E2F3_direct_-/+_(510r)	0.2999993053535418	-1	-0.1899958495434293	65891
chr12:109626298-109626798	MVK	0.0317935145277512	0.1639988448751339	0.005214099657072	0.005214099657072	E2F3	FALSE	E2F3_direct_-/+	E2F3_direct_-/+_(155g)	E2F3_direct_-/+_(510r)	0.1714272580478592	-1	-0.069267481361358	60247
chr7:28628159-28628659	CREB5	1.326462021325e-4	0.2342935889774544	3.1078154761875464e-5	3.1078154761875464e-5	E2F3	FALSE	E2F3_direct_-/+	E2F3_direct_-/+_(155g)	E2F3_direct_-/+_(510r)	0.2207419210615518	-1	-0.2326302273331173	67730
chr16:15888381-15888881	MYH11	0.0054667216515031	0.0967452199340914	5.288791884931e-4	5.288791884931e-4	E2F3	FALSE	E2F3_direct_-/+	E2F3_direct_-/+_(155g)	E2F3_direct_-/+_(510r)	0.2279577787170296	-1	-0.082049963379155	18835
chr16:57263037-57263537	CPNE2	0.0017498268890424	0.2439916020163776	4.269430659087e-4	4.269430659087e-4	E2F3	FALSE	E2F3_direct_-/+	E2F3_direct_-/+_(155g)	E2F3_direct_-/+_(510r)	0.2034268509922795	-1	-0.0838686185460435	66695
chr1:156500722-156501222	HAPLN2	7.023783043691e-4	0.265277653250888	1.863252682773e-4	1.863252682773e-4	E2F3	FALSE	E2F3_direct_-/+	E2F3_direct_-/+_(155g)	E2F3_direct_-/+_(510r)	0.1951366381275469	-1	-0.1725891451974187	69272
chr17:81253233-81253733	AATK	3.731544137134e-4	0.3617897911415842	1.350034574009e-4	1.350034574009e-4	E2F3	FALSE	E2F3_direct_-/+	E2F3_direct_-/+_(155g)	E2F3_direct_-/+_(510r)	0.2262882920536087	-1	-0.1686577804376504	72668
chr12:6195571-6196071	CD9	0.0122183341638691	0.5110197401983686	0.0062438099500772	0.0062438099500772	E2F3	FALSE	E2F3_direct_-/+	E2F3_direct_-/+_(155g)	E2F3_direct_-/+_(510r)	0.1798077582722116	-1	-0.1725598375742751	68501
chr9:136886167-136886667	PTGDS	7.476205092371e-4	0.3900161851951021	2.915840989862e-4	2.915840989862e-4	E2F3	FALSE	E2F3_direct_-/+	E2F3_direct_-/+_(155g)	E2F3_direct_-/+_(510r)	0.2785598548113799	-1	-0.2087744185957254	2739
chr3:179942185-179942685	PEX5L	0.0119085955665324	0.5654540843467315	0.0067337640019291	0.0067337640019291	E2F3	FALSE	E2F3_direct_-/+	E2F3_direct_-/+_(155g)	E2F3_direct_-/+_(510r)	0.265307578289879	-1	-0.1768054940241322	48225
chr6:129276977-129277477	LAMA2	0.0441144207441582	0.4271873497610667	0.0188451224839416	0.0188451224839416	E2F3	FALSE	E2F3_direct_-/+	E2F3_direct_-/+_(155g)	E2F3_direct_-/+_(510r)	0.173232455666014	-1	-0.1417923289370486	56549
chr10:66941456-66941956	CTNNA3	0.0323435221930899	0.7659819503599198	0.0247745542109724	0.0247745542109724	E2F3	FALSE	E2F3_direct_-/+	E2F3_direct_-/+_(155g)	E2F3_direct_-/+_(510r)	1.0711725108163423	-1	-0.2748936289453403	47701
chr1:1471559-1472059	VWA1	0.0028586826687954	0.1166299762303174	3.334080917116e-4	3.334080917116e-4	E2F3	FALSE	E2F3_direct_-/+	E2F3_direct_-/+_(155g)	E2F3_direct_-/+_(510r)	0.1965685022654285	-1	-0.1113568688723571	69251
chr10:22554590-22555090	PIP4K2A	6.584194008419e-4	0.4891311516264382	3.220534397869e-4	3.220534397869e-4	E2F3	FALSE	E2F3_direct_-/+	E2F3_direct_-/+_(155g)	E2F3_direct_-/+_(510r)	0.5017173707192341	-1	-0.2259048938434946	49407
chr2:231680945-231681445	PTMA	0.01987822295376	0.439902723901234	0.008744484423675	0.008744484423675	E2F3	FALSE	E2F3_direct_-/+	E2F3_direct_-/+_(155g)	E2F3_direct_-/+_(510r)	0.2685331942432079	-1	-0.1637590803771406	61983
chr12:109863784-109864284	GLTP	0.1097430188934158	0.2810535063054535	0.0308436602525401	0.0308436602525401	E2F3	FALSE	E2F3_direct_-/+	E2F3_direct_-/+_(155g)	E2F3_direct_-/+_(510r)	0.2226285884289633	-1	-0.102973326596942	12593
chr9:105244295-105244795	SLC44A1	5.143309962737e-4	0.6092024843059328	3.133317206855e-4	3.133317206855e-4	E2F3	FALSE	E2F3_direct_-/+	E2F3_direct_-/+_(155g)	E2F3_direct_-/+_(510r)	0.4899687008195518	-1	-0.2287551504254326	17377
chr8:13133138-13133638	DLC1	0.0093160143376551	0.4175126558347889	0.0038895538879093	0.0038895538879093	E2F3	FALSE	E2F3_direct_-/+	E2F3_direct_-/+_(155g)	E2F3_direct_-/+_(510r)	0.4274100534390151	-1	-0.1711013226095283	8012
chr1:205122005-205122505	CNTN2	2.562313815416e-4	0.2722159521467188	6.975026949621879e-5	6.975026949621879e-5	E2F3	FALSE	E2F3_direct_-/+	E2F3_direct_-/+_(155g)	E2F3_direct_-/+_(510r)	0.4498706707525323	-1	-0.2148861830208312	62621
chr4:166996156-166996656	SPOCK3	0.0265576440555993	0.6811253054190212	0.0180890834185797	0.0180890834185797	E2F3	FALSE	E2F3_direct_-/+	E2F3_direct_-/+_(155g)	E2F3_direct_-/+_(510r)	1.5343901498303771	-1	-0.2604907333377571	24359
chr16:19884602-19885102	GPRC5B	0.0154785262886382	0.5879401687695233	0.0091004473584454	0.0091004473584454	E2F3	FALSE	E2F3_direct_-/+	E2F3_direct_-/+_(155g)	E2F3_direct_-/+_(510r)	0.4247913310473514	-1	-0.1949541459206058	27278
chr13:25192845-25193345	AMER2	0.0823644541862342	0.550302343912381	0.0453253521937486	0.0453253521937486	E2F3	FALSE	E2F3_direct_-/+	E2F3_direct_-/+_(155g)	E2F3_direct_-/+_(510r)	0.2999993053535418	-1	-0.1899958495434293	25819
chr17:58531798-58532298	SEPTIN4	0.0691050213969459	0.552885950120209	0.0382071954131278	0.0382071954131278	E2F3	FALSE	E2F3_direct_-/+	E2F3_direct_-/+_(155g)	E2F3_direct_-/+_(510r)	0.367923816796434	-1	-0.197510244582444	38319
chr1:1434309-1434809	VWA1	0.005724682336526	0.2816310699217414	0.0016122484113979	0.0016122484113979	E2F3	FALSE	E2F3_direct_-/+	E2F3_direct_-/+_(155g)	E2F3_direct_-/+_(510r)	0.1965685022654285	-1	-0.1113568688723571	67534
chr9:137085986-137086486	ABCA2	1.963169448747e-4	0.4506593650001537	8.847206971600939e-5	8.847206971600939e-5	E2F3	FALSE	E2F3_direct_-/+	E2F3_direct_-/+_(155g)	E2F3_direct_-/+_(510r)	0.4382502969210185	-1	-0.2129719837471895	60214
chr15:91887792-91888292	SLCO3A1	0.0618848243050142	0.5753857985277494	0.03560764904949	0.03560764904949	E2F3	FALSE	E2F3_direct_-/+	E2F3_direct_-/+_(155g)	E2F3_direct_-/+_(510r)	0.5111103175348005	-1	-0.2008315356155081	35864
chr3:179941638-179942138	PEX5L	0.0307345943761186	0.5860774480156142	0.0180128526377506	0.0180128526377506	E2F3	FALSE	E2F3_direct_-/+	E2F3_direct_-/+_(155g)	E2F3_direct_-/+_(510r)	0.265307578289879	-1	-0.1768054940241322	17826
chr8:29350712-29351212	KIF13B	5.666020935591e-4	0.1020883418421516	5.784346821574082e-5	5.784346821574082e-5	E2F3	FALSE	E2F3_direct_-/+	E2F3_direct_-/+_(155g)	E2F3_direct_-/+_(510r)	0.1745116652063027	-1	-0.1527698855302833	64679
chr6:125780110-125780610	NCOA7	0.0025508850367947	0.2029343480319482	5.176621918463e-4	5.176621918463e-4	E2F3	FALSE	E2F3_direct_-/+	E2F3_direct_-/+_(155g)	E2F3_direct_-/+_(510r)	0.2045101064905416	-1	-0.1434654823371975	71759
chr11:67651803-67652303	GSTP1	0.0256755927245823	0.0749132884885037	0.0019234430848899	0.0019234430848899	E2F3	FALSE	E2F3_direct_-/+	E2F3_direct_-/+_(155g)	E2F3_direct_-/+_(510r)	0.1747676556183628	-1	-0.0655123647368188	50800
chr10:60778073-60778573	ANK3	1.308825610123e-4	0.1022601119063041	1.3384065335710205e-5	1.3384065335710205e-5	E2F3	FALSE	E2F3_direct_-/+	E2F3_direct_-/+_(155g)	E2F3_direct_-/+_(510r)	0.3447436728836398	-1	-0.1990116344501148	30828
chr11:111913982-111914482	CRYAB	0.0919861124396975	0.5740549400994065	0.0528050822665478	0.0528050822665478	E2F3	FALSE	E2F3_direct_-/+	E2F3_direct_-/+_(155g)	E2F3_direct_-/+_(510r)	0.3295815233378625	-1	-0.2081113770993846	17515
chr3:19202205-19202705	KCNH8	0.096634499138004	0.7239020383977931	0.0699539109055508	0.0699539109055508	E2F3	FALSE	E2F3_direct_-/+	E2F3_direct_-/+_(155g)	E2F3_direct_-/+_(510r)	0.9997460802901031	-1	-0.2307555322175669	9953
chr8:25392768-25393268	DOCK5	0.0027982994137858	0.7284770429970187	0.002038496882375	0.002038496882375	E2F3	FALSE	E2F3_direct_-/+	E2F3_direct_-/+_(155g)	E2F3_direct_-/+_(510r)	0.6146755530505369	-1	-0.2455123265622744	71780
chr8:85463273-85463773	CA2	0.0598622407352223	0.4344296310203376	0.0260059311546532	0.0260059311546532	E2F3	FALSE	E2F3_direct_-/+	E2F3_direct_-/+_(155g)	E2F3_direct_-/+_(510r)	0.2643550048478972	-1	-0.1618234085957052	43777
chr9:136992099-136992599	PTGDS	8.251421558094e-4	0.4884281537569845	4.03022659749e-4	4.03022659749e-4	E2F3	FALSE	E2F3_direct_-/+	E2F3_direct_-/+_(155g)	E2F3_direct_-/+_(510r)	0.2785598548113799	-1	-0.2087744185957254	61032
chr10:22714389-22714889	PIP4K2A	0.0041914839879139	0.7246892240632044	0.0030375232788747	0.0030375232788747	E2F3	FALSE	E2F3_direct_-/+	E2F3_direct_-/+_(155g)	E2F3_direct_-/+_(510r)	0.5017173707192341	-1	-0.2259048938434946	34680
chr14:64683196-64683696	HSPA2	0.0711053234316713	0.46012289937885	0.0327171875786514	0.0327171875786514	E2F3	FALSE	E2F3_direct_-/+	E2F3_direct_-/+_(155g)	E2F3_direct_-/+_(510r)	0.1939277150511709	-1	-0.1583535174930127	33473
chr14:67695502-67696002	PLEKHH1	2.586683489412e-4	0.0729606945877369	1.887262240661672e-5	1.887262240661672e-5	E2F3	FALSE	E2F3_direct_-/+	E2F3_direct_-/+_(155g)	E2F3_direct_-/+_(510r)	0.7996464975904559	-1	-0.2555005575753907	54473
chr15:44288609-44289109	FRMD5	3.610742161257e-4	0.3167315452231887	1.143635944137e-4	1.143635944137e-4	E2F3	FALSE	E2F3_direct_-/+	E2F3_direct_-/+_(155g)	E2F3_direct_-/+_(510r)	0.1670805643161081	-1	-0.2003597550474065	62378
chr14:32939633-32940133	AKAP6	0.0238949134273963	0.4005815462332078	0.009571861367855	0.009571861367855	E2F3	FALSE	E2F3_direct_-/+	E2F3_direct_-/+_(155g)	E2F3_direct_-/+_(510r)	0.334200931030169	-1	-0.1672079085814824	31202
chr5:149581132-149581632	ARHGEF37	0.1222357473589532	0.2066186624076527	0.0252561866177066	0.0252561866177066	E2F3	FALSE	E2F3_direct_-/+	E2F3_direct_-/+_(155g)	E2F3_direct_-/+_(510r)	0.230144361060725	-1	-0.0790510280097837	6334
chr11:117232702-117233202	SIK3	7.913668344086e-4	0.496621006820659	3.930093940685e-4	3.930093940685e-4	E2F3	FALSE	E2F3_direct_-/+	E2F3_direct_-/+_(155g)	E2F3_direct_-/+_(510r)	0.2881436813009439	-1	-0.1926259363477331	48411
chr12:1936342-1936842	ADIPOR2	0.0055557536614093	0.4609914252471797	0.0025611547986953	0.0025611547986953	E2F3	FALSE	E2F3_direct_-/+	E2F3_direct_-/+_(155g)	E2F3_direct_-/+_(510r)	0.1635356980400624	-1	-0.1601748689780348	18097
chr8:17923056-17923556	MTUS1	0.001101309197745	0.3056099575913513	3.365710572178e-4	3.365710572178e-4	E2F3	FALSE	E2F3_direct_-/+	E2F3_direct_-/+_(155g)	E2F3_direct_-/+_(510r)	0.5982121809025478	-1	-0.1941030794106983	58497
chr17:81119569-81120069	AATK	0.0083339219668701	0.4880860512587295	0.004067671064308	0.004067671064308	E2F3	FALSE	E2F3_direct_-/+	E2F3_direct_-/+_(155g)	E2F3_direct_-/+_(510r)	0.2262882920536087	-1	-0.1686577804376504	5921
chr14:67674591-67675091	PLEKHH1	2.038187962546e-4	0.1856151016273134	3.783184658036383e-5	3.783184658036383e-5	E2F3	FALSE	E2F3_direct_-/+	E2F3_direct_-/+_(155g)	E2F3_direct_-/+_(510r)	0.7996464975904559	-1	-0.2555005575753907	62123
chr10:24723207-24723707	ARHGAP21	0.0186766545019631	0.5188163961865405	0.0096897545815296	0.0096897545815296	E2F3	FALSE	E2F3_direct_-/+	E2F3_direct_-/+_(155g)	E2F3_direct_-/+_(510r)	0.4992644920360701	-1	-0.171448660275696	54724
chr9:105244959-105245459	SLC44A1	1.002555337584e-4	0.3559776238395105	3.568872668409287e-5	3.568872668409287e-5	E2F3	FALSE	E2F3_direct_-/+	E2F3_direct_-/+_(155g)	E2F3_direct_-/+_(510r)	0.4899687008195518	-1	-0.2287551504254326	72194
chr22:37997868-37998368	POLR2F	1.447868804456e-4	0.4023545701530094	5.825566304551079e-5	5.825566304551079e-5	E2F3	FALSE	E2F3_direct_-/+	E2F3_direct_-/+_(155g)	E2F3_direct_-/+_(510r)	0.241884241417267	-1	-0.1616772064667614	53447
chr16:57278309-57278809	CPNE2	0.0196190822246416	0.2553133350293001	0.0050090133129873	0.0050090133129873	E2F3	FALSE	E2F3_direct_-/+	E2F3_direct_-/+_(155g)	E2F3_direct_-/+_(510r)	0.2034268509922795	-1	-0.0838686185460435	41925
chr1:156225317-156225817	PAQR6	0.0231470949246785	0.1419619223928643	0.0032860060933174	0.0032860060933174	E2F3	FALSE	E2F3_direct_-/+	E2F3_direct_-/+_(155g)	E2F3_direct_-/+_(510r)	0.1777763132566889	-1	-0.0737522927998022	38734
chr22:41237847-41238347	CHADL	0.0083778846167851	0.3114672374115741	0.0026094365769429	0.0026094365769429	E2F3	FALSE	E2F3_direct_-/+	E2F3_direct_-/+_(155g)	E2F3_direct_-/+_(510r)	0.1843881019468758	-1	-0.1047591547867358	54277
chr18:62751400-62751900	PHLPP1	0.0096984050287407	0.4003854411808171	0.0038831001761826	0.0038831001761826	E2F3	FALSE	E2F3_direct_-/+	E2F3_direct_-/+_(155g)	E2F3_direct_-/+_(510r)	0.5413021738387547	-1	-0.2059026429388592	48166
chr22:38016534-38017034	POLR2F	8.011957877041e-4	0.4472979054666506	3.583731977087e-4	3.583731977087e-4	E2F3	FALSE	E2F3_direct_-/+	E2F3_direct_-/+_(155g)	E2F3_direct_-/+_(510r)	0.241884241417267	-1	-0.1616772064667614	48793
chr7:32075174-32075674	PDE1C	0.0655492317722695	0.7260065624262318	0.0475891724286657	0.0475891724286657	E2F3	FALSE	E2F3_direct_-/+	E2F3_direct_-/+_(155g)	E2F3_direct_-/+_(510r)	0.6343243729681545	-1	-0.2361590222435568	31836
chr10:100346781-100347281	SCD	0.0347594742809082	0.5824015029150211	0.0202439700617369	0.0202439700617369	E2F3	FALSE	E2F3_direct_-/+	E2F3_direct_-/+_(155g)	E2F3_direct_-/+_(510r)	0.4738016092565409	-1	-0.2172746983370218	60044
chr1:156247857-156248357	PAQR6	0.0312768822881746	0.1612063117144794	0.0050420308356045	0.0050420308356045	E2F3	FALSE	E2F3_direct_-/+	E2F3_direct_-/+_(155g)	E2F3_direct_-/+_(510r)	0.1777763132566889	-1	-0.0737522927998022	62181
chr3:69080114-69080614	FRMD4B	1.471311344044e-4	0.564057024413731	8.299034987081349e-5	8.299034987081349e-5	E2F3	FALSE	E2F3_direct_-/+	E2F3_direct_-/+_(155g)	E2F3_direct_-/+_(510r)	0.4791939336706948	-1	-0.1964107829055413	22117
chr22:38050185-38050685	POLR2F	0.0181231747563547	0.4633757098422117	0.0083978389673203	0.0083978389673203	E2F3	FALSE	E2F3_direct_-/+	E2F3_direct_-/+_(155g)	E2F3_direct_-/+_(510r)	0.241884241417267	-1	-0.1616772064667614	57873
chr1:184037231-184037731	COLGALT2	0.00400585364154	0.4617753281151719	0.0018498043797035	0.0018498043797035	E2F3	FALSE	E2F3_direct_-/+	E2F3_direct_-/+_(155g)	E2F3_direct_-/+_(510r)	0.5532423872670382	-1	-0.1691561958187425	70399
chr10:126905100-126905600	C10orf90	5.216378526497e-4	0.539680204092693	2.815176227805e-4	2.815176227805e-4	E2F3	FALSE	E2F3_direct_-/+	E2F3_direct_-/+_(155g)	E2F3_direct_-/+_(510r)	0.9613475754690168	-1	-0.2415512177886938	4813
chr7:35847963-35848463	SEPTIN7	6.280092706387652e-5	0.1537374321683794	9.654853264594064e-6	9.654853264594064e-6	E2F3	FALSE	E2F3_direct_-/+	E2F3_direct_-/+_(155g)	E2F3_direct_-/+_(510r)	0.2324876573707668	-1	-0.195247795515174	40807
chr5:43017809-43018309	SELENOP	0.0433306239328412	0.3014059770607084	0.0130601090431281	0.0130601090431281	E2F3	FALSE	E2F3_direct_-/+	E2F3_direct_-/+_(155g)	E2F3_direct_-/+_(510r)	0.4755053086900103	-1	-0.1856412461227997	15226
chr1:171841216-171841716	DNM3	0.0120483515320119	0.5826568839742275	0.0070200549606681	0.0070200549606681	E2F3	FALSE	E2F3_direct_-/+	E2F3_direct_-/+_(155g)	E2F3_direct_-/+_(510r)	0.4329098511781665	-1	-0.2181982091639321	69563
chr1:205211435-205211935	CNTN2	6.735597632483e-4	0.2800097344027978	1.886032904115e-4	1.886032904115e-4	E2F3	FALSE	E2F3_direct_-/+	E2F3_direct_-/+_(155g)	E2F3_direct_-/+_(510r)	0.4498706707525323	-1	-0.2148861830208312	24467
chr4:82373914-82374414	HNRNPDL	0.0188188969843189	0.0840967627136093	0.0015826083142221	0.0015826083142221	E2F3	FALSE	E2F3_direct_-/+	E2F3_direct_-/+_(155g)	E2F3_direct_-/+_(510r)	0.2596031523878604	-1	-0.0745828830513211	18640
chr7:28695323-28695823	CREB5	9.876511535252048e-5	0.5403178253130986	5.33645523440712e-5	5.33645523440712e-5	E2F3	FALSE	E2F3_direct_-/+	E2F3_direct_-/+_(155g)	E2F3_direct_-/+_(510r)	0.2207419210615518	-1	-0.2326302273331173	70993
chr11:116977095-116977595	SIK3	8.317204203472e-4	0.4489276009719552	3.733822529858e-4	3.733822529858e-4	E2F3	FALSE	E2F3_direct_-/+	E2F3_direct_-/+_(155g)	E2F3_direct_-/+_(510r)	0.2881436813009439	-1	-0.1926259363477331	31820
chr1:211698424-211698924	LPGAT1	0.070075025170713	0.5545293002822247	0.0388586546751747	0.0388586546751747	E2F3	FALSE	E2F3_direct_-/+	E2F3_direct_-/+_(155g)	E2F3_direct_-/+_(510r)	0.3536607765412073	-1	-0.1860123794637687	32011
chr10:6580165-6580665	PRKCQ	0.0233800668570336	0.1792571309011148	0.004191043705068	0.004191043705068	E2F3	FALSE	E2F3_direct_-/+	E2F3_direct_-/+_(155g)	E2F3_direct_-/+_(510r)	0.1717548470693267	-1	-0.0704425964235671	13003
chr22:37985095-37985595	POLR2F	3.699161870477e-4	0.4300074176001995	1.590667043209e-4	1.590667043209e-4	E2F3	FALSE	E2F3_direct_-/+	E2F3_direct_-/+_(155g)	E2F3_direct_-/+_(510r)	0.241884241417267	-1	-0.1616772064667614	63364
chr11:117144138-117144638	SIK3	2.701944580279e-4	0.5556890465397878	1.501441007618e-4	1.501441007618e-4	E2F3	FALSE	E2F3_direct_-/+	E2F3_direct_-/+_(155g)	E2F3_direct_-/+_(510r)	0.2881436813009439	-1	-0.1926259363477331	52576
chr1:184038037-184038537	COLGALT2	0.0013895624798656	0.4617393053757592	6.416156142293e-4	6.416156142293e-4	E2F3	FALSE	E2F3_direct_-/+	E2F3_direct_-/+_(155g)	E2F3_direct_-/+_(510r)	0.5532423872670382	-1	-0.1691561958187425	34719
chr18:62966245-62966745	PHLPP1	8.237514928572942e-5	0.5358378743279448	4.4139724890712376e-5	4.4139724890712376e-5	E2F3	FALSE	E2F3_direct_-/+	E2F3_direct_-/+_(155g)	E2F3_direct_-/+_(510r)	0.5413021738387547	-1	-0.2059026429388592	51617
chr1:211830463-211830963	LPGAT1	0.0021681509988545	0.4525830810932769	9.81268459337e-4	9.81268459337e-4	E2F3	FALSE	E2F3_direct_-/+	E2F3_direct_-/+_(155g)	E2F3_direct_-/+_(510r)	0.3536607765412073	-1	-0.1860123794637687	47702
chr10:73553328-73553828	USP54	0.0146681413256316	0.5007810128990386	0.007345526670396	0.007345526670396	E2F3	FALSE	E2F3_direct_-/+	E2F3_direct_-/+_(155g)	E2F3_direct_-/+_(510r)	0.2907660111595301	-1	-0.1758018702100929	69339
chr1:205227641-205228141	CNTN2	5.998518125634e-4	0.5325062185385896	3.194248203916e-4	3.194248203916e-4	E2F3	FALSE	E2F3_direct_-/+	E2F3_direct_-/+_(155g)	E2F3_direct_-/+_(510r)	0.4498706707525323	-1	-0.2148861830208312	58698
chr18:74496438-74496938	CNDP1	4.561142217268e-4	0.5631910861974024	2.568794639644e-4	2.568794639644e-4	E2F3	FALSE	E2F3_direct_-/+	E2F3_direct_-/+_(155g)	E2F3_direct_-/+_(510r)	0.5629255090085177	-1	-0.2119077939041956	67101
chr8:29262746-29263246	KIF13B	0.0019257548356583	0.374950505590724	7.220627492738e-4	7.220627492738e-4	E2F3	FALSE	E2F3_direct_-/+	E2F3_direct_-/+_(155g)	E2F3_direct_-/+_(510r)	0.1745116652063027	-1	-0.1527698855302833	49006
chr17:31296178-31296678	OMG	0.0380007161524137	0.2460145797021549	0.0093487302126169	0.0093487302126169	E2F3	FALSE	E2F3_direct_-/+	E2F3_direct_-/+_(155g)	E2F3_direct_-/+_(510r)	0.1841541573104506	-1	-0.0868198953963636	56695
chr22:37844064-37844564	POLR2F	4.631215752613e-4	0.1376742871217146	6.375993272478975e-5	6.375993272478975e-5	E2F3	FALSE	E2F3_direct_-/+	E2F3_direct_-/+_(155g)	E2F3_direct_-/+_(510r)	0.241884241417267	-1	-0.1616772064667614	68356
chr6:134268018-134268518	SGK1	0.0265391375172324	0.4464220338591993	0.0118476557473118	0.0118476557473118	E2F3	FALSE	E2F3_direct_-/+	E2F3_direct_-/+_(155g)	E2F3_direct_-/+_(510r)	0.2799213404671573	-1	-0.1483401389855349	52145
chr7:28685765-28686265	CREB5	0.0088222808058948	0.6070447298570564	0.0053555190685375	0.0053555190685375	E2F3	FALSE	E2F3_direct_-/+	E2F3_direct_-/+_(155g)	E2F3_direct_-/+_(510r)	0.2207419210615518	-1	-0.2326302273331173	70322
chr10:6507331-6507831	PRKCQ	0.0461547748386132	0.1959115227209177	0.0090422522194738009	0.0090422522194738009	E2F3	FALSE	E2F3_direct_-/+	E2F3_direct_-/+_(155g)	E2F3_direct_-/+_(510r)	0.1717548470693267	-1	-0.0704425964235671	52053
chr14:95319564-95320064	CLMN	0.022766020103661	0.6864388352922325	0.0156274803241966	0.0156274803241966	E2F3	FALSE	E2F3_direct_-/+	E2F3_direct_-/+_(155g)	E2F3_direct_-/+_(510r)	0.5995955593369431	-1	-0.2355332011879404	64222
chr4:82462441-82462941	HNRNPDL	0.0491197157553008	0.1700769173223592	0.008354129835412	0.008354129835412	E2F3	FALSE	E2F3_direct_-/+	E2F3_direct_-/+_(155g)	E2F3_direct_-/+_(510r)	0.2596031523878604	-1	-0.0745828830513211	4456
chr17:81222843-81223343	AATK	8.1267590778e-4	0.2166761710416525	1.760875039955e-4	1.760875039955e-4	E2F3	FALSE	E2F3_direct_-/+	E2F3_direct_-/+_(155g)	E2F3_direct_-/+_(510r)	0.2262882920536087	-1	-0.1686577804376504	49876
chr22:37984393-37984893	POLR2F	6.51509806181e-4	0.4471245267263313	2.913060137462e-4	2.913060137462e-4	E2F3	FALSE	E2F3_direct_-/+	E2F3_direct_-/+_(155g)	E2F3_direct_-/+_(510r)	0.241884241417267	-1	-0.1616772064667614	66753
chr9:114505243-114505743	WHRN	0.025536595790249	0.2526403435242534	0.0064515743328885	0.0064515743328885	E2F3	FALSE	E2F3_direct_-/+	E2F3_direct_-/+_(155g)	E2F3_direct_-/+_(510r)	0.2197236884831973	-1	-0.0910529640631163	64667
chr2:231612490-231612990	PTMA	0.0041516673223734	0.3767119904595691	0.0015639828607372	0.0015639828607372	E2F3	FALSE	E2F3_direct_-/+	E2F3_direct_-/+_(155g)	E2F3_direct_-/+_(510r)	0.2685331942432079	-1	-0.1637590803771406	66794
chr4:143513349-143513849	GAB1	0.0024573684188362	0.2665059950777769	6.549034157346e-4	6.549034157346e-4	E2F3	FALSE	E2F3_direct_-/+	E2F3_direct_-/+_(155g)	E2F3_direct_-/+_(510r)	0.379000745450774	-1	-0.1765878365354078	61717
chr4:95318804-95319304	UNC5C	0.0033635145666539	0.3609562761614177	0.0012140816927941	0.0012140816927941	E2F3	FALSE	E2F3_direct_-/+	E2F3_direct_-/+_(155g)	E2F3_direct_-/+_(510r)	0.4718834784869568	-1	-0.2144247702606681	58274
chr17:41967338-41967838	CNP	0.0259463758444897	0.6561376755888141	0.0170243947365572	0.0170243947365572	E2F3	FALSE	E2F3_direct_-/+	E2F3_direct_-/+_(155g)	E2F3_direct_-/+_(510r)	0.375251742159445	-1	-0.2241894495675742	49398
chr6:125957824-125958324	NCOA7	0.0115633196789763	0.1935010317935955	0.0022375142888411	0.0022375142888411	E2F3	FALSE	E2F3_direct_-/+	E2F3_direct_-/+_(155g)	E2F3_direct_-/+_(510r)	0.2045101064905416	-1	-0.1434654823371975	48155
chr13:98977874-98978374	DOCK9	0.0588092568283681	0.4804046443296275	0.0282522401099219	0.0282522401099219	E2F3	FALSE	E2F3_direct_-/+	E2F3_direct_-/+_(155g)	E2F3_direct_-/+_(510r)	0.2015940534255691	-1	-0.1743744501308491	46689
chr1:65254167-65254667	DNAJC6	0.0087578339137299	0.6428464760032554	0.0056299426688631	0.0056299426688631	E2F3	FALSE	E2F3_direct_-/+	E2F3_direct_-/+_(155g)	E2F3_direct_-/+_(510r)	0.2651917804235417	-1	-0.1970442637005378	50953
chr22:37982877-37983377	POLR2F	1.630326549993e-4	0.4451222767746619	7.256946658193036e-5	7.256946658193036e-5	E2F3	FALSE	E2F3_direct_-/+	E2F3_direct_-/+_(155g)	E2F3_direct_-/+_(510r)	0.241884241417267	-1	-0.1616772064667614	67979
chr9:137027558-137028058	ABCA2	0.0111508225974293	0.6048111941822768	0.0067441423312659	0.0067441423312659	E2F3	FALSE	E2F3_direct_-/+	E2F3_direct_-/+_(155g)	E2F3_direct_-/+_(510r)	0.4382502969210185	-1	-0.2129719837471895	46185
chr22:37933840-37934340	POLR2F	4.960276282982e-4	0.4049246555759652	2.008538165448e-4	2.008538165448e-4	E2F3	FALSE	E2F3_direct_-/+	E2F3_direct_-/+_(155g)	E2F3_direct_-/+_(510r)	0.241884241417267	-1	-0.1616772064667614	73329
chr10:22825722-22826222	PIP4K2A	0.0014641646636978	0.2865086661179836	4.194958647731e-4	4.194958647731e-4	E2F3	FALSE	E2F3_direct_-/+	E2F3_direct_-/+_(155g)	E2F3_direct_-/+_(510r)	0.5017173707192341	-1	-0.2259048938434946	43935
chr1:156123627-156124127	PAQR6	0.0329029341945009	0.1632365530987164	0.0053709615647442	0.0053709615647442	E2F3	FALSE	E2F3_direct_-/+	E2F3_direct_-/+_(155g)	E2F3_direct_-/+_(510r)	0.1777763132566889	-1	-0.0737522927998022	60596
chr7:139645913-139646413	HIPK2	0.0131712380961202	0.4662358164210504	0.0061409029470206	0.0061409029470206	E2F3	FALSE	E2F3_direct_-/+	E2F3_direct_-/+_(155g)	E2F3_direct_-/+_(510r)	0.2167920915061461	-1	-0.1401388449577799	69011
chr18:74450663-74451163	CNDP1	9.35736646002e-4	0.5423479030502585	5.074948077664e-4	5.074948077664e-4	E2F3	FALSE	E2F3_direct_-/+	E2F3_direct_-/+_(155g)	E2F3_direct_-/+_(510r)	0.5629255090085177	-1	-0.2119077939041956	71382
chr4:36244132-36244632	ARAP2	0.0091929506157911	0.6287175834954879	0.0057797696963535	0.0057797696963535	E2F3	FALSE	E2F3_direct_-/+	E2F3_direct_-/+_(155g)	E2F3_direct_-/+_(510r)	0.4383203765662373	-1	-0.1807882096732797	33231
chr1:172443860-172444360	DNM3	1.467146707764e-4	0.2138935567739173	3.1381322763294054e-05	3.1381322763294054e-05	E2F3	FALSE	E2F3_direct_-/+	E2F3_direct_-/+_(155g)	E2F3_direct_-/+_(510r)	0.4329098511781665	-1	-0.2181982091639321	62242
chr8:25184415-25184915	DOCK5	0.0296500307334332	0.7499614561366604	0.0222363802233423	0.0222363802233423	E2F3	FALSE	E2F3_direct_-/+	E2F3_direct_-/+_(155g)	E2F3_direct_-/+_(510r)	0.6146755530505369	-1	-0.2455123265622744	48540
chr3:58306112-58306612	PXK	5.03418911462e-4	0.343922812552468	1.731372479221e-4	1.731372479221e-4	E2F3	FALSE	E2F3_direct_-/+	E2F3_direct_-/+_(155g)	E2F3_direct_-/+_(510r)	0.603563376504988	-1	-0.2211093062212153	51211
chr6:125956513-125957013	NCOA7	0.0010435507567128	0.3145249287711782	3.282227274242e-4	3.282227274242e-4	E2F3	FALSE	E2F3_direct_-/+	E2F3_direct_-/+_(155g)	E2F3_direct_-/+_(510r)	0.2045101064905416	-1	-0.1434654823371975	47999
chr2:232632971-232633471	EFHD1	0.0325577892503709	0.4713754278747864	0.0153469418385507	0.0153469418385507	E2F3	FALSE	E2F3_direct_-/+	E2F3_direct_-/+_(155g)	E2F3_direct_-/+_(510r)	0.2090430624711372	-1	-0.1753892111770208	52548
chr12:110073415-110073915	C12orf76	0.0374423621872258	0.2195931323512233	0.0082220855953219	0.0082220855953219	E2F3	FALSE	E2F3_direct_-/+	E2F3_direct_-/+_(155g)	E2F3_direct_-/+_(510r)	0.2042908657963053	-1	-0.0922279079641685	11520
chr10:22805314-22805814	PIP4K2A	0.0295295540352547	0.7070174945031651	0.0208779113078016	0.0208779113078016	E2F3	FALSE	E2F3_direct_-/+	E2F3_direct_-/+_(155g)	E2F3_direct_-/+_(510r)	0.5017173707192341	-1	-0.2259048938434946	47400
chr9:137055430-137055930	ABCA2	9.76364500533258e-5	0.2523067007139351	2.4634330582375546e-5	2.4634330582375546e-5	E2F3	FALSE	E2F3_direct_-/+	E2F3_direct_-/+_(155g)	E2F3_direct_-/+_(510r)	0.4382502969210185	-1	-0.2129719837471895	70660
chr7:28854102-28854602	CREB5	0.0094740623339772	0.6119965921975379	0.0057980938626611	0.0057980938626611	E2F3	FALSE	E2F3_direct_-/+	E2F3_direct_-/+_(155g)	E2F3_direct_-/+_(510r)	0.2207419210615518	-1	-0.2326302273331173	13964
chr4:48779400-48779900	FRYL	3.445033162692e-4	0.2734996393009333	9.422153273761213e-5	9.422153273761213e-5	E2F3	FALSE	E2F3_direct_-/+	E2F3_direct_-/+_(155g)	E2F3_direct_-/+_(510r)	0.508367556026182	-1	-0.2132985254818274	32699
chr22:37982244-37982744	POLR2F	9.02036014746463e-5	0.4065355892687524	3.667097427965903e-5	3.667097427965903e-5	E2F3	FALSE	E2F3_direct_-/+	E2F3_direct_-/+_(155g)	E2F3_direct_-/+_(510r)	0.241884241417267	-1	-0.1616772064667614	69140
chr4:82284811-82285311	HNRNPDL	0.0223518352813086	0.113816867174909	0.0025440158673281	0.0025440158673281	E2F3	FALSE	E2F3_direct_-/+	E2F3_direct_-/+_(155g)	E2F3_direct_-/+_(510r)	0.2596031523878604	-1	-0.0745828830513211	33977
chr17:80991605-80992105	AATK	2.018203195136e-4	0.2537479789317486	5.121149818393841e-5	5.121149818393841e-5	E2F3	FALSE	E2F3_direct_-/+	E2F3_direct_-/+_(155g)	E2F3_direct_-/+_(510r)	0.2262882920536087	-1	-0.1686577804376504	67770
chr22:41091386-41091886	CHADL	0.0024505874574118	0.1776406492519295	4.353239469832e-4	4.353239469832e-4	E2F3	FALSE	E2F3_direct_-/+	E2F3_direct_-/+_(155g)	E2F3_direct_-/+_(510r)	0.1843881019468758	-1	-0.1047591547867358	70572
chr8:29189401-29189901	KIF13B	1.580371034804e-4	0.3855039444785452	6.092392676569475e-5	6.092392676569475e-5	E2F3	FALSE	E2F3_direct_-/+	E2F3_direct_-/+_(155g)	E2F3_direct_-/+_(510r)	0.1745116652063027	-1	-0.1527698855302833	66381
chr10:22436632-22437132	PIP4K2A	0.0022234928959081	0.4795873483294081	0.0010663590619778	0.0010663590619778	E2F3	FALSE	E2F3_direct_-/+	E2F3_direct_-/+_(155g)	E2F3_direct_-/+_(510r)	0.5017173707192341	-1	-0.2259048938434946	41222
chr4:143335983-143336483	GAB1	0.0103403099899188	0.4344786492584693	0.0044926439173337	0.0044926439173337	E2F3	FALSE	E2F3_direct_-/+	E2F3_direct_-/+_(155g)	E2F3_direct_-/+_(510r)	0.379000745450774	-1	-0.1765878365354078	31898
chr6:36985968-36986468	PI16	0.0151973694542818	0.1321455666696351	0.0020082649984238	0.0020082649984238	E2F3	FALSE	E2F3_direct_-/+	E2F3_direct_-/+_(155g)	E2F3_direct_-/+_(510r)	0.2552851306594227	-1	-0.065321500166807	16569
chr9:76906021-76906521	PRUNE2	0.0271048740113537	0.6759602967397588	0.0183218186798084	0.0183218186798084	E2F3	FALSE	E2F3_direct_-/+	E2F3_direct_-/+_(155g)	E2F3_direct_-/+_(510r)	0.5199215595182197	-1	-0.2200940978497225	2511
chr7:28810977-28811477	CREB5	5.738256034339e-4	0.461103016829257	2.645927168772e-4	2.645927168772e-4	E2F3	FALSE	E2F3_direct_-/+	E2F3_direct_-/+_(155g)	E2F3_direct_-/+_(510r)	0.2207419210615518	-1	-0.2326302273331173	68855
chr1:171781198-171781698	DNM3	4.736726493461e-4	0.1773930385649988	8.402623055264678e-5	8.402623055264678e-5	E2F3	FALSE	E2F3_direct_-/+	E2F3_direct_-/+_(155g)	E2F3_direct_-/+_(510r)	0.4329098511781665	-1	-0.2181982091639321	40328
chr6:39934238-39934738	DAAM2	2.028605640104e-4	0.5504076050484447	1.116559971957e-4	1.116559971957e-4	E2F3	FALSE	E2F3_direct_-/+	E2F3_direct_-/+_(155g)	E2F3_direct_-/+_(510r)	0.2742403890609738	-1	-0.1950255903587352	67943
chr8:119673171-119673671	ENPP2	0.0939955484421005	0.741480936758174	0.0696959073099469	0.0696959073099469	E2F3	FALSE	E2F3_direct_-/+	E2F3_direct_-/+_(155g)	E2F3_direct_-/+_(510r)	0.9257393784400908	-1	-0.2468891132578493	19596
chr18:74459871-74460371	CNDP1	0.0888490095661363	0.6256224442472573	0.0555859345337141	0.0555859345337141	E2F3	FALSE	E2F3_direct_-/+	E2F3_direct_-/+_(155g)	E2F3_direct_-/+_(510r)	0.5629255090085177	-1	-0.2119077939041956	19687
chr6:163356352-163356852	QKI	0.0038458080192146	0.6798462098818291	0.0026145580057962	0.0026145580057962	E2F3	FALSE	E2F3_direct_-/+	E2F3_direct_-/+_(155g)	E2F3_direct_-/+_(510r)	0.1737357660471349	-1	-0.2007208395527012	53999
chr1:1427138-1427638	VWA1	0.0590641474200389	0.3222249260120691	0.019031940532388	0.019031940532388	E2F3	FALSE	E2F3_direct_-/+	E2F3_direct_-/+_(155g)	E2F3_direct_-/+_(510r)	0.1965685022654285	-1	-0.1113568688723571	42226
chr6:163413564-163414064	QKI	0.0013983837168661	0.6088382848537126	8.513895437441e-4	8.513895437441e-4	E2F3	FALSE	E2F3_direct_-/+	E2F3_direct_-/+_(155g)	E2F3_direct_-/+_(510r)	0.1737357660471349	-1	-0.2007208395527012	72326
chr1:1349182-1349682	VWA1	0.0027647630410238	0.214476149696251	5.929757318612e-4	5.929757318612e-4	E2F3	FALSE	E2F3_direct_-/+	E2F3_direct_-/+_(155g)	E2F3_direct_-/+_(510r)	0.1965685022654285	-1	-0.1113568688723571	40651
chr22:38038443-38038943	POLR2F	7.317336235406e-4	0.4545612411740513	3.326177441254e-4	3.326177441254e-4	E2F3	FALSE	E2F3_direct_-/+	E2F3_direct_-/+_(155g)	E2F3_direct_-/+_(510r)	0.241884241417267	-1	-0.1616772064667614	71629
chr3:69322006-69322506	FRMD4B	0.0550350864706296	0.6743296501945271	0.0371117906081652	0.0371117906081652	E2F3	FALSE	E2F3_direct_-/+	E2F3_direct_-/+_(155g)	E2F3_direct_-/+_(510r)	0.4791939336706948	-1	-0.1964107829055413	47909
chr1:65309254-65309754	DNAJC6	0.0102538967845787	0.494693103614282	0.0050725320245037	0.0050725320245037	E2F3	FALSE	E2F3_direct_-/+	E2F3_direct_-/+_(155g)	E2F3_direct_-/+_(510r)	0.2651917804235417	-1	-0.1970442637005378	49394
chr22:38052257-38052757	POLR2F	3.269321109416e-4	0.4536162629430754	1.483017224014e-4	1.483017224014e-4	E2F3	FALSE	E2F3_direct_-/+	E2F3_direct_-/+_(155g)	E2F3_direct_-/+_(510r)	0.241884241417267	-1	-0.1616772064667614	66578
chr13:41457220-41457720	RGCC	0.0316878853441685	0.4806641259759043	0.0152312297129794	0.0152312297129794	E2F3	FALSE	E2F3_direct_-/+	E2F3_direct_-/+_(155g)	E2F3_direct_-/+_(510r)	0.1923987421283553	-1	-0.1670838956985932	58184
chr6:134317575-134318075	SGK1	0.0019670394223025	0.3709444967576373	7.296624486084e-4	7.296624486084e-4	E2F3	FALSE	E2F3_direct_-/+	E2F3_direct_-/+_(155g)	E2F3_direct_-/+_(510r)	0.2799213404671573	-1	-0.1483401389855349	4343
chr9:19925938-19926438	SLC24A2	0.0023433962809766	0.6269682432447402	0.0014692350495101	0.0014692350495101	E2F3	FALSE	E2F3_direct_-/+	E2F3_direct_-/+_(155g)	E2F3_direct_-/+_(510r)	0.7657667070924674	-1	-0.2435528194050754	33437
chr10:73358457-73358957	USP54	3.782757081142e-4	0.0778469732168233	2.944761891814441e-5	2.944761891814441e-5	E2F3	FALSE	E2F3_direct_-/+	E2F3_direct_-/+_(155g)	E2F3_direct_-/+_(510r)	0.2907660111595301	-1	-0.1758018702100929	72253
chr15:43746104-43746604	FRMD5	4.688743039023e-4	0.1840200385320399	8.628226747079985e-5	8.628226747079985e-5	E2F3	FALSE	E2F3_direct_-/+	E2F3_direct_-/+_(155g)	E2F3_direct_-/+_(510r)	0.1670805643161081	-1	-0.2003597550474065	56547
chr12:109573334-109573834	MVK	0.0087330412439939	0.0877477502205714	7.663047217439e-4	7.663047217439e-4	E2F3	FALSE	E2F3_direct_-/+	E2F3_direct_-/+_(155g)	E2F3_direct_-/+_(510r)	0.1714272580478592	-1	-0.069267481361358	26649
chr2:231683280-231683780	PTMA	0.0912542334835532	0.4390029611735672	0.0400608787189039	0.0400608787189039	E2F3	FALSE	E2F3_direct_-/+	E2F3_direct_-/+_(155g)	E2F3_direct_-/+_(510r)	0.2685331942432079	-1	-0.1637590803771406	17127
chr10:117004988-117005488	ENO4	0.0423266284678166	0.3339150685290959	0.0141334990454365	0.0141334990454365	E2F3	FALSE	E2F3_direct_-/+	E2F3_direct_-/+_(155g)	E2F3_direct_-/+_(510r)	0.1875089454457844	-1	-0.0918986636224742	41623
chr16:74748519-74749019	FA2H	0.0050674328868963	0.5653700938227402	0.002864975006705	0.002864975006705	E2F3	FALSE	E2F3_direct_-/+	E2F3_direct_-/+_(155g)	E2F3_direct_-/+_(510r)	0.3462433450685233	-1	-0.1790841533524732	70766
chr22:41381464-41381964	CHADL	0.0027744127642843	0.2208566306921899	6.127474552692e-4	6.127474552692e-4	E2F3	FALSE	E2F3_direct_-/+	E2F3_direct_-/+_(155g)	E2F3_direct_-/+_(510r)	0.1843881019468758	-1	-0.1047591547867358	65194
chr7:32495034-32495534	PDE1C	0.0035567266891352	0.0826017478578257	2.937918411751e-4	2.937918411751e-4	E2F3	FALSE	E2F3_direct_-/+	E2F3_direct_-/+_(155g)	E2F3_direct_-/+_(510r)	0.6343243729681545	-1	-0.2361590222435568	48862
chr12:56082939-56083439	ERBB3	0.1191895873968859	0.5294129254185406	0.0631005081432141	0.0631005081432141	E2F3	FALSE	E2F3_direct_-/+	E2F3_direct_-/+_(155g)	E2F3_direct_-/+_(510r)	0.1622230775085824	-1	-0.1628486170172843	10226
chr17:81034888-81035388	AATK	5.084544977396e-4	0.0773990235528601	3.935388164611181e-5	3.935388164611181e-5	E2F3	FALSE	E2F3_direct_-/+	E2F3_direct_-/+_(155g)	E2F3_direct_-/+_(510r)	0.2262882920536087	-1	-0.1686577804376504	69538
chr6:134175440-134175940	SGK1	0.0033919435885018	0.2810372891786427	9.532626311594e-4	9.532626311594e-4	E2F3	FALSE	E2F3_direct_-/+	E2F3_direct_-/+_(155g)	E2F3_direct_-/+_(510r)	0.2799213404671573	-1	-0.1483401389855349	59752
chr18:77006748-77007248	MBP	0.0019992286798938	0.3310710553771904	6.618867489927e-4	6.618867489927e-4	E2F3	FALSE	E2F3_direct_-/+	E2F3_direct_-/+_(155g)	E2F3_direct_-/+_(510r)	0.7165580286958243	-1	-0.2379404930906958	43192
chr16:57143038-57143538	PLLP	0.0343977247585065	0.5758912218372111	0.0198093477395964	0.0198093477395964	E2F3	FALSE	E2F3_direct_-/+	E2F3_direct_-/+_(155g)	E2F3_direct_-/+_(510r)	0.4918245923767167	-1	-0.2037011566144928	59571
chr22:41380956-41381456	CHADL	0.0024559373470484	0.2364545716106908	5.80717613299e-4	5.80717613299e-4	E2F3	FALSE	E2F3_direct_-/+	E2F3_direct_-/+_(155g)	E2F3_direct_-/+_(510r)	0.1843881019468758	-1	-0.1047591547867358	58879
chr14:65411619-65412119	FUT8	0.0028012420022058	0.445740041667313	0.0012486257267834	0.0012486257267834	E2F3	FALSE	E2F3_direct_-/+	E2F3_direct_-/+_(155g)	E2F3_direct_-/+_(510r)	0.1561766717143151	-1	-0.1774273905929078	70850
chr12:1594011-1594511	ADIPOR2	8.724977476446e-4	0.2525801501967486	2.203756121464e-4	2.203756121464e-4	E2F3	FALSE	E2F3_direct_-/+	E2F3_direct_-/+_(155g)	E2F3_direct_-/+_(510r)	0.1635356980400624	-1	-0.1601748689780348	69845
chr14:44914838-44915338	TOGARAM1	0.0870820792945095	0.1716124778760305	0.0149443714063277	0.0149443714063277	EGR1	FALSE	EGR1_direct_-/+	EGR1_direct_-/+_(52g)	EGR1_direct_-/+_(183r)	0.0865102500517444	-1	-0.0770527192030329	25365
chr15:83447026-83447526	SH3GL3	0.0427548652790854	0.6127902730317261	0.0261997655678054	0.0261997655678054	EGR1	FALSE	EGR1_direct_-/+	EGR1_direct_-/+_(52g)	EGR1_direct_-/+_(183r)	0.0503841914099193	-1	-0.1713244663058575	40897
chr8:66712553-66713053	SGK3	0.0214487530132913	0.2415121109448941	0.0051801336173756	0.0051801336173756	EGR1	FALSE	EGR1_direct_-/+	EGR1_direct_-/+_(52g)	EGR1_direct_-/+_(183r)	0.1126032440206434	-1	-0.0796661959590117	66137
chr18:77039629-77040129	MBP	0.0361630547900145	0.7693298117130466	0.0278213161325705	0.0278213161325705	EGR1	FALSE	EGR1_direct_-/+	EGR1_direct_-/+_(52g)	EGR1_direct_-/+_(183r)	0.048366040003735	-1	-0.1456647600050463	27438
chr22:17742374-17742874	MICAL3	4.277265192496e-4	0.1718686589472496	7.351278325960905e-5	7.351278325960905e-5	EGR1	FALSE	EGR1_direct_-/+	EGR1_direct_-/+_(52g)	EGR1_direct_-/+_(183r)	0.0391429758391231	-1	-0.1175056565674882	73204
chr2:6936219-6936719	RNF144A	0.005448730537841	0.2256763875818274	0.0012296498246867	0.0012296498246867	EGR1	FALSE	EGR1_direct_-/+	EGR1_direct_-/+_(52g)	EGR1_direct_-/+_(183r)	0.0469479384055863	-1	-0.1296577225586387	59286
chr1:184037231-184037731	TSEN15	0.0177062038102859	0.0844059322531643	0.0014945086392717	0.0014945086392717	EGR1	FALSE	EGR1_direct_-/+	EGR1_direct_-/+_(52g)	EGR1_direct_-/+_(183r)	0.6054057572763685	-1	-0.0584917345607163	51602
chr2:98927266-98927766	TSGA10	0.0238005887921156	0.1255982064063654	0.0029893112637051	0.0029893112637051	EGR1	FALSE	EGR1_direct_-/+	EGR1_direct_-/+_(52g)	EGR1_direct_-/+_(183r)	0.1042825963009089	-1	-0.0728893655116429	65108
chr7:105131947-105132447	SRPK2	0.1002338045932097	0.2434386102114154	0.0244007780863735	0.0244007780863735	EGR1	FALSE	EGR1_direct_-/+	EGR1_direct_-/+_(52g)	EGR1_direct_-/+_(183r)	0.1347254295624639	-1	-0.1055113414477487	11910
chr10:85547938-85548438	GRID1	0.0019604254258213	0.3683562305581373	7.221349201458e-4	7.221349201458e-4	EGR1	FALSE	EGR1_direct_-/+	EGR1_direct_-/+_(52g)	EGR1_direct_-/+_(183r)	0.0638768784573014	-1	-0.160075097839269	58927
chr6:136289653-136290153	MAP7	5.333623269877e-4	0.3390881385766602	1.808568386451e-4	1.808568386451e-4	EGR1	FALSE	EGR1_direct_-/+	EGR1_direct_-/+_(52g)	EGR1_direct_-/+_(183r)	0.0555426573406992	-1	-0.2133627630614861	69228
chr8:65458881-65459381	ARMC1	0.0070645949119475	0.0965479347161968	6.82072048355e-4	6.82072048355e-4	EGR1	FALSE	EGR1_direct_-/+	EGR1_direct_-/+_(52g)	EGR1_direct_-/+_(183r)	0.4580637010075538	-1	-0.0544774331764202	58285
chr10:121974906-121975406	ATE1	0.0240793207820082	0.0840610676580262	0.0020241334134157	0.0020241334134157	EGR1	FALSE	EGR1_direct_-/+	EGR1_direct_-/+_(52g)	EGR1_direct_-/+_(183r)	0.0652397163778886	-1	-0.052841667993052	28011
chr2:7030860-7031360	RNF144A	1.749497185461e-4	0.2178431195224948	3.8111592447686655e-5	3.8111592447686655e-5	EGR1	FALSE	EGR1_direct_-/+	EGR1_direct_-/+_(52g)	EGR1_direct_-/+_(183r)	0.0469479384055863	-1	-0.1296577225586387	59601
chr13:66345970-66346470	PCDH9	0.023075757482466	0.4301031985053706	0.0099249571011429	0.0099249571011429	EGR1	FALSE	EGR1_direct_-/+	EGR1_direct_-/+_(52g)	EGR1_direct_-/+_(183r)	0.0375438798100562	-1	-0.2685022708324805	58070
chr7:22499964-22500464	RAPGEF5	0.061792206500535	0.662268249342181	0.0409230164220998	0.0409230164220998	EGR1	FALSE	EGR1_direct_-/+	EGR1_direct_-/+_(52g)	EGR1_direct_-/+_(183r)	0.0365484347600524	-1	-0.1632175956937465	19899
chr2:196593359-196593859	HECW2	0.1011532734307057	0.478336016595813	0.0483852538784709	0.0483852538784709	EGR1	FALSE	EGR1_direct_-/+	EGR1_direct_-/+_(52g)	EGR1_direct_-/+_(183r)	0.0535765376301558	-1	-0.1612181812684486	17521
chr17:45784962-45785462	MAPT	0.0098345807124421	0.2568573529269688	0.0025260843689445	0.0025260843689445	EGR1	FALSE	EGR1_direct_-/+	EGR1_direct_-/+_(52g)	EGR1_direct_-/+_(183r)	0.1300451983016156	-1	-0.1279297703536372	62503
chr9:85741761-85742261	AGTPBP1	0.0032221572751312	0.3029426916861154	9.761289979642e-4	9.761289979642e-4	EGR1	FALSE	EGR1_direct_-/+	EGR1_direct_-/+_(52g)	EGR1_direct_-/+_(183r)	0.0344204059144203	-1	-0.1326297856617793	41738
chr22:18056107-18056607	MICAL3	0.1110140402572323	0.3569695437720949	0.0396286313029212	0.0396286313029212	EGR1	FALSE	EGR1_direct_-/+	EGR1_direct_-/+_(52g)	EGR1_direct_-/+_(183r)	0.0391429758391231	-1	-0.1175056565674882	13799
chr10:67663335-67663835	CTNNA3	0.0818185730771057	0.8292722411204647	0.06784987146093	0.06784987146093	EGR1	FALSE	EGR1_direct_-/+	EGR1_direct_-/+_(52g)	EGR1_direct_-/+_(183r)	0.0396026155142464	-1	-0.1834623420016451	6374
chr15:83509881-83510381	SH3GL3	0.0124680055857332	0.5351638946300502	0.0066724264275302	0.0066724264275302	EGR1	FALSE	EGR1_direct_-/+	EGR1_direct_-/+_(52g)	EGR1_direct_-/+_(183r)	0.0503841914099193	-1	-0.1713244663058575	53849
chr10:86367215-86367715	GRID1	0.0296815047510452	0.3329219729541027	0.0098816251219645	0.0098816251219645	EGR1	FALSE	EGR1_direct_-/+	EGR1_direct_-/+_(52g)	EGR1_direct_-/+_(183r)	0.0638768784573014	-1	-0.160075097839269	63931
chr13:25301328-25301828	AMER2	6.636862713501e-4	0.2607309880049503	1.730435772544e-4	1.730435772544e-4	EGR1	FALSE	EGR1_direct_-/+	EGR1_direct_-/+_(52g)	EGR1_direct_-/+_(183r)	0.042569503498663	-1	-0.1364089175296812	73442
chr2:196333244-196333744	HECW2	5.080962419328e-4	0.1501781260698111	7.630494147658996e-5	7.630494147658996e-5	EGR1	FALSE	EGR1_direct_-/+	EGR1_direct_-/+_(52g)	EGR1_direct_-/+_(183r)	0.0535765376301558	-1	-0.1612181812684486	73330
chr18:77042466-77042966	MBP	0.0754383348797963	0.757969472790803	0.0571799549170553	0.0571799549170553	EGR1	FALSE	EGR1_direct_-/+	EGR1_direct_-/+_(52g)	EGR1_direct_-/+_(183r)	0.048366040003735	-1	-0.1456647600050463	5606
chr17:74250697-74251197	TTYH2	1.303121190059e-4	0.5114614189336956	6.664962129102212e-5	6.664962129102212e-5	EGR1	FALSE	EGR1_direct_-/+	EGR1_direct_-/+_(52g)	EGR1_direct_-/+_(183r)	0.0330518431150507	-1	-0.109123763718204	72831
chr1:77683312-77683812	AK5	9.411861200735e-4	0.110387470066289	1.038951546564e-4	1.038951546564e-4	EGR1	FALSE	EGR1_direct_-/+	EGR1_direct_-/+_(52g)	EGR1_direct_-/+_(183r)	0.0317613504199947	-1	-0.1297579149045551	72881
chr8:25458385-25458885	DOCK5	5.676952134564e-4	0.4630846875129348	2.62890960526e-4	2.62890960526e-4	EGR1	FALSE	EGR1_direct_-/+	EGR1_direct_-/+_(52g)	EGR1_direct_-/+_(183r)	0.0465641676543509	-1	-0.1530101924841983	65550
chr9:19464891-19465391	SLC24A2	0.0064588972420065	0.7583934908351105	0.0048983856263105	0.0048983856263105	EGR1	FALSE	EGR1_direct_-/+	EGR1_direct_-/+_(52g)	EGR1_direct_-/+_(183r)	0.036547614332466	-1	-0.1874768511584865	49871
chr7:94658321-94658821	SGCE	0.0308132708260339	0.1231285380479172	0.0037939929892841	0.0037939929892841	EGR1	FALSE	EGR1_direct_-/+	EGR1_direct_-/+_(52g)	EGR1_direct_-/+_(183r)	0.04235185231986	-1	-0.0808775700351628	20559
chr18:62609677-62610177	PHLPP1	6.961763493007e-4	0.0809467658999806	5.635322397194746e-5	5.635322397194746e-5	EGR1	FALSE	EGR1_direct_-/+	EGR1_direct_-/+_(52g)	EGR1_direct_-/+_(183r)	0.0325686013750298	-1	-0.1545560498889151	72469
chr17:45894158-45894658	MAPT	0.0012200678753236	0.0758846839943573	9.258446517060036e-5	9.258446517060036e-5	EGR1	FALSE	EGR1_direct_-/+	EGR1_direct_-/+_(52g)	EGR1_direct_-/+_(183r)	0.1300451983016156	-1	-0.1279297703536372	28603
chr14:32939112-32939612	AKAP6	0.001543525043327	0.4777090076344534	7.373558167067e-4	7.373558167067e-4	EGR1	FALSE	EGR1_direct_-/+	EGR1_direct_-/+_(52g)	EGR1_direct_-/+_(183r)	0.09196250921397	-1	-0.1823457113247842	47983
chr19:30289295-30289795	ZNF536	3.916478576726e-4	0.6202966268395941	2.429378450233e-4	2.429378450233e-4	EGR1	FALSE	EGR1_direct_-/+	EGR1_direct_-/+_(52g)	EGR1_direct_-/+_(183r)	0.1337883222233269	-1	-0.1638936158865292	68962
chr14:32939633-32940133	AKAP6	0.0238949134273963	0.4005815462332078	0.009571861367855	0.009571861367855	EGR1	FALSE	EGR1_direct_-/+	EGR1_direct_-/+_(52g)	EGR1_direct_-/+_(183r)	0.09196250921397	-1	-0.1823457113247842	52475
chr15:44288609-44289109	FRMD5	3.610742161257e-4	0.3167315452231887	1.143635944137e-4	1.143635944137e-4	EGR1	FALSE	EGR1_direct_-/+	EGR1_direct_-/+_(52g)	EGR1_direct_-/+_(183r)	0.0666581513135111	-1	-0.1993803634411748	71643
chr17:74243911-74244411	TTYH2	0.0368668225582129	0.5592932949750419	0.0206193666638431	0.0206193666638431	EGR1	FALSE	EGR1_direct_-/+	EGR1_direct_-/+_(52g)	EGR1_direct_-/+_(183r)	0.0330518431150507	-1	-0.109123763718204	58652
chr17:45849792-45850292	MAPT	0.0012186407172287	0.2184926345741818	2.662640209066e-4	2.662640209066e-4	EGR1	FALSE	EGR1_direct_-/+	EGR1_direct_-/+_(52g)	EGR1_direct_-/+_(183r)	0.1300451983016156	-1	-0.1279297703536372	72103
chr4:158210249-158210749	TMEM144	0.0352761355289326	0.7539580934791799	0.0265967278887071	0.0265967278887071	EGR1	FALSE	EGR1_direct_-/+	EGR1_direct_-/+_(52g)	EGR1_direct_-/+_(183r)	0.0534393676562419	-1	-0.1610400667805386	25527
chr9:19918498-19918998	SLC24A2	0.0015361966544183	0.1438706027988653	2.210135386887e-4	2.210135386887e-4	EGR1	FALSE	EGR1_direct_-/+	EGR1_direct_-/+_(52g)	EGR1_direct_-/+_(183r)	0.036547614332466	-1	-0.1874768511584865	73294
chr7:94655825-94656325	CASD1	0.1230019646155703	0.0513968500204103	0.0063219135275622	0.0063219135275622	EGR1	FALSE	EGR1_direct_-/+	EGR1_direct_-/+_(52g)	EGR1_direct_-/+_(183r)	0.039027091519733	-1	-0.0502909480121704	6029
chr18:77016931-77017431	MBP	0.1330703508775424	0.735119190399132	0.0978225686032274	0.0978225686032274	EGR1	FALSE	EGR1_direct_-/+	EGR1_direct_-/+_(52g)	EGR1_direct_-/+_(183r)	0.048366040003735	-1	-0.1456647600050463	3914
chr17:46038392-46038892	MAPT	0.0011634546162125	0.1308175865566257	1.52200324961e-4	1.52200324961e-4	EGR1	FALSE	EGR1_direct_-/+	EGR1_direct_-/+_(52g)	EGR1_direct_-/+_(183r)	0.1300451983016156	-1	-0.1279297703536372	68875
chr10:124567370-124567870	LHPP	0.0252834438383765	0.1275242970039482	0.0032242534013277	0.0032242534013277	EGR1	FALSE	EGR1_direct_-/+	EGR1_direct_-/+_(52g)	EGR1_direct_-/+_(183r)	0.0713640755669427	-1	-0.0612494276565901	36694
chr10:85916764-85917264	GRID1	8.730497809541e-4	0.1086475831322578	9.485474865481724e-5	9.485474865481724e-5	EGR1	FALSE	EGR1_direct_-/+	EGR1_direct_-/+_(52g)	EGR1_direct_-/+_(183r)	0.0638768784573014	-1	-0.160075097839269	70617
chr6:123803248-123803748	NKAIN2	0.1142450912305359	0.6687434905294951	0.0764006610853692	0.0764006610853692	EGR1	FALSE	EGR1_direct_-/+	EGR1_direct_-/+_(52g)	EGR1_direct_-/+_(183r)	0.0350606952583119	-1	-0.1949774459329362	8130
chr22:17817774-17818274	MICAL3	4.7709222440524245e-5	0.1828990764655544	8.72597272326159e-6	8.72597272326159e-6	EGR1	FALSE	EGR1_direct_-/+	EGR1_direct_-/+_(52g)	EGR1_direct_-/+_(183r)	0.0391429758391231	-1	-0.1175056565674882	65850
chr10:121596576-121597076	ATE1	0.037700923138499	0.0840059373318403	0.0031671013865252	0.0031671013865252	EGR1	FALSE	EGR1_direct_-/+	EGR1_direct_-/+_(52g)	EGR1_direct_-/+_(183r)	0.0652397163778886	-1	-0.052841667993052	58639
chr20:11972410-11972910	BTBD3	0.0726335378355826	0.3167544146385104	0.023006993760234	0.023006993760234	EGR1	FALSE	EGR1_direct_-/+	EGR1_direct_-/+_(52g)	EGR1_direct_-/+_(183r)	0.0440908044902107	-1	-0.0915127498052476	37529
chr7:35801534-35802034	SEPTIN7	2.102439840613e-4	0.3742496233572726	7.868373184809247e-5	7.868373184809247e-5	EGR1	FALSE	EGR1_direct_-/+	EGR1_direct_-/+_(52g)	EGR1_direct_-/+_(183r)	0.0650096596515387	-1	-0.156037995903399	73406
chr9:19788786-19789286	SLC24A2	0.0174888266278665	0.7613760428300455	0.0133155736116657	0.0133155736116657	EGR1	FALSE	EGR1_direct_-/+	EGR1_direct_-/+_(52g)	EGR1_direct_-/+_(183r)	0.036547614332466	-1	-0.1874768511584865	69243
chr22:17672440-17672940	MICAL3	0.0031840045906256	0.3275215720019745	0.0010428301887832	0.0010428301887832	EGR1	FALSE	EGR1_direct_-/+	EGR1_direct_-/+_(52g)	EGR1_direct_-/+_(183r)	0.0391429758391231	-1	-0.1175056565674882	69310
chr6:39812727-39813227	DAAM2	0.0010366848752033	0.454082778247054	4.70740748299e-4	4.70740748299e-4	EGR1	FALSE	EGR1_direct_-/+	EGR1_direct_-/+_(52g)	EGR1_direct_-/+_(183r)	0.0374557753323291	-1	-0.1326455655504989	69174
chr6:128669022-128669522	PTPRK	6.133530355999787e-5	0.0993066444105232	6.091003180444206e-6	6.091003180444206e-6	EGR1	FALSE	EGR1_direct_-/+	EGR1_direct_-/+_(52g)	EGR1_direct_-/+_(183r)	0.0919702169209621	-1	-0.1801435123484735	72503
chr7:94655825-94656325	SGCE	0.2134032334824535	0.1560427090208842	0.0333000186664183	0.0333000186664183	EGR1	FALSE	EGR1_direct_-/+	EGR1_direct_-/+_(52g)	EGR1_direct_-/+_(183r)	0.04235185231986	-1	-0.0808775700351628	687
chr2:196501148-196501648	HECW2	2.056643726024e-4	0.1552174632347655	3.192270219312755e-5	3.192270219312755e-5	EGR1	FALSE	EGR1_direct_-/+	EGR1_direct_-/+_(52g)	EGR1_direct_-/+_(183r)	0.0535765376301558	-1	-0.1612181812684486	12353
chr7:105013550-105014050	SRPK2	0.0041751891268539	0.0515689292680764	2.153100327635e-4	2.153100327635e-4	EGR1	FALSE	EGR1_direct_-/+	EGR1_direct_-/+_(52g)	EGR1_direct_-/+_(183r)	0.1347254295624639	-1	-0.1055113414477487	55569
chr9:105296877-105297377	SLC44A1	0.0256099301874809	0.766056605540243	0.0196186561875442	0.0196186561875442	EGR1	FALSE	EGR1_direct_-/+	EGR1_direct_-/+_(52g)	EGR1_direct_-/+_(183r)	0.065958646451755	-1	-0.1883168547591798	65168
chr7:32075174-32075674	PDE1C	0.0655492317722695	0.7260065624262318	0.0475891724286657	0.0475891724286657	EGR1	FALSE	EGR1_direct_-/+	EGR1_direct_-/+_(52g)	EGR1_direct_-/+_(183r)	0.0337901295062856	-1	-0.1847741872729451	31002
chr18:77016112-77016612	MBP	0.0530104863555491	0.7544069523871874	0.0399914794560524	0.0399914794560524	EGR1	FALSE	EGR1_direct_-/+	EGR1_direct_-/+_(52g)	EGR1_direct_-/+_(183r)	0.048366040003735	-1	-0.1456647600050463	47768
chr10:86262836-86263336	GRID1	0.0124200012253233	0.3699235221329582	0.0045944505981672	0.0045944505981672	EGR1	FALSE	EGR1_direct_-/+	EGR1_direct_-/+_(52g)	EGR1_direct_-/+_(183r)	0.0638768784573014	-1	-0.160075097839269	58007
chr13:21476838-21477338	ZDHHC20	0.0690028794785057	0.2832657273414692	0.0195461508441346	0.0195461508441346	EGR1	FALSE	EGR1_direct_-/+	EGR1_direct_-/+_(52g)	EGR1_direct_-/+_(183r)	0.0336697473381751	-1	-0.1048425722089262	20388
chr2:196592824-196593324	HECW2	0.0408634584227089	0.4535538607956412	0.0185337793330818	0.0185337793330818	EGR1	FALSE	EGR1_direct_-/+	EGR1_direct_-/+_(52g)	EGR1_direct_-/+_(183r)	0.0535765376301558	-1	-0.1612181812684486	56033
chr1:84103317-84103817	TTLL7	0.0733212245742865	0.6746770981847218	0.0494681510311299	0.0494681510311299	EGR1	FALSE	EGR1_direct_-/+	EGR1_direct_-/+_(52g)	EGR1_direct_-/+_(183r)	0.0399914108900688	-1	-0.1968696366053269	31120
chr6:39792100-39792600	DAAM2	0.0448355095943629	0.6400866050282287	0.0286986091209663	0.0286986091209663	EGR1	FALSE	EGR1_direct_-/+	EGR1_direct_-/+_(52g)	EGR1_direct_-/+_(183r)	0.0374557753323291	-1	-0.1326455655504989	51419
chr22:18024258-18024758	MICAL3	0.0517276898865804	0.3143087516751593	0.0162584656352908	0.0162584656352908	EGR1	FALSE	EGR1_direct_-/+	EGR1_direct_-/+_(52g)	EGR1_direct_-/+_(183r)	0.0391429758391231	-1	-0.1175056565674882	51671
chr9:105447720-105448220	SLC44A1	2.697363590737e-4	0.5136183969111405	1.385415563361e-4	1.385415563361e-4	EGR1	FALSE	EGR1_direct_-/+	EGR1_direct_-/+_(52g)	EGR1_direct_-/+_(183r)	0.065958646451755	-1	-0.1883168547591798	54150
chr14:32330753-32331253	AKAP6	0.008166089006229	0.5210004388401117	0.0042545359558527	0.0042545359558527	EGR1	FALSE	EGR1_direct_-/+	EGR1_direct_-/+_(52g)	EGR1_direct_-/+_(183r)	0.09196250921397	-1	-0.1823457113247842	58556
chr2:196495581-196496081	HECW2	0.0012583996666677	0.1721882690981122	2.166816604371e-4	2.166816604371e-4	EGR1	FALSE	EGR1_direct_-/+	EGR1_direct_-/+_(52g)	EGR1_direct_-/+_(183r)	0.0535765376301558	-1	-0.1612181812684486	71495
chr19:30374796-30375296	ZNF536	3.178467936264e-4	0.7176337035133971	2.2809757166e-4	2.2809757166e-4	EGR1	FALSE	EGR1_direct_-/+	EGR1_direct_-/+_(52g)	EGR1_direct_-/+_(183r)	0.1337883222233269	-1	-0.1638936158865292	71292
chr9:19483938-19484438	SLC24A2	0.0171944793216242	0.7552000942462967	0.0129852724042066	0.0129852724042066	EGR1	FALSE	EGR1_direct_-/+	EGR1_direct_-/+_(52g)	EGR1_direct_-/+_(183r)	0.036547614332466	-1	-0.1874768511584865	66624
chr2:6977060-6977560	RNF144A	5.978528727873e-4	0.1196999836500388	7.15629790977767e-5	7.15629790977767e-5	EGR1	FALSE	EGR1_direct_-/+	EGR1_direct_-/+_(52g)	EGR1_direct_-/+_(183r)	0.0469479384055863	-1	-0.1296577225586387	67262
chr7:86645623-86646123	GRM3	0.0930686572211342	0.6219080436064456	0.0578801465334744	0.0578801465334744	EGR1	FALSE	EGR1_direct_-/+	EGR1_direct_-/+_(52g)	EGR1_direct_-/+_(183r)	0.0349533806571802	-1	-0.142486090873435	7451
chr15:83447743-83448243	SH3GL3	0.0929759106505852	0.5865347738162998	0.0545336047238055	0.0545336047238055	EGR1	FALSE	EGR1_direct_-/+	EGR1_direct_-/+_(52g)	EGR1_direct_-/+_(183r)	0.0503841914099193	-1	-0.1713244663058575	23474
chr13:67230995-67231495	PCDH9	0.0039923269353267	0.4567656389785769	0.0018235577636258	0.0018235577636258	EGR1	FALSE	EGR1_direct_-/+	EGR1_direct_-/+_(52g)	EGR1_direct_-/+_(183r)	0.0375438798100562	-1	-0.2685022708324805	55164
chr1:77492982-77493482	AK5	0.0089635789332037	0.2246398248856262	0.0020135768019033	0.0020135768019033	EGR1	FALSE	EGR1_direct_-/+	EGR1_direct_-/+_(52g)	EGR1_direct_-/+_(183r)	0.0317613504199947	-1	-0.1297579149045551	57702
chr2:98936065-98936565	TSGA10	0.0271583164655437	0.141405971574208	0.00384034812613	0.00384034812613	EGR1	FALSE	EGR1_direct_-/+	EGR1_direct_-/+_(52g)	EGR1_direct_-/+_(183r)	0.1042825963009089	-1	-0.0728893655116429	46278
chr14:32934269-32934769	AKAP6	0.0482867658123994	0.1980153376554128	0.0095615202366301	0.0095615202366301	EGR1	FALSE	EGR1_direct_-/+	EGR1_direct_-/+_(52g)	EGR1_direct_-/+_(183r)	0.09196250921397	-1	-0.1823457113247842	17581
chr2:196639326-196639826	HECW2	0.0033159104248521	0.0951126352131968	3.153849786385e-4	3.153849786385e-4	EGR1	FALSE	EGR1_direct_-/+	EGR1_direct_-/+_(52g)	EGR1_direct_-/+_(183r)	0.0535765376301558	-1	-0.1612181812684486	14608
chr5:83922693-83923193	EDIL3	0.0059469536399536	0.4244775561791835	0.0025243483477984	0.0025243483477984	EGR1	FALSE	EGR1_direct_-/+	EGR1_direct_-/+_(52g)	EGR1_direct_-/+_(183r)	0.0313628975810419	-1	-0.1970653929083087	62602
chr6:39725273-39725773	DAAM2	7.285244896064e-4	0.5935402488965488	4.324086068882e-4	4.324086068882e-4	EGR1	FALSE	EGR1_direct_-/+	EGR1_direct_-/+_(52g)	EGR1_direct_-/+_(183r)	0.0374557753323291	-1	-0.1326455655504989	28699
chr14:32509819-32510319	AKAP6	0.0020873337929056	0.4925992238468549	0.0010282190062946	0.0010282190062946	EGR1	FALSE	EGR1_direct_-/+	EGR1_direct_-/+_(52g)	EGR1_direct_-/+_(183r)	0.09196250921397	-1	-0.1823457113247842	72553
chr17:45836778-45837278	MAPT	0.0065642973228177	0.2360663897197772	0.0015496099700447	0.0015496099700447	EGR1	FALSE	EGR1_direct_-/+	EGR1_direct_-/+_(52g)	EGR1_direct_-/+_(183r)	0.1300451983016156	-1	-0.1279297703536372	70122
chr7:86600719-86601219	GRM3	0.0012296680511887	0.4325000057141703	5.318314391656e-4	5.318314391656e-4	EGR1	FALSE	EGR1_direct_-/+	EGR1_direct_-/+_(52g)	EGR1_direct_-/+_(183r)	0.0349533806571802	-1	-0.142486090873435	73187
chr7:86644685-86645185	GRM3	0.1299316490850903	0.6219221509472177	0.0808073706751184	0.0808073706751184	EGR1	FALSE	EGR1_direct_-/+	EGR1_direct_-/+_(52g)	EGR1_direct_-/+_(183r)	0.0349533806571802	-1	-0.142486090873435	5276
chr6:136334667-136335167	MAP7	0.0024544105991327	0.4800448415378285	0.0011782271471294	0.0011782271471294	EGR1	FALSE	EGR1_direct_-/+	EGR1_direct_-/+_(52g)	EGR1_direct_-/+_(183r)	0.0555426573406992	-1	-0.2133627630614861	72748
chr9:19510653-19511153	SLC24A2	5.67250006202229e-5	0.7486942887553977	4.246968399400728e-5	4.246968399400728e-5	EGR1	FALSE	EGR1_direct_-/+	EGR1_direct_-/+_(52g)	EGR1_direct_-/+_(183r)	0.036547614332466	-1	-0.1874768511584865	73485
chr5:146446988-146447488	PPP2R2B	2.837787798298e-4	0.1473720490796067	4.182106026884025e-5	4.182106026884025e-5	EGR1	FALSE	EGR1_direct_-/+	EGR1_direct_-/+_(52g)	EGR1_direct_-/+_(183r)	0.070429720824111	-1	-0.2409356971426941	72740
chr9:19493281-19493781	SLC24A2	0.0012221776208921	0.7182399088714417	8.778167430542e-4	8.778167430542e-4	EGR1	FALSE	EGR1_direct_-/+	EGR1_direct_-/+_(52g)	EGR1_direct_-/+_(183r)	0.036547614332466	-1	-0.1874768511584865	70865
chr4:36209881-36210381	ARAP2	0.0031014386683249	0.5124224609352471	0.0015892468348628	0.0015892468348628	EGR1	FALSE	EGR1_direct_-/+	EGR1_direct_-/+_(52g)	EGR1_direct_-/+_(183r)	0.0361883077317896	-1	-0.1463951564111155	72597
chr2:7031657-7032157	RNF144A	0.0013319974481997	0.246811186882455	3.287518711145e-4	3.287518711145e-4	EGR1	FALSE	EGR1_direct_-/+	EGR1_direct_-/+_(52g)	EGR1_direct_-/+_(183r)	0.0469479384055863	-1	-0.1296577225586387	72895
chr14:32366224-32366724	AKAP6	0.0023663235445817	0.4910057400728443	0.0011618784432591	0.0011618784432591	EGR1	FALSE	EGR1_direct_-/+	EGR1_direct_-/+_(52g)	EGR1_direct_-/+_(183r)	0.09196250921397	-1	-0.1823457113247842	71504
chr14:32545485-32545985	AKAP6	0.055387243496337	0.3577617472998412	0.0198154370113712	0.0198154370113712	EGR1	FALSE	EGR1_direct_-/+	EGR1_direct_-/+_(52g)	EGR1_direct_-/+_(183r)	0.09196250921397	-1	-0.1823457113247842	46583
chr13:66886979-66887479	PCDH9	0.052662169536649	0.523116208650413	0.0275484344673171	0.0275484344673171	EGR1	FALSE	EGR1_direct_-/+	EGR1_direct_-/+_(52g)	EGR1_direct_-/+_(183r)	0.0375438798100562	-1	-0.2685022708324805	45424
chr22:18077630-18078130	MICAL3	8.633622069046e-4	0.0974029271361386	8.409400613122613e-5	8.409400613122613e-5	EGR1	FALSE	EGR1_direct_-/+	EGR1_direct_-/+_(52g)	EGR1_direct_-/+_(183r)	0.0391429758391231	-1	-0.1175056565674882	23848
chr6:128067174-128067674	PTPRK	8.369271042123e-4	0.3746005266653334	3.135133340184e-4	3.135133340184e-4	EGR1	FALSE	EGR1_direct_-/+	EGR1_direct_-/+_(52g)	EGR1_direct_-/+_(183r)	0.0919702169209621	-1	-0.1801435123484735	70581
chr2:7097295-7097795	RNF144A	0.0021566549659506	0.269273247647255	5.807294867361e-4	5.807294867361e-4	EGR1	FALSE	EGR1_direct_-/+	EGR1_direct_-/+_(52g)	EGR1_direct_-/+_(183r)	0.0469479384055863	-1	-0.1296577225586387	73254
chr6:127869780-127870280	PTPRK	0.0627162013675446	0.598956760914824	0.0375642928279864	0.0375642928279864	EGR1	FALSE	EGR1_direct_-/+	EGR1_direct_-/+_(52g)	EGR1_direct_-/+_(183r)	0.0919702169209621	-1	-0.1801435123484735	18983
chr10:86187489-86187989	GRID1	0.017163204389544	0.3006940141969219	0.0051608728243742	0.0051608728243742	EGR1	FALSE	EGR1_direct_-/+	EGR1_direct_-/+_(52g)	EGR1_direct_-/+_(183r)	0.0638768784573014	-1	-0.160075097839269	67167
chr1:65265712-65266212	DNAJC6	0.0054192626710696	0.271365288056644	0.0014705997757894	0.0014705997757894	EGR1	FALSE	EGR1_direct_-/+	EGR1_direct_-/+_(52g)	EGR1_direct_-/+_(183r)	0.037107879933245	-1	-0.1819351653946115	65423
chr17:45996912-45997412	MAPT	2.527332734632e-4	0.1470501445228015	3.716446438848647e-5	3.716446438848647e-5	EGR1	FALSE	EGR1_direct_-/+	EGR1_direct_-/+_(52g)	EGR1_direct_-/+_(183r)	0.1300451983016156	-1	-0.1279297703536372	72180
chr6:136250056-136250556	MAP7	3.140247569827e-4	0.1650838252836805	5.184040811649727e-5	5.184040811649727e-5	EGR1	FALSE	EGR1_direct_-/+	EGR1_direct_-/+_(52g)	EGR1_direct_-/+_(183r)	0.0555426573406992	-1	-0.2133627630614861	73438
chr17:45813160-45813660	MAPT	0.0225628740637633	0.2856331602091443	0.0064447050222336	0.0064447050222336	EGR1	FALSE	EGR1_direct_-/+	EGR1_direct_-/+_(52g)	EGR1_direct_-/+_(183r)	0.1300451983016156	-1	-0.1279297703536372	45049
chr4:36168114-36168614	ARAP2	9.241553116992823e-5	0.2316059525690869	2.140398712878938e-5	2.140398712878938e-5	EGR1	FALSE	EGR1_direct_-/+	EGR1_direct_-/+_(52g)	EGR1_direct_-/+_(183r)	0.0361883077317896	-1	-0.1463951564111155	73483
chr5:84382248-84382748	EDIL3	0.0306861303978837	0.2647386256103594	0.008123803986836	0.008123803986836	EGR1	FALSE	EGR1_direct_-/+	EGR1_direct_-/+_(52g)	EGR1_direct_-/+_(183r)	0.0313628975810419	-1	-0.1970653929083087	50361
chr8:66774759-66775259	SGK3	0.0867077151416577	0.2677349183206491	0.0232146830312218	0.0232146830312218	EGR1	FALSE	EGR1_direct_-/+	EGR1_direct_-/+_(52g)	EGR1_direct_-/+_(183r)	0.1126032440206434	-1	-0.0796661959590117	6652
chr6:123803755-123804255	NKAIN2	0.0836919472975708	0.661892734957179	0.0553950918906812	0.0553950918906812	EGR1	FALSE	EGR1_direct_-/+	EGR1_direct_-/+_(52g)	EGR1_direct_-/+_(183r)	0.0350606952583119	-1	-0.1949774459329362	29238
chr1:65254167-65254667	DNAJC6	0.0087578339137299	0.6428464760032554	0.0056299426688631	0.0056299426688631	EGR1	FALSE	EGR1_direct_-/+	EGR1_direct_-/+_(52g)	EGR1_direct_-/+_(183r)	0.037107879933245	-1	-0.1819351653946115	56577
chr4:139555011-139555511	SETD7	0.0214282254695427	0.1186257221000773	0.0025419387196477	0.0025419387196477	EGR1	FALSE	EGR1_direct_-/+	EGR1_direct_-/+_(52g)	EGR1_direct_-/+_(183r)	0.0455815265196125	-1	-0.0504054400112443	65931
chr6:124002648-124003148	NKAIN2	0.0330361226692786	0.5177629343945271	0.0171048798142632	0.0171048798142632	EGR1	FALSE	EGR1_direct_-/+	EGR1_direct_-/+_(52g)	EGR1_direct_-/+_(183r)	0.0350606952583119	-1	-0.1949774459329362	52024
chr22:18110268-18110768	MICAL3	2.008286737951e-4	0.116245043863607	2.334533799439235e-5	2.334533799439235e-5	EGR1	FALSE	EGR1_direct_-/+	EGR1_direct_-/+_(52g)	EGR1_direct_-/+_(183r)	0.0391429758391231	-1	-0.1175056565674882	73474
chrX:10158157-10158657	CLCN4	0.039417655644504	0.088024342169469	0.0034697132079701	0.0034697132079701	EGR1	FALSE	EGR1_direct_-/+	EGR1_direct_-/+_(52g)	EGR1_direct_-/+_(183r)	0.1253709099466652	-1	-0.0508723531139678	21650
chr6:136439947-136440447	MAP7	0.0028244806628704	0.7195124283800319	0.0020322489406543	0.0020322489406543	EGR1	FALSE	EGR1_direct_-/+	EGR1_direct_-/+_(52g)	EGR1_direct_-/+_(183r)	0.0555426573406992	-1	-0.2133627630614861	67621
chr7:86867353-86867853	GRM3	0.001376364969796	0.0864031886271136	1.18922322105e-4	1.18922322105e-4	EGR1	FALSE	EGR1_direct_-/+	EGR1_direct_-/+_(52g)	EGR1_direct_-/+_(183r)	0.0349533806571802	-1	-0.142486090873435	70814
chr6:136365800-136366300	MAP7	2.061987113188235e-5	0.2861161937511131	5.899679043892635e-6	5.899679043892635e-6	EGR1	FALSE	EGR1_direct_-/+	EGR1_direct_-/+_(52g)	EGR1_direct_-/+_(183r)	0.0555426573406992	-1	-0.2133627630614861	73473
chr7:22139227-22139727	RAPGEF5	0.0020307544566769	0.3983025919428073	8.088547636938e-4	8.088547636938e-4	EGR1	FALSE	EGR1_direct_-/+	EGR1_direct_-/+_(52g)	EGR1_direct_-/+_(183r)	0.0365484347600524	-1	-0.1632175956937465	67790
chr6:128221814-128222314	PTPRK	7.028193860536e-4	0.1114195862614583	7.830784521063463e-5	7.830784521063463e-5	EGR1	FALSE	EGR1_direct_-/+	EGR1_direct_-/+_(52g)	EGR1_direct_-/+_(183r)	0.0919702169209621	-1	-0.1801435123484735	72221
chr18:62942479-62942979	PHLPP1	0.0021591236204819	0.2723207522103245	5.879741684447e-4	5.879741684447e-4	EGR1	FALSE	EGR1_direct_-/+	EGR1_direct_-/+_(52g)	EGR1_direct_-/+_(183r)	0.0325686013750298	-1	-0.1545560498889151	36045
chr7:36287893-36288393	ANLN	9.567835164861e-4	0.362499717373847	3.468337543141e-4	3.468337543141e-4	EGR1	FALSE	EGR1_direct_-/+	EGR1_direct_-/+_(52g)	EGR1_direct_-/+_(183r)	0.0454346213577675	-1	-0.1446014533163752	73347
chr7:105388476-105388976	SRPK2	0.0011417891662579	0.051232191741300503	5.8496361493866834e-5	5.8496361493866834e-5	EGR1	FALSE	EGR1_direct_-/+	EGR1_direct_-/+_(52g)	EGR1_direct_-/+_(183r)	0.1347254295624639	-1	-0.1055113414477487	63940
chr1:83999024-83999524	TTLL7	0.0325710146791087	0.7128365279732561	0.0232178090164218	0.0232178090164218	EGR1	FALSE	EGR1_direct_-/+	EGR1_direct_-/+_(52g)	EGR1_direct_-/+_(183r)	0.0399914108900688	-1	-0.1968696366053269	50945
chr7:22399073-22399573	RAPGEF5	0.0021631230124354	0.0512427087439826	1.108442825036e-4	1.108442825036e-4	EGR1	FALSE	EGR1_direct_-/+	EGR1_direct_-/+_(52g)	EGR1_direct_-/+_(183r)	0.0365484347600524	-1	-0.1632175956937465	72315
chr6:136526117-136526617	MAP7	0.0199097423156311	0.6960933552136815	0.0138590393299275	0.0138590393299275	EGR1	FALSE	EGR1_direct_-/+	EGR1_direct_-/+_(52g)	EGR1_direct_-/+_(183r)	0.0555426573406992	-1	-0.2133627630614861	38194
chr22:18092691-18093191	MICAL3	7.490257614048e-4	0.1409805720754036	1.05598080342e-4	1.05598080342e-4	EGR1	FALSE	EGR1_direct_-/+	EGR1_direct_-/+_(52g)	EGR1_direct_-/+_(183r)	0.0391429758391231	-1	-0.1175056565674882	73435
chr22:18023390-18023890	MICAL3	0.0549803416003829	0.3402431763541762	0.0187066860631519	0.0187066860631519	EGR1	FALSE	EGR1_direct_-/+	EGR1_direct_-/+_(52g)	EGR1_direct_-/+_(183r)	0.0391429758391231	-1	-0.1175056565674882	11041
chr2:176269240-176269740	MTX2	0.2231876114066631	0.1279910115214001	0.0285660081429839	0.0285660081429839	EGR1	FALSE	EGR1_direct_-/+	EGR1_direct_-/+_(52g)	EGR1_direct_-/+_(183r)	0.0862419538727292	-1	-0.0649475164421808	264
chr9:85522625-85523125	AGTPBP1	0.019630274146371	0.2756255193249678	0.005410604506085	0.005410604506085	EGR1	FALSE	EGR1_direct_-/+	EGR1_direct_-/+_(52g)	EGR1_direct_-/+_(183r)	0.0344204059144203	-1	-0.1326297856617793	37853
chr18:76977074-76977574	MBP	0.002880156667847	0.7120786154223014	0.0020508979722398	0.0020508979722398	EGR1	FALSE	EGR1_direct_-/+	EGR1_direct_-/+_(52g)	EGR1_direct_-/+_(183r)	0.048366040003735	-1	-0.1456647600050463	72738
chr1:77467621-77468121	AK5	0.0181567181270363	0.4074996114856367	0.0073988555826215	0.0073988555826215	EGR1	FALSE	EGR1_direct_-/+	EGR1_direct_-/+_(52g)	EGR1_direct_-/+_(183r)	0.0317613504199947	-1	-0.1297579149045551	58606
chr6:128515924-128516424	PTPRK	0.0463967808567233	0.6012235888433507	0.0278948390974576	0.0278948390974576	EGR1	FALSE	EGR1_direct_-/+	EGR1_direct_-/+_(52g)	EGR1_direct_-/+_(183r)	0.0919702169209621	-1	-0.1801435123484735	24474
chr1:77281639-77282139	AK5	0.0330620570938599	0.4428192373199998	0.0146405149065333	0.0146405149065333	EGR1	FALSE	EGR1_direct_-/+	EGR1_direct_-/+_(52g)	EGR1_direct_-/+_(183r)	0.0317613504199947	-1	-0.1297579149045551	60745
chr7:36389491-36389991	ANLN	9.923413951898e-4	0.5374349652255296	5.333189632157e-4	5.333189632157e-4	EGR1	FALSE	EGR1_direct_-/+	EGR1_direct_-/+_(52g)	EGR1_direct_-/+_(183r)	0.0454346213577675	-1	-0.1446014533163752	55040
chr10:66925828-66926328	CTNNA3	0.0074768391508569	0.5658476981973594	0.0042307522233043	0.0042307522233043	EGR1	FALSE	EGR1_direct_-/+	EGR1_direct_-/+_(52g)	EGR1_direct_-/+_(183r)	0.0396026155142464	-1	-0.1834623420016451	56078
chr10:86112180-86112680	GRID1	0.0030308752591908	0.0613990793541464	1.860929505515e-4	1.860929505515e-4	EGR1	FALSE	EGR1_direct_-/+	EGR1_direct_-/+_(52g)	EGR1_direct_-/+_(183r)	0.0638768784573014	-1	-0.160075097839269	67006
chr4:36244132-36244632	ARAP2	0.0091929506157911	0.6287175834954879	0.0057797696963535	0.0057797696963535	EGR1	FALSE	EGR1_direct_-/+	EGR1_direct_-/+_(52g)	EGR1_direct_-/+_(183r)	0.0361883077317896	-1	-0.1463951564111155	37937
chr2:7007021-7007521	RNF144A	0.001268704667344	0.274039812381291	3.476755890062e-4	3.476755890062e-4	EGR1	FALSE	EGR1_direct_-/+	EGR1_direct_-/+_(52g)	EGR1_direct_-/+_(183r)	0.0469479384055863	-1	-0.1296577225586387	72924
chr17:74289565-74290065	TTYH2	8.739993205110079e-5	0.0954582486939679	8.343044449569879e-6	8.343044449569879e-6	EGR1	FALSE	EGR1_direct_-/+	EGR1_direct_-/+_(52g)	EGR1_direct_-/+_(183r)	0.0330518431150507	-1	-0.109123763718204	73476
chr17:74351612-74352112	TTYH2	7.738908546033e-4	0.2796028450061323	2.163820846713e-4	2.163820846713e-4	EGR1	FALSE	EGR1_direct_-/+	EGR1_direct_-/+_(52g)	EGR1_direct_-/+_(183r)	0.0330518431150507	-1	-0.109123763718204	68214
chr19:30648297-30648797	ZNF536	0.0083767099061625	0.7773991532683825	0.0065120471882256	0.0065120471882256	EGR1	FALSE	EGR1_direct_-/+	EGR1_direct_-/+_(52g)	EGR1_direct_-/+_(183r)	0.1337883222233269	-1	-0.1638936158865292	70092
chr17:74338314-74338814	TTYH2	6.292734891811e-4	0.4862500502376619	3.059842657275e-4	3.059842657275e-4	EGR1	FALSE	EGR1_direct_-/+	EGR1_direct_-/+_(52g)	EGR1_direct_-/+_(183r)	0.0330518431150507	-1	-0.109123763718204	72693
chr9:19582695-19583195	SLC24A2	2.687406089713e-4	0.5560159325203647	1.494240603032e-4	1.494240603032e-4	EGR1	FALSE	EGR1_direct_-/+	EGR1_direct_-/+_(52g)	EGR1_direct_-/+_(183r)	0.036547614332466	-1	-0.1874768511584865	73360
chr19:30226343-30226843	ZNF536	0.002664726887698	0.7477196360725505	0.0019924686187023	0.0019924686187023	EGR1	FALSE	EGR1_direct_-/+	EGR1_direct_-/+_(52g)	EGR1_direct_-/+_(183r)	0.1337883222233269	-1	-0.1638936158865292	71531
chr10:86262061-86262561	GRID1	0.0305956555404071	0.397737463302616	0.0121690384227221	0.0121690384227221	EGR1	FALSE	EGR1_direct_-/+	EGR1_direct_-/+_(52g)	EGR1_direct_-/+_(183r)	0.0638768784573014	-1	-0.160075097839269	60350
chr9:85805075-85805575	AGTPBP1	0.0100880160632116	0.1949573380034266	0.0019667327574195	0.0019667327574195	EGR1	FALSE	EGR1_direct_-/+	EGR1_direct_-/+_(52g)	EGR1_direct_-/+_(183r)	0.0344204059144203	-1	-0.1326297856617793	48914
chr6:128520457-128520957	PTPRK	0.0354364424051996	0.5870657430086057	0.0208035213901901	0.0208035213901901	EGR1	FALSE	EGR1_direct_-/+	EGR1_direct_-/+_(52g)	EGR1_direct_-/+_(183r)	0.0919702169209621	-1	-0.1801435123484735	57989
chr13:67230271-67230771	PCDH9	0.0499153196935595	0.7091793822674121	0.0353989155859589	0.0353989155859589	EGR1	FALSE	EGR1_direct_-/+	EGR1_direct_-/+_(52g)	EGR1_direct_-/+_(183r)	0.0375438798100562	-1	-0.2685022708324805	13040
chr17:45852565-45853065	MAPT	2.427133010029e-4	0.25182399183957	6.112103233111657e-5	6.112103233111657e-5	EGR1	FALSE	EGR1_direct_-/+	EGR1_direct_-/+_(52g)	EGR1_direct_-/+_(183r)	0.1300451983016156	-1	-0.1279297703536372	47743
chr10:124736377-124736877	LHPP	0.001722281531392	0.0869284641310048	1.497152883251e-4	1.497152883251e-4	EGR1	FALSE	EGR1_direct_-/+	EGR1_direct_-/+_(52g)	EGR1_direct_-/+_(183r)	0.0713640755669427	-1	-0.0612494276565901	72822
chr7:105229636-105230136	SRPK2	0.0131802886379832	0.208795123765502	0.0027519799974327	0.0027519799974327	EGR1	FALSE	EGR1_direct_-/+	EGR1_direct_-/+_(52g)	EGR1_direct_-/+_(183r)	0.1347254295624639	-1	-0.1055113414477487	68536
chr5:146541915-146542415	PPP2R2B	0.0072380233382553	0.0635615036669194	4.600596469557e-4	4.600596469557e-4	EGR1	FALSE	EGR1_direct_-/+	EGR1_direct_-/+_(52g)	EGR1_direct_-/+_(183r)	0.070429720824111	-1	-0.2409356971426941	67206
chr11:67415166-67415666	CARNS1	0.1020364179313135	0.5425607211928013	0.0553609525007435	0.0553609525007435	EGR1	FALSE	EGR1_direct_-/+	EGR1_direct_-/+_(52g)	EGR1_direct_-/+_(183r)	0.0431091083831679	-1	-0.1138069383369533	19086
chr7:105246158-105246658	SRPK2	0.0068538808888002	0.19567601265922	0.0013411400835616	0.0013411400835616	EGR1	FALSE	EGR1_direct_-/+	EGR1_direct_-/+_(52g)	EGR1_direct_-/+_(183r)	0.1347254295624639	-1	-0.1055113414477487	69878
chr22:17884057-17884557	MICAL3	3.046614910185e-4	0.117189793248172	3.570321714314916e-5	3.570321714314916e-5	EGR1	FALSE	EGR1_direct_-/+	EGR1_direct_-/+_(52g)	EGR1_direct_-/+_(183r)	0.0391429758391231	-1	-0.1175056565674882	65294
chr9:105361682-105362182	SLC44A1	3.749941899223016e-5	0.2885236864603155	1.0819470607758217e-5	1.0819470607758217e-5	EGR1	FALSE	EGR1_direct_-/+	EGR1_direct_-/+_(52g)	EGR1_direct_-/+_(183r)	0.065958646451755	-1	-0.1883168547591798	45094
chr17:74213999-74214499	TTYH2	0.0011654155866364	0.1990468446450154	2.319722952201e-4	2.319722952201e-4	EGR1	FALSE	EGR1_direct_-/+	EGR1_direct_-/+_(52g)	EGR1_direct_-/+_(183r)	0.0330518431150507	-1	-0.109123763718204	73144
chr6:39934238-39934738	DAAM2	2.028605640104e-4	0.5504076050484447	1.116559971957e-4	1.116559971957e-4	EGR1	FALSE	EGR1_direct_-/+	EGR1_direct_-/+_(52g)	EGR1_direct_-/+_(183r)	0.0374557753323291	-1	-0.1326455655504989	42209
chr10:124724613-124725113	LHPP	0.05667348757939	0.0560227658913185	0.0031750055269047	0.0031750055269047	EGR1	FALSE	EGR1_direct_-/+	EGR1_direct_-/+_(52g)	EGR1_direct_-/+_(183r)	0.0713640755669427	-1	-0.0612494276565901	42372
chr8:65560421-65560921	ARMC1	0.0773479629191602	0.0901207993833818	0.0069706602489508	0.0069706602489508	EGR1	FALSE	EGR1_direct_-/+	EGR1_direct_-/+_(52g)	EGR1_direct_-/+_(183r)	0.4580637010075538	-1	-0.0544774331764202	23869
chr2:98912427-98912927	TSGA10	0.0519456659350929	0.120331172650873	0.0062506828961002	0.0062506828961002	EGR1	FALSE	EGR1_direct_-/+	EGR1_direct_-/+_(52g)	EGR1_direct_-/+_(183r)	0.1042825963009089	-1	-0.0728893655116429	47190
chr7:35800720-35801220	SEPTIN7	0.0010521658544264	0.5033657465833427	5.296242508428e-4	5.296242508428e-4	EGR1	FALSE	EGR1_direct_-/+	EGR1_direct_-/+_(52g)	EGR1_direct_-/+_(183r)	0.0650096596515387	-1	-0.156037995903399	73336
chr7:22128625-22129125	RAPGEF5	3.0959040047172724e-5	0.5779262281187627	1.7892041240640254e-5	1.7892041240640254e-5	EGR1	FALSE	EGR1_direct_-/+	EGR1_direct_-/+_(52g)	EGR1_direct_-/+_(183r)	0.0365484347600524	-1	-0.1632175956937465	68051
chr1:65420359-65420859	DNAJC6	0.0026873528513946	0.1808951573887035	4.86129117012e-4	4.86129117012e-4	EGR1	FALSE	EGR1_direct_-/+	EGR1_direct_-/+_(52g)	EGR1_direct_-/+_(183r)	0.037107879933245	-1	-0.1819351653946115	41435
chr13:25287263-25287763	AMER2	0.0010278858751003	0.316967241061645	3.258061499567e-4	3.258061499567e-4	EGR1	FALSE	EGR1_direct_-/+	EGR1_direct_-/+_(52g)	EGR1_direct_-/+_(183r)	0.042569503498663	-1	-0.1364089175296812	67676
chr2:6943415-6943915	RNF144A	0.0015032051224261	0.1049231920658825	1.577210797747e-4	1.577210797747e-4	EGR1	FALSE	EGR1_direct_-/+	EGR1_direct_-/+_(52g)	EGR1_direct_-/+_(183r)	0.0469479384055863	-1	-0.1296577225586387	58692
chr17:45906362-45906862	MAPT	0.006000615534343	0.2398539139196469	0.0014392711218392	0.0014392711218392	EGR1	FALSE	EGR1_direct_-/+	EGR1_direct_-/+_(52g)	EGR1_direct_-/+_(183r)	0.1300451983016156	-1	-0.1279297703536372	60830
chr19:30225840-30226340	ZNF536	0.0080091775395603	0.7495648041130609	0.0060033975935472	0.0060033975935472	EGR1	FALSE	EGR1_direct_-/+	EGR1_direct_-/+_(52g)	EGR1_direct_-/+_(183r)	0.1337883222233269	-1	-0.1638936158865292	69227
chr13:67138606-67139106	PCDH9	1.0527361712752188e-5	0.4730443435278106	4.979908910488667e-6	4.979908910488667e-6	EGR1	FALSE	EGR1_direct_-/+	EGR1_direct_-/+_(52g)	EGR1_direct_-/+_(183r)	0.0375438798100562	-1	-0.2685022708324805	73157
chr7:35768307-35768807	SEPTIN7	0.1212038311551605	0.6862138366616618	0.0831717459950749	0.0831717459950749	EGR1	FALSE	EGR1_direct_-/+	EGR1_direct_-/+_(52g)	EGR1_direct_-/+_(183r)	0.0650096596515387	-1	-0.156037995903399	1795
chr7:35727571-35728071	SEPTIN7	6.828943003889383e-5	0.4537129772717996	3.0983800619140786e-5	3.0983800619140786e-5	EGR1	FALSE	EGR1_direct_-/+	EGR1_direct_-/+_(52g)	EGR1_direct_-/+_(183r)	0.0650096596515387	-1	-0.156037995903399	73246
chr9:105401599-105402099	SLC44A1	0.0018162988179852	0.5607296729918054	0.0010184526422642	0.0010184526422642	EGR1	FALSE	EGR1_direct_-/+	EGR1_direct_-/+_(52g)	EGR1_direct_-/+_(183r)	0.065958646451755	-1	-0.1883168547591798	66816
chr4:167233833-167234333	SPOCK3	0.0575718723406801	0.7159084962324546	0.0412161925527031	0.0412161925527031	EGR1	FALSE	EGR1_direct_-/+	EGR1_direct_-/+_(52g)	EGR1_direct_-/+_(183r)	0.1014622906165161	-1	-0.1543925069238802	46644
chr15:43746104-43746604	FRMD5	4.688743039023e-4	0.1840200385320399	8.628226747079985e-5	8.628226747079985e-5	EGR1	FALSE	EGR1_direct_-/+	EGR1_direct_-/+_(52g)	EGR1_direct_-/+_(183r)	0.0666581513135111	-1	-0.1993803634411748	72459
chr17:74374678-74375178	TTYH2	0.0237613337239001	0.578861028468863	0.0137545100772087	0.0137545100772087	EGR1	FALSE	EGR1_direct_-/+	EGR1_direct_-/+_(52g)	EGR1_direct_-/+_(183r)	0.0330518431150507	-1	-0.109123763718204	66743
chr22:17989170-17989670	MICAL3	0.0140641960625691	0.3281669343571763	0.0046154041060516	0.0046154041060516	EGR1	FALSE	EGR1_direct_-/+	EGR1_direct_-/+_(52g)	EGR1_direct_-/+_(183r)	0.0391429758391231	-1	-0.1175056565674882	51340
chr6:136289108-136289608	MAP7	1.138219213835e-4	0.0990984484247071	1.1279575805827769e-5	1.1279575805827769e-5	EGR1	FALSE	EGR1_direct_-/+	EGR1_direct_-/+_(52g)	EGR1_direct_-/+_(183r)	0.0555426573406992	-1	-0.2133627630614861	15794
chr9:19457385-19457885	SLC24A2	5.031525208e-4	0.3588702618066072	1.805664768681e-4	1.805664768681e-4	EGR1	FALSE	EGR1_direct_-/+	EGR1_direct_-/+_(52g)	EGR1_direct_-/+_(183r)	0.036547614332466	-1	-0.1874768511584865	63911
chr7:32495034-32495534	PDE1C	0.0035567266891352	0.0826017478578257	2.937918411751e-4	2.937918411751e-4	EGR1	FALSE	EGR1_direct_-/+	EGR1_direct_-/+_(52g)	EGR1_direct_-/+_(183r)	0.0337901295062856	-1	-0.1847741872729451	73141
chr9:105244295-105244795	SLC44A1	5.143309962737e-4	0.6092024843059328	3.133317206855e-4	3.133317206855e-4	EGR1	FALSE	EGR1_direct_-/+	EGR1_direct_-/+_(52g)	EGR1_direct_-/+_(183r)	0.065958646451755	-1	-0.1883168547591798	65270
chr17:45968459-45968959	MAPT	0.0018298854432852	0.2232953868379003	4.086049779274e-4	4.086049779274e-4	EGR1	FALSE	EGR1_direct_-/+	EGR1_direct_-/+_(52g)	EGR1_direct_-/+_(183r)	0.1300451983016156	-1	-0.1279297703536372	64258
chr6:124961787-124962287	NKAIN2	1.001889437024e-4	0.2374793234499188	2.3792802567625637e-5	2.3792802567625637e-5	EGR1	FALSE	EGR1_direct_-/+	EGR1_direct_-/+_(52g)	EGR1_direct_-/+_(183r)	0.0350606952583119	-1	-0.1949774459329362	72192
chr1:77533611-77534111	AK5	0.0102131270879838	0.388724022766491	0.0039700878466664	0.0039700878466664	EGR1	FALSE	EGR1_direct_-/+	EGR1_direct_-/+_(52g)	EGR1_direct_-/+_(183r)	0.0317613504199947	-1	-0.1297579149045551	71065
chr14:32254879-32255379	AKAP6	0.0099572471159852	0.3903505584474905	0.0038868169723245	0.0038868169723245	EGR1	FALSE	EGR1_direct_-/+	EGR1_direct_-/+_(52g)	EGR1_direct_-/+_(183r)	0.09196250921397	-1	-0.1823457113247842	46355
chr2:6917209-6917709	RNF144A	6.558009489738e-4	0.311493804037277	2.042779322871e-4	2.042779322871e-4	EGR1	FALSE	EGR1_direct_-/+	EGR1_direct_-/+_(52g)	EGR1_direct_-/+_(183r)	0.0469479384055863	-1	-0.1296577225586387	65458
chr7:158495823-158496323	PTPRN2	2.125664623344546e-5	0.7449643659532255	1.5835443983590717e-5	1.5835443983590717e-5	ELF1	FALSE	ELF1_direct_-/+	ELF1_direct_-/+_(81g)	ELF1_direct_-/+_(130r)	1.016523910274603	-1	-0.2658620038465068	11419
chr9:14322372-14322872	NFIB	0.0014364980706887	0.1265482815425975	1.817863622849e-4	1.817863622849e-4	ELF1	FALSE	ELF1_direct_-/+	ELF1_direct_-/+_(81g)	ELF1_direct_-/+_(130r)	0.2534963875239844	-1	-0.1678164124776018	36208
chr11:70326296-70326796	SHANK2	1.77112248951e-4	0.2235829496860145	3.959927904599267e-5	3.959927904599267e-5	ELF1	FALSE	ELF1_direct_-/+	ELF1_direct_-/+_(81g)	ELF1_direct_-/+_(130r)	0.3594715695089526	-1	-0.2282030739231923	67342
chr3:64225208-64225708	PRICKLE2	0.0016338590399407	0.2109174541545785	3.446093891517e-4	3.446093891517e-4	ELF1	FALSE	ELF1_direct_-/+	ELF1_direct_-/+_(81g)	ELF1_direct_-/+_(130r)	0.4068232712288303	-1	-0.1843918468205294	64462
chr9:127452068-127452568	STXBP1	1.658852385929e-4	0.1172665940443916	1.945279693203171e-5	1.945279693203171e-5	ELF1	FALSE	ELF1_direct_-/+	ELF1_direct_-/+_(81g)	ELF1_direct_-/+_(130r)	0.2702924888962075	-1	-0.1782908025282886	55537
chr7:71636323-71636823	GALNT17	2.048249391361e-4	0.3659009561722099	7.49456410778391e-5	7.49456410778391e-5	ELF1	FALSE	ELF1_direct_-/+	ELF1_direct_-/+_(81g)	ELF1_direct_-/+_(130r)	0.3359678088583082	-1	-0.2301058191650087	62916
chr12:125065081-125065581	TMEM132B	1.374000417265e-4	0.0638764221536516	8.776623069252487e-6	8.776623069252487e-6	ELF1	FALSE	ELF1_direct_-/+	ELF1_direct_-/+_(81g)	ELF1_direct_-/+_(130r)	0.6716346870209671	-1	-0.2710906455111419	67164
chr7:157854281-157854781	PTPRN2	1.182884793746175e-5	0.1371109525112177	1.621864607815733e-6	1.621864607815733e-6	ELF1	FALSE	ELF1_direct_-/+	ELF1_direct_-/+_(81g)	ELF1_direct_-/+_(130r)	1.016523910274603	-1	-0.2658620038465068	66532
chr3:64220323-64220823	PRICKLE2	0.0087197156687933	0.4750322296020453	0.0041421459756428	0.0041421459756428	ELF1	FALSE	ELF1_direct_-/+	ELF1_direct_-/+_(81g)	ELF1_direct_-/+_(130r)	0.4068232712288303	-1	-0.1843918468205294	29320
chr9:35907914-35908414	TMEM8B	0.008917624706726	0.0611690999968118	5.454830774197e-4	5.454830774197e-4	ELF1	FALSE	ELF1_direct_-/+	ELF1_direct_-/+_(81g)	ELF1_direct_-/+_(130r)	0.2078997420205739	-1	-0.0592453620844157	62019
chr3:53195269-53195769	CACNA1D	4.53764757814e-4	0.1078439383631496	4.8935778573063e-5	4.8935778573063e-5	ELF1	FALSE	ELF1_direct_-/+	ELF1_direct_-/+_(81g)	ELF1_direct_-/+_(130r)	0.446950319010967	-1	-0.2015659135364167	67053
chr12:40137190-40137690	SLC2A13	0.0047286883364731	0.2020939495585955	9.556393021495e-4	9.556393021495e-4	ELF1	FALSE	ELF1_direct_-/+	ELF1_direct_-/+_(81g)	ELF1_direct_-/+_(130r)	0.2580177180097447	-1	-0.1731822135065691	45864
chr3:127753942-127754442	PODXL2	2.785473600266e-4	0.1118840511888494	3.116500708773956e-5	3.116500708773956e-5	ELF1	FALSE	ELF1_direct_-/+	ELF1_direct_-/+_(81g)	ELF1_direct_-/+_(130r)	0.2106728371027142	-1	-0.0876188827398888	69942
chr9:35675595-35676095	TMEM8B	0.0042923199978513	0.0769828592467233	3.304350662364e-4	3.304350662364e-4	ELF1	FALSE	ELF1_direct_-/+	ELF1_direct_-/+_(81g)	ELF1_direct_-/+_(130r)	0.2078997420205739	-1	-0.0592453620844157	53310
chr10:51860206-51860706	PRKG1	0.0025406126360346	0.1653194706556031	4.200127361301e-4	4.200127361301e-4	ELF1	FALSE	ELF1_direct_-/+	ELF1_direct_-/+_(81g)	ELF1_direct_-/+_(130r)	0.2057937069065869	-1	-0.1807163587252932	50114
chr2:231052681-231053181	C2orf72	0.0262910808560098	0.1047183081592495	0.0027531575069193	0.0027531575069193	ELF1	FALSE	ELF1_direct_-/+	ELF1_direct_-/+_(81g)	ELF1_direct_-/+_(130r)	0.3313460929603066	-1	-0.0636417420634212	51437
chr2:168455944-168456444	CERS6	0.0292870880561835	0.3373640357430409	0.0098804102217958	0.0098804102217958	ELF1	FALSE	ELF1_direct_-/+	ELF1_direct_-/+_(81g)	ELF1_direct_-/+_(130r)	0.405554497264161	-1	-0.2062252574634957	40343
chr3:62318758-62319258	CADPS	4.521640846904e-4	0.065908094086978	2.9801273036532255e-5	2.9801273036532255e-5	ELF1	FALSE	ELF1_direct_-/+	ELF1_direct_-/+_(81g)	ELF1_direct_-/+_(130r)	1.1965922917201863	-1	-0.2590064106491243	48774
chr8:143023874-143024374	LY6H	0.0013661845248996	0.1227704417704183	1.677270776618e-4	1.677270776618e-4	ELF1	FALSE	ELF1_direct_-/+	ELF1_direct_-/+_(81g)	ELF1_direct_-/+_(130r)	0.4745069362020204	-1	-0.1059927284186886	43076
chr12:6792134-6792634	ENO2	0.0157688504748678	0.1968291828471733	0.0031037699534074	0.0031037699534074	ELF1	FALSE	ELF1_direct_-/+	ELF1_direct_-/+_(81g)	ELF1_direct_-/+_(130r)	0.3045800859139133	-1	-0.1033130345916752	26519
chr13:25493343-25493843	ATP8A2	0.0015466352882911	0.5384392440511826	8.327691354503e-4	8.327691354503e-4	ELF1	FALSE	ELF1_direct_-/+	ELF1_direct_-/+_(81g)	ELF1_direct_-/+_(130r)	1.08933804184243	-1	-0.2692715192007654	25135
chr1:50108640-50109140	AGBL4	9.085961530222e-4	0.3712216969305833	3.372906057495e-4	3.372906057495e-4	ELF1	FALSE	ELF1_direct_-/+	ELF1_direct_-/+_(81g)	ELF1_direct_-/+_(130r)	1.051851781846982	-1	-0.2800756727544001	48817
chr14:41605246-41605746	LRFN5	0.0417026023999475	0.6567003152538645	0.0273861121429521	0.0273861121429521	ELF1	FALSE	ELF1_direct_-/+	ELF1_direct_-/+_(81g)	ELF1_direct_-/+_(130r)	0.8400718107932793	-1	-0.270554846053605	15129
chr13:35953488-35953988	DCLK1	3.243482714752e-4	0.144354180846501	4.68210290377924e-5	4.68210290377924e-5	ELF1	FALSE	ELF1_direct_-/+	ELF1_direct_-/+_(81g)	ELF1_direct_-/+_(130r)	1.1782506474093504	-1	-0.2512425731434981	25065
chr20:10129710-10130210	SNAP25	0.0012139816033328	0.3356649978583692	4.074911322828e-4	4.074911322828e-4	ELF1	FALSE	ELF1_direct_-/+	ELF1_direct_-/+_(81g)	ELF1_direct_-/+_(130r)	1.084471440789512	-1	-0.1995677025394329	51398
chr7:71334297-71334797	GALNT17	2.473952124646387e-5	0.5570305291257043	1.3780668610234373e-5	1.3780668610234373e-5	ELF1	FALSE	ELF1_direct_-/+	ELF1_direct_-/+_(81g)	ELF1_direct_-/+_(130r)	0.3359678088583082	-1	-0.2301058191650087	54046
chr6:73262843-73263343	KCNQ5	0.0048003273150401	0.5505532585419471	0.0026428358453632	0.0026428358453632	ELF1	FALSE	ELF1_direct_-/+	ELF1_direct_-/+_(81g)	ELF1_direct_-/+_(130r)	0.4785389494170624	-1	-0.2538914756706206	19522
chr9:35844779-35845279	TMEM8B	0.0046066644530034	0.0801526030583849	3.692361473247e-4	3.692361473247e-4	ELF1	FALSE	ELF1_direct_-/+	ELF1_direct_-/+_(81g)	ELF1_direct_-/+_(130r)	0.2078997420205739	-1	-0.0592453620844157	68521
chr7:141418002-141418502	TMEM178B	5.813781933177668e-5	0.0507527789978059	2.9506558959600345e-6	2.9506558959600345e-6	ELF1	FALSE	ELF1_direct_-/+	ELF1_direct_-/+_(81g)	ELF1_direct_-/+_(130r)	0.9323642732042704	-1	-0.2417244304576884	44343
chr1:13806468-13806968	KAZN	6.24015324758e-4	0.0938882160649336	5.85876856387164e-5	5.85876856387164e-5	ELF1	FALSE	ELF1_direct_-/+	ELF1_direct_-/+_(81g)	ELF1_direct_-/+_(130r)	0.7209940743858284	-1	-0.2354021408585986	34469
chr5:17118592-17119092	BASP1	0.0135206958346397	0.150522473602583	0.0020351685818581	0.0020351685818581	ELF1	FALSE	ELF1_direct_-/+	ELF1_direct_-/+_(81g)	ELF1_direct_-/+_(130r)	0.2149476453170208	-1	-0.1196288570973977	28146
chr19:46540508-46541008	CALM3	4.642350033809e-4	0.1224937258912657	5.686587525328229e-5	5.686587525328229e-5	ELF1	FALSE	ELF1_direct_-/+	ELF1_direct_-/+_(81g)	ELF1_direct_-/+_(130r)	0.3061109133370842	-1	-0.092569825816221	63844
chr7:141014790-141015290	TMEM178B	1.648658778832e-4	0.1349791512539692	2.225345626741935e-5	2.225345626741935e-5	ELF1	FALSE	ELF1_direct_-/+	ELF1_direct_-/+_(81g)	ELF1_direct_-/+_(130r)	0.9323642732042704	-1	-0.2417244304576884	53229
chr5:108000113-108000613	FBXL17	0.0156429822855215	0.3192132635180841	0.0049934474265169	0.0049934474265169	ELF1	FALSE	ELF1_direct_-/+	ELF1_direct_-/+_(81g)	ELF1_direct_-/+_(130r)	0.2509970850831892	-1	-0.1569495831802918	27374
chr11:70482756-70483256	SHANK2	1.165106049103e-4	0.4541933095644067	5.291833724359168e-5	5.291833724359168e-5	ELF1	FALSE	ELF1_direct_-/+	ELF1_direct_-/+_(81g)	ELF1_direct_-/+_(130r)	0.3594715695089526	-1	-0.2282030739231923	60527
chr11:88420320-88420820	GRM5	0.0011353833185219	0.2540362186613113	2.884284849684e-4	2.884284849684e-4	ELF1	FALSE	ELF1_direct_-/+	ELF1_direct_-/+_(81g)	ELF1_direct_-/+_(130r)	1.1144810980827176	-1	-0.2802218032385117	51325
chr19:3785918-3786418	ATCAY	1.269224194596e-4	0.3753167016147379	4.76361038325557e-5	4.76361038325557e-5	ELF1	FALSE	ELF1_direct_-/+	ELF1_direct_-/+_(81g)	ELF1_direct_-/+_(130r)	0.4283311929161517	-1	-0.1748183332880798	70281
chr12:98870426-98870926	ANKS1B	0.0012579735513741	0.0648672614465836	8.160129924987712e-5	8.160129924987712e-5	ELF1	FALSE	ELF1_direct_-/+	ELF1_direct_-/+_(81g)	ELF1_direct_-/+_(130r)	0.4376370380676091	-1	-0.2521348316238116	45423
chr9:128160567-128161067	DNM1	1.966079451847e-4	0.1897522414428031	3.730679828427305e-5	3.730679828427305e-5	ELF1	FALSE	ELF1_direct_-/+	ELF1_direct_-/+_(81g)	ELF1_direct_-/+_(130r)	0.4784888592951881	-1	-0.1857583649893262	66235
chr2:99867720-99868220	AFF3	6.898886108767452e-5	0.3036306735753686	2.0947134361248152e-5	2.0947134361248152e-5	ELF1	FALSE	ELF1_direct_-/+	ELF1_direct_-/+_(81g)	ELF1_direct_-/+_(130r)	0.4416762030040471	-1	-0.1780738778447168	51879
chr7:141291014-141291514	TMEM178B	0.0034600635713549	0.3241122802275181	0.001121449093844	0.001121449093844	ELF1	FALSE	ELF1_direct_-/+	ELF1_direct_-/+_(81g)	ELF1_direct_-/+_(130r)	0.9323642732042704	-1	-0.2417244304576884	23520
chr7:90403153-90403653	CDK14	0.087643313907902	0.5532586175885312	0.0484894186935636	0.0484894186935636	ELF1	FALSE	ELF1_direct_-/+	ELF1_direct_-/+_(81g)	ELF1_direct_-/+_(130r)	0.3063254626416659	-1	-0.2100489383567661	17962
chr12:51814691-51815191	SCN8A	0.0013599831641415	0.1262835557480267	1.717435097252e-4	1.717435097252e-4	ELF1	FALSE	ELF1_direct_-/+	ELF1_direct_-/+_(81g)	ELF1_direct_-/+_(130r)	0.391715517689234	-1	-0.2306031644337153	51942
chr1:50109655-50110155	AGBL4	6.604673496651e-4	0.4098794082255336	2.70711966433e-4	2.70711966433e-4	ELF1	FALSE	ELF1_direct_-/+	ELF1_direct_-/+_(81g)	ELF1_direct_-/+_(130r)	1.051851781846982	-1	-0.2800756727544001	26826
chr9:93035775-93036275	WNK2	5.753850071236e-4	0.2130945099770788	1.226113861411e-4	1.226113861411e-4	ELF1	FALSE	ELF1_direct_-/+	ELF1_direct_-/+_(81g)	ELF1_direct_-/+_(130r)	0.2905111966425694	-1	-0.1785353244412492	65357
chr1:34165000-34165500	CSMD2	0.0069875932532067	0.2669288590011446	0.0018651902942425	0.0018651902942425	ELF1	FALSE	ELF1_direct_-/+	ELF1_direct_-/+_(81g)	ELF1_direct_-/+_(130r)	0.2306285796986215	-1	-0.1845359565829623	48350
chr5:144170424-144170924	KCTD16	0.0011070908248767	0.3491644843615342	3.865567970094e-4	3.865567970094e-4	ELF1	FALSE	ELF1_direct_-/+	ELF1_direct_-/+_(81g)	ELF1_direct_-/+_(130r)	0.9125990121666592	-1	-0.2465297865126798	14618
chr5:130034755-130035255	CHSY3	0.0220201068078514	0.3581181649019599	0.0078858002409729	0.0078858002409729	ELF1	FALSE	ELF1_direct_-/+	ELF1_direct_-/+_(81g)	ELF1_direct_-/+_(130r)	0.2370899268911862	-1	-0.1426644915362006	45152
chr3:9180737-9181237	SRGAP3	0.0010868304779112	0.1265933505473754	1.375855116757e-4	1.375855116757e-4	ELF1	FALSE	ELF1_direct_-/+	ELF1_direct_-/+_(81g)	ELF1_direct_-/+_(130r)	0.456633702407988	-1	-0.1807261882922952	57195
chr3:123961182-123961682	KALRN	4.225417147061e-4	0.4096792728743896	1.731065824399e-4	1.731065824399e-4	ELF1	FALSE	ELF1_direct_-/+	ELF1_direct_-/+_(81g)	ELF1_direct_-/+_(130r)	1.0453513552697693	-1	-0.268926015052214	53425
chr3:55487491-55487991	ERC2	1.909387805572e-4	0.2611091029930628	4.985585371788938e-5	4.985585371788938e-5	ELF1	FALSE	ELF1_direct_-/+	ELF1_direct_-/+_(81g)	ELF1_direct_-/+_(130r)	1.3727016916667034	-1	-0.2670343752550715	67768
chr2:162002830-162003330	SLC4A10	7.402978403185e-4	0.3566724551570636	2.640438482538e-4	2.640438482538e-4	ELF1	FALSE	ELF1_direct_-/+	ELF1_direct_-/+_(81g)	ELF1_direct_-/+_(130r)	1.8703311104618277	-1	-0.2833192037481955	44071
chr1:162497691-162498191	NOS1AP	5.904747907155e-4	0.0760318783539707	4.489490745877472e-5	4.489490745877472e-5	ELF1	FALSE	ELF1_direct_-/+	ELF1_direct_-/+_(81g)	ELF1_direct_-/+_(130r)	0.2372767669161647	-1	-0.1466381583808986	22221
chr8:144336353-144336853	KIFC2	0.0018877817437997	0.1521944165780759	2.873098411243e-4	2.873098411243e-4	ELF1	FALSE	ELF1_direct_-/+	ELF1_direct_-/+_(81g)	ELF1_direct_-/+_(130r)	0.20544444134734	-1	-0.0988699865992718	17034
chr6:3139186-3139686	TUBB2A	0.002160708200532	0.0971964682728051	2.100132060598e-4	2.100132060598e-4	ELF1	FALSE	ELF1_direct_-/+	ELF1_direct_-/+_(81g)	ELF1_direct_-/+_(130r)	0.225939565236214	-1	-0.0844688253282927	64079
chr9:128072422-128072922	DNM1	4.622547021296e-4	0.1987294473915007	9.186362150835624e-5	9.186362150835624e-5	ELF1	FALSE	ELF1_direct_-/+	ELF1_direct_-/+_(81g)	ELF1_direct_-/+_(130r)	0.4784888592951881	-1	-0.1857583649893262	49763
chr3:124791456-124791956	KALRN	3.749737866727e-4	0.0566925025725142	2.1258202365567973e-5	2.1258202365567973e-5	ELF1	FALSE	ELF1_direct_-/+	ELF1_direct_-/+_(81g)	ELF1_direct_-/+_(130r)	1.0453513552697693	-1	-0.268926015052214	64628
chr4:176065607-176066107	GPM6A	0.0028317168673488	0.3794009865789794	0.0010743561731844	0.0010743561731844	ELF1	FALSE	ELF1_direct_-/+	ELF1_direct_-/+_(81g)	ELF1_direct_-/+_(130r)	0.670866834776516	-1	-0.2390540758794096	27235
chr12:6792692-6793192	PTMS	0.0181811450732144	0.1617854225271267	0.0029414442376969	0.0029414442376969	ELF1	FALSE	ELF1_direct_-/+	ELF1_direct_-/+_(81g)	ELF1_direct_-/+_(130r)	0.2942090230676766	-1	-0.0848602830329599	53800
chr7:44187862-44188362	CAMK2B	1.635422299463e-4	0.2549869030606206	4.1701126733638245e-5	4.1701126733638245e-5	ELF1	FALSE	ELF1_direct_-/+	ELF1_direct_-/+_(81g)	ELF1_direct_-/+_(130r)	0.2826021023420048	-1	-0.177294173188072	59563
chrX:23743005-23743505	APOO	0.0662427309339782	0.0596120188813292	0.0039488629271871	0.0039488629271871	ELF1	FALSE	ELF1_direct_-/+	ELF1_direct_-/+_(81g)	ELF1_direct_-/+_(130r)	0.2562368152497315	-1	-0.0545830100186495	15953
chr3:12187443-12187943	SYN2	4.721194723303e-4	0.2533029937160878	1.195892757329e-4	1.195892757329e-4	ELF1	FALSE	ELF1_direct_-/+	ELF1_direct_-/+_(81g)	ELF1_direct_-/+_(130r)	1.2573774208312525	-1	-0.2464642656165507	48107
chr2:10962982-10963482	KCNF1	0.0024765123707004	0.1382600729520555	3.424027810397e-4	3.424027810397e-4	ELF1	FALSE	ELF1_direct_-/+	ELF1_direct_-/+_(81g)	ELF1_direct_-/+_(130r)	0.2647209247276819	-1	-0.0600498248553834	37506
chr3:55488313-55488813	ERC2	4.513869064269e-4	0.2007775472186599	9.062835591901312e-5	9.062835591901312e-5	ELF1	FALSE	ELF1_direct_-/+	ELF1_direct_-/+_(81g)	ELF1_direct_-/+_(130r)	1.3727016916667034	-1	-0.2670343752550715	10327
chr20:10034800-10035300	SNAP25	0.0028821925038681	0.1737945716196561	5.009094115351e-4	5.009094115351e-4	ELF1	FALSE	ELF1_direct_-/+	ELF1_direct_-/+_(81g)	ELF1_direct_-/+_(130r)	1.084471440789512	-1	-0.1995677025394329	26486
chr19:19145943-19146443	SUGP2	0.0022230946967518	0.0847677451269546	1.884467246473e-4	1.884467246473e-4	ELF1	FALSE	ELF1_direct_-/+	ELF1_direct_-/+_(81g)	ELF1_direct_-/+_(130r)	0.2146760272015397	-1	-0.0783361647216354	52307
chr3:62318758-62319258	PTPRG	2.71480592658e-4	0.1047193951083841	2.842928344681952e-5	2.842928344681952e-5	ELF1	FALSE	ELF1_direct_-/+	ELF1_direct_-/+_(81g)	ELF1_direct_-/+_(130r)	0.4089520845100054	-1	-0.2421564393389444	55923
chr10:133235844-133236344	CALY	5.401856377935e-4	0.1901330958158813	1.027071676289e-4	1.027071676289e-4	ELF1	FALSE	ELF1_direct_-/+	ELF1_direct_-/+_(81g)	ELF1_direct_-/+_(130r)	0.5421219758989664	-1	-0.1295382272843875	51213
chr3:64030567-64031067	PRICKLE2	5.678893363853e-4	0.1761743320133947	1.000475244952e-4	1.000475244952e-4	ELF1	FALSE	ELF1_direct_-/+	ELF1_direct_-/+_(81g)	ELF1_direct_-/+_(130r)	0.4068232712288303	-1	-0.1843918468205294	40379
chr5:108380927-108381427	FBXL17	0.0237383472547596	0.2224207475480976	0.0052799009419599	0.0052799009419599	ELF1	FALSE	ELF1_direct_-/+	ELF1_direct_-/+_(81g)	ELF1_direct_-/+_(130r)	0.2509970850831892	-1	-0.1569495831802918	51486
chr15:74869897-74870397	SCAMP5	0.0020161568634683	0.0912416314643553	1.839574415109e-4	1.839574415109e-4	ELF1	FALSE	ELF1_direct_-/+	ELF1_direct_-/+_(81g)	ELF1_direct_-/+_(130r)	0.5633618581708804	-1	-0.1333300197087145	45513
chr3:61904101-61904601	PTPRG	0.0058706049552334	0.4150631797657745	0.0024366719598678	0.0024366719598678	ELF1	FALSE	ELF1_direct_-/+	ELF1_direct_-/+_(81g)	ELF1_direct_-/+_(130r)	0.4089520845100054	-1	-0.2421564393389444	54878
chr11:47608203-47608703	C1QTNF4	0.0029075062677973	0.1952285307834314	5.676281769056e-4	5.676281769056e-4	ELF1	FALSE	ELF1_direct_-/+	ELF1_direct_-/+_(81g)	ELF1_direct_-/+_(130r)	0.2205127629135838	-1	-0.0648180398258616	71149
chr3:50644750-50645250	DOCK3	0.0244792346431276	0.249635368959564	0.0061108827719849	0.0061108827719849	ELF1	FALSE	ELF1_direct_-/+	ELF1_direct_-/+_(81g)	ELF1_direct_-/+_(130r)	0.2240368804310175	-1	-0.2135786890295399	59386
chr5:17218329-17218829	BASP1	0.0418241873449135	0.3340555162040242	0.0139716004933189	0.0139716004933189	ELF1	FALSE	ELF1_direct_-/+	ELF1_direct_-/+_(81g)	ELF1_direct_-/+_(130r)	0.2149476453170208	-1	-0.1196288570973977	15682
chr17:79198092-79198592	RBFOX3	5.540087696139005e-5	0.1675833260382154	9.284263226623688e-6	9.284263226623688e-6	ELF1	FALSE	ELF1_direct_-/+	ELF1_direct_-/+_(81g)	ELF1_direct_-/+_(130r)	0.4621802786589105	-1	-0.2318946955519802	2742
chr3:127762570-127763070	PODXL2	2.836101798176e-4	0.0543566485671768	1.5416098874419597e-5	1.5416098874419597e-5	ELF1	FALSE	ELF1_direct_-/+	ELF1_direct_-/+_(81g)	ELF1_direct_-/+_(130r)	0.2106728371027142	-1	-0.0876188827398888	66467
chr19:46540508-46541008	PNMA8A	0.0024347540643343	0.1051290067678023	2.559632765073e-4	2.559632765073e-4	ELF1	FALSE	ELF1_direct_-/+	ELF1_direct_-/+_(81g)	ELF1_direct_-/+_(130r)	0.2898119703776878	-1	-0.0617436209044646	61402
chr20:8577007-8577507	PLCB1	1.331643903460649e-5	0.06516734088687	8.677969219674231e-7	8.677969219674231e-7	ELF1	FALSE	ELF1_direct_-/+	ELF1_direct_-/+_(81g)	ELF1_direct_-/+_(130r)	0.8970622011801224	-1	-0.2681655374697286	25143
chr14:51094931-51095431	TRIM9	0.0157613226701294	0.0735271899408023	0.0011588857656848	0.0011588857656848	ELF1	FALSE	ELF1_direct_-/+	ELF1_direct_-/+_(81g)	ELF1_direct_-/+_(130r)	0.6497640656451518	-1	-0.2078152415069904	52797
chr5:153629087-153629587	GRIA1	2.660654249315e-4	0.325033930534217	8.648029084474895e-5	8.648029084474895e-5	ELF1	FALSE	ELF1_direct_-/+	ELF1_direct_-/+_(81g)	ELF1_direct_-/+_(130r)	1.2038814130380402	-1	-0.2643480309801819	47610
chr8:144413414-144413914	KIFC2	7.488850389225e-4	0.1819347599279315	1.362482197699e-4	1.362482197699e-4	ELF1	FALSE	ELF1_direct_-/+	ELF1_direct_-/+_(81g)	ELF1_direct_-/+_(130r)	0.20544444134734	-1	-0.0988699865992718	47374
chr6:73262843-73263343	KHDC1	0.1037691179190904	0.247295897313454	0.0256616771292271	0.0256616771292271	ELF1	FALSE	ELF1_direct_-/+	ELF1_direct_-/+_(81g)	ELF1_direct_-/+_(130r)	0.2158874904838358	-1	-0.0792266904400861	2005
chr10:133230352-133230852	CALY	0.0060962541980246	0.3014548090644696	0.001837745145274	0.001837745145274	ELF1	FALSE	ELF1_direct_-/+	ELF1_direct_-/+_(81g)	ELF1_direct_-/+_(130r)	0.5421219758989664	-1	-0.1295382272843875	56764
chr8:1755577-1756077	DLGAP2	8.63703180143385e-5	0.2545962800186251	2.1989561670476224e-5	2.1989561670476224e-5	ELF1	FALSE	ELF1_direct_-/+	ELF1_direct_-/+_(81g)	ELF1_direct_-/+_(130r)	0.8506652848121788	-1	-0.2724913683676808	70904
chr2:10832279-10832779	KCNF1	0.0306190106703068	0.1612439450198561	0.0049371300730853	0.0049371300730853	ELF1	FALSE	ELF1_direct_-/+	ELF1_direct_-/+_(81g)	ELF1_direct_-/+_(130r)	0.2647209247276819	-1	-0.0600498248553834	31618
chrX:7927141-7927641	STS	0.0221912250588742	0.1776133492862999	0.0039414578074727	0.0039414578074727	ELF1	FALSE	ELF1_direct_-/+	ELF1_direct_-/+_(81g)	ELF1_direct_-/+_(130r)	0.3556781197420371	-1	-0.122141480190297	58877
chr12:124380092-124380592	RFLNA	0.0020491827981277	0.0623005435193362	1.276652020938e-4	1.276652020938e-4	ELF1	FALSE	ELF1_direct_-/+	ELF1_direct_-/+_(81g)	ELF1_direct_-/+_(130r)	0.2374535811498521	-1	-0.145140733414849	41761
chr5:59127704-59128204	PDE4D	0.052678616002497	0.4429230773873029	0.02333257471233	0.02333257471233	ELF1	FALSE	ELF1_direct_-/+	ELF1_direct_-/+_(81g)	ELF1_direct_-/+_(130r)	0.3932351661449495	-1	-0.2267795026020309	34855
chr19:18848776-18849276	SUGP2	0.0016691163149445	0.0564313877107938	9.41905499030478e-5	9.41905499030478e-5	ELF1	FALSE	ELF1_direct_-/+	ELF1_direct_-/+_(81g)	ELF1_direct_-/+_(130r)	0.2146760272015397	-1	-0.0783361647216354	64601
chr13:94548984-94549484	GPC6	0.0011756674168956	0.0573374808575736	6.740980801112515e-5	6.740980801112515e-5	ELF1	FALSE	ELF1_direct_-/+	ELF1_direct_-/+_(81g)	ELF1_direct_-/+_(130r)	0.2187472503490215	-1	-0.2043624723832839	65642
chr9:93058363-93058863	WNK2	3.173488799838e-4	0.0965473777492901	3.063920219411152e-5	3.063920219411152e-5	ELF1	FALSE	ELF1_direct_-/+	ELF1_direct_-/+_(81g)	ELF1_direct_-/+_(130r)	0.2905111966425694	-1	-0.1785353244412492	67539
chr3:61894985-61895485	PTPRG	3.061267249717e-4	0.1559276966649533	4.773363511243332e-5	4.773363511243332e-5	ELF1	FALSE	ELF1_direct_-/+	ELF1_direct_-/+_(81g)	ELF1_direct_-/+_(130r)	0.4089520845100054	-1	-0.2421564393389444	61643
chr11:124739613-124740113	NRGN	0.0539959048020017	0.3427545697080938	0.0185073431164093	0.0185073431164093	ELF1	FALSE	ELF1_direct_-/+	ELF1_direct_-/+_(81g)	ELF1_direct_-/+_(130r)	0.257174173786374	-1	-0.1338126584933953	36551
chr7:44221455-44221955	CAMK2B	2.522129189518e-4	0.3169861628585599	7.994800540189e-5	7.994800540189e-5	ELF1	FALSE	ELF1_direct_-/+	ELF1_direct_-/+_(81g)	ELF1_direct_-/+_(130r)	0.2826021023420048	-1	-0.177294173188072	67518
chr14:99733778-99734278	CYP46A1	9.956246430887e-4	0.0904868968783365	9.009098440870145e-5	9.009098440870145e-5	ELF1	FALSE	ELF1_direct_-/+	ELF1_direct_-/+_(81g)	ELF1_direct_-/+_(130r)	0.2626432606843478	-1	-0.1241080830940883	40432
chr11:47586988-47587488	C1QTNF4	0.0044230097159125	0.1688141181387577	7.466664847109e-4	7.466664847109e-4	ELF1	FALSE	ELF1_direct_-/+	ELF1_direct_-/+_(81g)	ELF1_direct_-/+_(130r)	0.2205127629135838	-1	-0.0648180398258616	58454
chr7:157851739-157852239	PTPRN2	1.171014465061e-4	0.2140945516831836	2.507078169119056e-5	2.507078169119056e-5	ELF1	FALSE	ELF1_direct_-/+	ELF1_direct_-/+_(81g)	ELF1_direct_-/+_(130r)	1.016523910274603	-1	-0.2658620038465068	61415
chr1:50152233-50152733	AGBL4	7.663107981256e-4	0.5215276030883267	3.996522337671e-4	3.996522337671e-4	ELF1	FALSE	ELF1_direct_-/+	ELF1_direct_-/+_(81g)	ELF1_direct_-/+_(130r)	1.051851781846982	-1	-0.2800756727544001	52466
chrX:7927678-7928178	STS	0.0210551595432755	0.1665558137066949	0.0035068592304545	0.0035068592304545	ELF1	FALSE	ELF1_direct_-/+	ELF1_direct_-/+_(81g)	ELF1_direct_-/+_(130r)	0.3556781197420371	-1	-0.122141480190297	2448
chr7:44220856-44221356	CAMK2B	4.542046451578596e-5	0.1494874648943391	6.789790094788129e-6	6.789790094788129e-6	ELF1	FALSE	ELF1_direct_-/+	ELF1_direct_-/+_(81g)	ELF1_direct_-/+_(130r)	0.2826021023420048	-1	-0.177294173188072	31663
chr3:53616282-53616782	CACNA1D	0.0023318197200654	0.4649762059282752	0.0010842406863447	0.0010842406863447	ELF1	FALSE	ELF1_direct_-/+	ELF1_direct_-/+_(81g)	ELF1_direct_-/+_(130r)	0.446950319010967	-1	-0.2015659135364167	55869
chr3:12328492-12328992	SYN2	0.0022105168737072	0.0691365943172239	1.528276083288e-4	1.528276083288e-4	ELF1	FALSE	ELF1_direct_-/+	ELF1_direct_-/+_(81g)	ELF1_direct_-/+_(130r)	1.2573774208312525	-1	-0.2464642656165507	26803
chr2:219344708-219345208	PTPRN	0.0027967273240163	0.1721909420930039	4.815711126996e-4	4.815711126996e-4	ELF1	FALSE	ELF1_direct_-/+	ELF1_direct_-/+_(81g)	ELF1_direct_-/+_(130r)	0.2996623322998137	-1	-0.1092261222736894	62180
chr11:47611399-47611899	C1QTNF4	0.0035271003348115	0.0904726034474513	3.191059499107e-4	3.191059499107e-4	ELF1	FALSE	ELF1_direct_-/+	ELF1_direct_-/+_(81g)	ELF1_direct_-/+_(130r)	0.2205127629135838	-1	-0.0648180398258616	54260
chr3:55488825-55489325	ERC2	1.595711936699782e-5	0.1237852121522676	1.975255406182883e-6	1.975255406182883e-6	ELF1	FALSE	ELF1_direct_-/+	ELF1_direct_-/+_(81g)	ELF1_direct_-/+_(130r)	1.3727016916667034	-1	-0.2670343752550715	58237
chr8:143208418-143208918	LY6H	0.0032690455098387	0.2211071536378689	7.228093477931e-4	7.228093477931e-4	ELF1	FALSE	ELF1_direct_-/+	ELF1_direct_-/+_(81g)	ELF1_direct_-/+_(130r)	0.4745069362020204	-1	-0.1059927284186886	48371
chr6:152381061-152381561	SYNE1	0.0051392389880028	0.166883228697531	8.576527953661e-4	8.576527953661e-4	ELF1	FALSE	ELF1_direct_-/+	ELF1_direct_-/+_(81g)	ELF1_direct_-/+_(130r)	0.4720292207023625	-1	-0.2097726491137069	55551
chr14:59919915-59920415	RTN1	0.0783157743203546	0.3834263043918865	0.0300283279232425	0.0300283279232425	ELF1	FALSE	ELF1_direct_-/+	ELF1_direct_-/+_(81g)	ELF1_direct_-/+_(130r)	0.5120925035370949	-1	-0.1851209234458341	6058
chr19:40358673-40359173	SPTBN4	2.1004284514481952e-5	0.072545967703745	1.523776146027881e-6	1.523776146027881e-6	ELF1	FALSE	ELF1_direct_-/+	ELF1_direct_-/+_(81g)	ELF1_direct_-/+_(130r)	0.4210158008672541	-1	-0.2159803707724231	72432
chr3:12188056-12188556	SYN2	2.296363868804e-4	0.1899635817483715	4.3622550551568605e-5	4.3622550551568605e-5	ELF1	FALSE	ELF1_direct_-/+	ELF1_direct_-/+_(81g)	ELF1_direct_-/+_(130r)	1.2573774208312525	-1	-0.2464642656165507	53765
chr12:6771028-6771528	PTMS	0.0041603305344642	0.1420604265973219	5.910183305118e-4	5.910183305118e-4	ELF1	FALSE	ELF1_direct_-/+	ELF1_direct_-/+_(81g)	ELF1_direct_-/+_(130r)	0.2942090230676766	-1	-0.0848602830329599	32176
chr11:66256822-66257322	B4GAT1	0.0062623817165994	0.2102832018555128	0.0013168736786079	0.0013168736786079	ELF1	FALSE	ELF1_direct_-/+	ELF1_direct_-/+_(81g)	ELF1_direct_-/+_(130r)	0.3979799019567042	-1	-0.0806313422122545	25225
chr2:230894438-230894938	C2orf72	0.0326607754355475	0.0869591648544679	0.0028401537553745	0.0028401537553745	ELF1	FALSE	ELF1_direct_-/+	ELF1_direct_-/+_(81g)	ELF1_direct_-/+_(130r)	0.3313460929603066	-1	-0.0636417420634212	47764
chr9:35726828-35727328	TMEM8B	0.0041471722216577	0.0748870615271565	3.105695413269e-4	3.105695413269e-4	ELF1	FALSE	ELF1_direct_-/+	ELF1_direct_-/+_(81g)	ELF1_direct_-/+_(130r)	0.2078997420205739	-1	-0.0592453620844157	65824
chr3:51391668-51392168	DOCK3	6.202753492478e-4	0.1632204829053097	1.012416420384e-4	1.012416420384e-4	ELF1	FALSE	ELF1_direct_-/+	ELF1_direct_-/+_(81g)	ELF1_direct_-/+_(130r)	0.2240368804310175	-1	-0.2135786890295399	32339
chr12:6792134-6792634	PTMS	0.0196509831067964	0.199390414230645	0.0039182176617035	0.0039182176617035	ELF1	FALSE	ELF1_direct_-/+	ELF1_direct_-/+_(81g)	ELF1_direct_-/+_(130r)	0.2942090230676766	-1	-0.0848602830329599	24862
chr10:133313818-133314318	CALY	8.532116393571e-4	0.1845695666167282	1.574769025084e-4	1.574769025084e-4	ELF1	FALSE	ELF1_direct_-/+	ELF1_direct_-/+_(81g)	ELF1_direct_-/+_(130r)	0.5421219758989664	-1	-0.1295382272843875	42609
chr12:6638362-6638862	PTMS	0.0149581493439053	0.1179523803572331	0.0017643493208526	0.0017643493208526	ELF1	FALSE	ELF1_direct_-/+	ELF1_direct_-/+_(81g)	ELF1_direct_-/+_(130r)	0.2942090230676766	-1	-0.0848602830329599	55455
chr12:6772362-6772862	PTMS	0.0053825633909744	0.0840113623618778	4.521964834749e-4	4.521964834749e-4	ELF1	FALSE	ELF1_direct_-/+	ELF1_direct_-/+_(81g)	ELF1_direct_-/+_(130r)	0.2942090230676766	-1	-0.0848602830329599	66047
chr11:47499521-47500021	C1QTNF4	0.0024555751364451	0.0704600211553486	1.730198760624e-4	1.730198760624e-4	ELF1	FALSE	ELF1_direct_-/+	ELF1_direct_-/+_(81g)	ELF1_direct_-/+_(130r)	0.2205127629135838	-1	-0.0648180398258616	69266
chr7:44257868-44258368	CAMK2B	9.915822380698e-4	0.3491090929319893	3.461703757e-4	3.461703757e-4	ELF1	FALSE	ELF1_direct_-/+	ELF1_direct_-/+_(81g)	ELF1_direct_-/+_(130r)	0.2826021023420048	-1	-0.177294173188072	63453
chr5:153746089-153746589	GRIA1	5.766483717461e-4	0.4209380282842196	2.427332286161e-4	2.427332286161e-4	ELF1	FALSE	ELF1_direct_-/+	ELF1_direct_-/+_(81g)	ELF1_direct_-/+_(130r)	1.2038814130380402	-1	-0.2643480309801819	68069
chr9:98726759-98727259	GABBR2	1.675285891765e-4	0.5082681915172572	8.514945304817831e-5	8.514945304817831e-5	ELF1	FALSE	ELF1_direct_-/+	ELF1_direct_-/+_(81g)	ELF1_direct_-/+_(130r)	0.5990245997041668	-1	-0.2451545301602308	67879
chr4:86033180-86033680	MAPK10	0.0090218801687589	0.4004913817675344	0.0036131852549273	0.0036131852549273	ELF1	FALSE	ELF1_direct_-/+	ELF1_direct_-/+_(81g)	ELF1_direct_-/+_(130r)	0.6116302490806832	-1	-0.228423082654079	43442
chr11:47514749-47515249	C1QTNF4	0.0019838521471081	0.1461709930789616	2.899816384646e-4	2.899816384646e-4	ELF1	FALSE	ELF1_direct_-/+	ELF1_direct_-/+_(81g)	ELF1_direct_-/+_(130r)	0.2205127629135838	-1	-0.0648180398258616	57314
chr9:98429594-98430094	GABBR2	1.620497246178e-4	0.4469541152783839	7.242879129766246e-5	7.242879129766246e-5	ELF1	FALSE	ELF1_direct_-/+	ELF1_direct_-/+_(81g)	ELF1_direct_-/+_(130r)	0.5990245997041668	-1	-0.2451545301602308	71843
chr18:3771294-3771794	DLGAP1	2.5249055689363377e-5	0.3402732109533389	8.591577252959347e-6	8.591577252959347e-6	ELF1	FALSE	ELF1_direct_-/+	ELF1_direct_-/+_(81g)	ELF1_direct_-/+_(130r)	2.160678850434143	-1	-0.3044927264219943	64920
chr3:133895594-133896094	RAB6B	0.0049779861277578	0.2391718970731532	0.0011905943857796	0.0011905943857796	ELF1	FALSE	ELF1_direct_-/+	ELF1_direct_-/+_(81g)	ELF1_direct_-/+_(130r)	0.2633970229510675	-1	-0.1157619245655551	65414
chr9:98410164-98410664	GABBR2	7.154072872347305e-5	0.5182514619762699	3.707608725178764e-5	3.707608725178764e-5	ELF1	FALSE	ELF1_direct_-/+	ELF1_direct_-/+_(81g)	ELF1_direct_-/+_(130r)	0.5990245997041668	-1	-0.2451545301602308	71506
chr3:61561392-61561892	PTPRG	0.1000827721251683	0.7117763045090858	0.0712365456882772	0.0712365456882772	ELF1	FALSE	ELF1_direct_-/+	ELF1_direct_-/+_(81g)	ELF1_direct_-/+_(130r)	0.4089520845100054	-1	-0.2421564393389444	8070
chr12:40224572-40225072	SLC2A13	0.0404254254292917	0.3260966035876554	0.013182593931078	0.013182593931078	ELF1	FALSE	ELF1_direct_-/+	ELF1_direct_-/+_(81g)	ELF1_direct_-/+_(130r)	0.2580177180097447	-1	-0.1731822135065691	52830
chr1:33972965-33973465	CSMD2	0.003173318487627	0.127381625106645	4.042224659348e-4	4.042224659348e-4	ELF1	FALSE	ELF1_direct_-/+	ELF1_direct_-/+_(81g)	ELF1_direct_-/+_(130r)	0.2306285796986215	-1	-0.1845359565829623	66223
chr8:104361180-104361680	RIMS2	0.0033671131148143	0.3547261985626322	0.0011944032353484	0.0011944032353484	ELF1	FALSE	ELF1_direct_-/+	ELF1_direct_-/+_(81g)	ELF1_direct_-/+_(130r)	1.3817087242919577	-1	-0.2954521042198861	54361
chr7:593360-593860	PRKAR1B	0.0016699548121434	0.2086895140671647	3.485020582603e-4	3.485020582603e-4	ELF2	FALSE	ELF2_direct_-/+	ELF2_direct_-/+_(42g)	ELF2_direct_-/+_(101r)	0.0773446732410246	-1	-0.0936580337855982	73128
chr22:50183927-50184427	DENND6B	0.0010627652117878	0.0840095017384424	8.92823759072445e-5	8.92823759072445e-5	ELF2	FALSE	ELF2_direct_-/+	ELF2_direct_-/+_(42g)	ELF2_direct_-/+_(101r)	0.1190185223672018	-1	-0.0511322013496963	72015
chr20:63465692-63466192	KCNQ2	0.0097808825487204	0.400944078252933	0.0039215869379969	0.0039215869379969	ELF2	FALSE	ELF2_direct_-/+	ELF2_direct_-/+_(42g)	ELF2_direct_-/+_(101r)	0.0831991935610567	-1	-0.0779512446800003	41759
chr12:108905696-108906196	SVOP	0.0011924853782827	0.131071041702044	1.563003007459e-4	1.563003007459e-4	ELF2	FALSE	ELF2_direct_-/+	ELF2_direct_-/+_(42g)	ELF2_direct_-/+_(101r)	0.142334391045466	-1	-0.0923697962012156	64068
chr7:83162717-83163217	PCLO	0.1640601454589353	0.6391768861957788	0.1048634529232688	0.1048634529232688	ELF2	FALSE	ELF2_direct_-/+	ELF2_direct_-/+_(42g)	ELF2_direct_-/+_(101r)	0.1242365062479152	-1	-0.1482863595290858	2401
chr14:77195706-77196206	TMEM63C	0.0012591233931857	0.1138467130878131	1.433470596861e-4	1.433470596861e-4	ELF2	FALSE	ELF2_direct_-/+	ELF2_direct_-/+_(42g)	ELF2_direct_-/+_(101r)	0.074255490900803	-1	-0.0724272354851384	71305
chr12:108907952-108908452	SVOP	0.00404969299937	0.2764447135663003	0.0011195162212423	0.0011195162212423	ELF2	FALSE	ELF2_direct_-/+	ELF2_direct_-/+_(42g)	ELF2_direct_-/+_(101r)	0.142334391045466	-1	-0.0923697962012156	70127
chr12:6829716-6830216	ENO2	0.0228304778072024	0.2452730191963506	0.0055997002214678	0.0055997002214678	ELF2	FALSE	ELF2_direct_-/+	ELF2_direct_-/+_(42g)	ELF2_direct_-/+_(101r)	0.1684948780174729	-1	-0.0623871259262385	58690
chr12:108840163-108840663	SVOP	8.267596159077e-4	0.2262755559396241	1.870754917179e-4	1.870754917179e-4	ELF2	FALSE	ELF2_direct_-/+	ELF2_direct_-/+_(42g)	ELF2_direct_-/+_(101r)	0.142334391045466	-1	-0.0923697962012156	70258
chr12:2500181-2500681	CACNA1C	3.508934158380308e-5	0.2264039810707942	7.944366627725987e-6	7.944366627725987e-6	ELF2	FALSE	ELF2_direct_-/+	ELF2_direct_-/+_(42g)	ELF2_direct_-/+_(101r)	0.1146865296378149	-1	-0.1568854041528999	72948
chr14:77037992-77038492	TMEM63C	1.28070474905e-4	0.1137706133359025	1.4570656480167368e-5	1.4570656480167368e-5	ELF2	FALSE	ELF2_direct_-/+	ELF2_direct_-/+_(42g)	ELF2_direct_-/+_(101r)	0.074255490900803	-1	-0.0724272354851384	72806
chr12:6792134-6792634	ENO2	0.0157688504748678	0.1968291828471733	0.0031037699534074	0.0031037699534074	ELF2	FALSE	ELF2_direct_-/+	ELF2_direct_-/+_(42g)	ELF2_direct_-/+_(101r)	0.1684948780174729	-1	-0.0623871259262385	28434
chr1:50108640-50109140	AGBL4	9.085961530222e-4	0.3712216969305833	3.372906057495e-4	3.372906057495e-4	ELF2	FALSE	ELF2_direct_-/+	ELF2_direct_-/+_(42g)	ELF2_direct_-/+_(101r)	0.1128077597315713	-1	-0.1622415270646257	63257
chr13:35953488-35953988	DCLK1	3.243482714752e-4	0.144354180846501	4.68210290377924e-5	4.68210290377924e-5	ELF2	FALSE	ELF2_direct_-/+	ELF2_direct_-/+_(42g)	ELF2_direct_-/+_(101r)	0.1220386664187801	-1	-0.1475201247517484	32264
chr19:40358673-40359173	TTC9B	0.0016505912884839	0.0557316908773528	9.199024345463736e-5	9.199024345463736e-5	ELF2	FALSE	ELF2_direct_-/+	ELF2_direct_-/+_(42g)	ELF2_direct_-/+_(101r)	0.071904188322996	-1	-0.0762416664998143	70069
chr20:10129710-10130210	SNAP25	0.0012139816033328	0.3356649978583692	4.074911322828e-4	4.074911322828e-4	ELF2	FALSE	ELF2_direct_-/+	ELF2_direct_-/+_(42g)	ELF2_direct_-/+_(101r)	0.0717029759013755	-1	-0.1316231690889278	70970
chr9:137971002-137971502	CACNA1B	2.2193783202639555e-5	0.4136503838206236	9.18046694020356e-6	9.18046694020356e-6	ELF2	FALSE	ELF2_direct_-/+	ELF2_direct_-/+_(42g)	ELF2_direct_-/+_(101r)	0.0868195531263067	-1	-0.1359541066895513	36709
chr20:63499472-63499972	KCNQ2	0.0129710919303464	0.3700044316437137	0.0047993614974861	0.0047993614974861	ELF2	FALSE	ELF2_direct_-/+	ELF2_direct_-/+_(42g)	ELF2_direct_-/+_(101r)	0.0831991935610567	-1	-0.0779512446800003	66205
chr7:76364577-76365077	YWHAG	0.031736146629271	0.2079745255733841	0.0066003100387499	0.0066003100387499	ELF2	FALSE	ELF2_direct_-/+	ELF2_direct_-/+_(42g)	ELF2_direct_-/+_(101r)	0.0754160240428254	-1	-0.0514358455357831	41351
chr19:18659234-18659734	TMEM59L	0.0026581101960711	0.1248354062096053	3.318262660764e-4	3.318262660764e-4	ELF2	FALSE	ELF2_direct_-/+	ELF2_direct_-/+_(42g)	ELF2_direct_-/+_(101r)	0.2074762632298411	-1	-0.084393353247087	57907
chr19:46540508-46541008	CALM3	4.642350033809e-4	0.1224937258912657	5.686587525328229e-5	5.686587525328229e-5	ELF2	FALSE	ELF2_direct_-/+	ELF2_direct_-/+_(42g)	ELF2_direct_-/+_(101r)	0.1204856457678376	-1	-0.0760369243831744	69001
chr22:50251054-50251554	DENND6B	0.0023926063624033	0.052840395830485803	1.264262672559e-4	1.264262672559e-4	ELF2	FALSE	ELF2_direct_-/+	ELF2_direct_-/+_(42g)	ELF2_direct_-/+_(101r)	0.1190185223672018	-1	-0.0511322013496963	65036
chr20:63499472-63499972	STMN3	0.0334018516693827	0.2460456998270771	0.0082183819695135	0.0082183819695135	ELF2	FALSE	ELF2_direct_-/+	ELF2_direct_-/+_(42g)	ELF2_direct_-/+_(101r)	0.0724588152861707	-1	-0.0614960664071244	58574
chr12:108850754-108851254	SVOP	0.0020376595826706	0.1292399776539769	2.633470789307e-4	2.633470789307e-4	ELF2	FALSE	ELF2_direct_-/+	ELF2_direct_-/+_(42g)	ELF2_direct_-/+_(101r)	0.142334391045466	-1	-0.0923697962012156	40097
chr16:5490467-5490967	RBFOX1	3.709838363157288e-5	0.4647820449924672	1.7242662610197517e-5	1.7242662610197517e-5	ELF2	FALSE	ELF2_direct_-/+	ELF2_direct_-/+_(42g)	ELF2_direct_-/+_(101r)	0.1130922800293302	-1	-0.1662269427228234	72969
chr11:61696086-61696586	SYT7	3.742194926151e-4	0.2655551331279077	9.937590718046252e-5	9.937590718046252e-5	ELF2	FALSE	ELF2_direct_-/+	ELF2_direct_-/+_(42g)	ELF2_direct_-/+_(101r)	0.0777140030303633	-1	-0.0931239118141353	72866
chr1:50109655-50110155	AGBL4	6.604673496651e-4	0.4098794082255336	2.70711966433e-4	2.70711966433e-4	ELF2	FALSE	ELF2_direct_-/+	ELF2_direct_-/+_(42g)	ELF2_direct_-/+_(101r)	0.1128077597315713	-1	-0.1622415270646257	36061
chr5:130034755-130035255	CHSY3	0.0220201068078514	0.3581181649019599	0.0078858002409729	0.0078858002409729	ELF2	FALSE	ELF2_direct_-/+	ELF2_direct_-/+_(42g)	ELF2_direct_-/+_(101r)	0.0845938401378588	-1	-0.1158828215655968	64852
chr12:108903645-108904145	SVOP	0.0023517220281478	0.186553693173599	4.387224296686e-4	4.387224296686e-4	ELF2	FALSE	ELF2_direct_-/+	ELF2_direct_-/+_(42g)	ELF2_direct_-/+_(101r)	0.142334391045466	-1	-0.0923697962012156	62889
chr22:43850004-43850504	SULT4A1	0.0717834419590891	0.3809907401176545	0.027348826680186	0.027348826680186	ELF2	FALSE	ELF2_direct_-/+	ELF2_direct_-/+_(42g)	ELF2_direct_-/+_(101r)	0.2272205122678779	-1	-0.0640186157259148	30034
chr20:10217240-10217740	SNAP25	0.0037200893622207	0.0914061709468497	3.400391241807e-4	3.400391241807e-4	ELF2	FALSE	ELF2_direct_-/+	ELF2_direct_-/+_(42g)	ELF2_direct_-/+_(101r)	0.0717029759013755	-1	-0.1316231690889278	71261
chr22:50261630-50262130	DENND6B	0.0037385311721622	0.0768926487195807	2.874655641482e-4	2.874655641482e-4	ELF2	FALSE	ELF2_direct_-/+	ELF2_direct_-/+_(42g)	ELF2_direct_-/+_(101r)	0.1190185223672018	-1	-0.0511322013496963	71003
chr20:63497416-63497916	STMN3	0.0089797427234074	0.2362295049858536	0.0021212801784508	0.0021212801784508	ELF2	FALSE	ELF2_direct_-/+	ELF2_direct_-/+_(42g)	ELF2_direct_-/+_(101r)	0.0724588152861707	-1	-0.0614960664071244	69420
chr20:10034800-10035300	SNAP25	0.0028821925038681	0.1737945716196561	5.009094115351e-4	5.009094115351e-4	ELF2	FALSE	ELF2_direct_-/+	ELF2_direct_-/+_(42g)	ELF2_direct_-/+_(101r)	0.0717029759013755	-1	-0.1316231690889278	17799
chr22:50306438-50306938	DENND6B	0.0012428118053061	0.065691910368947	8.164268171964338e-5	8.164268171964338e-5	ELF2	FALSE	ELF2_direct_-/+	ELF2_direct_-/+_(42g)	ELF2_direct_-/+_(101r)	0.1190185223672018	-1	-0.0511322013496963	69641
chr6:79869557-79870057	ELOVL4	0.0133048685462823	0.1484897172768805	0.0019756361688435	0.0019756361688435	ELF2	FALSE	ELF2_direct_-/+	ELF2_direct_-/+_(42g)	ELF2_direct_-/+_(101r)	0.0730486649754684	-1	-0.0623892917785927	19881
chr20:63454977-63455477	KCNQ2	0.0054667582120922	0.4169726346829083	0.0022794885748705	0.0022794885748705	ELF2	FALSE	ELF2_direct_-/+	ELF2_direct_-/+_(42g)	ELF2_direct_-/+_(101r)	0.0831991935610567	-1	-0.0779512446800003	62532
chr1:110188231-110188731	SLC6A17	0.0130056244131816	0.4179543336188705	0.0054357570849086	0.0054357570849086	ELF2	FALSE	ELF2_direct_-/+	ELF2_direct_-/+_(42g)	ELF2_direct_-/+_(101r)	0.0701082800054306	-1	-0.0743619238393419	67688
chr8:27636626-27637126	CLU	0.0151514663152867	0.0859874919133179	0.0013028365872606	0.0013028365872606	ELF2	FALSE	ELF2_direct_-/+	ELF2_direct_-/+_(42g)	ELF2_direct_-/+_(101r)	0.0684274426463816	-1	-0.0980570599231066	34779
chrX:48918825-48919325	PCSK1N	0.0143909634750431	0.1439805067367975	0.0020720182135674	0.0020720182135674	ELF2	FALSE	ELF2_direct_-/+	ELF2_direct_-/+_(42g)	ELF2_direct_-/+_(101r)	0.0969481716327158	-1	-0.1103455135844759	69104
chr19:18502892-18503392	TMEM59L	0.0029874868143209	0.1814515954617899	5.420842488795e-4	5.420842488795e-4	ELF2	FALSE	ELF2_direct_-/+	ELF2_direct_-/+_(42g)	ELF2_direct_-/+_(101r)	0.2074762632298411	-1	-0.084393353247087	59998
chr1:110160031-110160531	SLC6A17	0.0103999929981686	0.4405119721038835	0.0045813214254898	0.0045813214254898	ELF2	FALSE	ELF2_direct_-/+	ELF2_direct_-/+_(42g)	ELF2_direct_-/+_(101r)	0.0701082800054306	-1	-0.0743619238393419	54439
chr7:812868-813368	PRKAR1B	0.0030956907501893	0.302816588462697	9.374265119078e-4	9.374265119078e-4	ELF2	FALSE	ELF2_direct_-/+	ELF2_direct_-/+_(42g)	ELF2_direct_-/+_(101r)	0.0773446732410246	-1	-0.0936580337855982	57150
chr19:18479803-18480303	TMEM59L	0.0019676679261223	0.1139077545678036	2.241326351996e-4	2.241326351996e-4	ELF2	FALSE	ELF2_direct_-/+	ELF2_direct_-/+_(42g)	ELF2_direct_-/+_(101r)	0.2074762632298411	-1	-0.084393353247087	66298
chr16:9943040-9943540	GRIN2A	0.0576685748916254	0.6807871465090011	0.0392600245437103	0.0392600245437103	ELF2	FALSE	ELF2_direct_-/+	ELF2_direct_-/+_(42g)	ELF2_direct_-/+_(101r)	0.0981304386734948	-1	-0.118345390791805	47476
chr3:308791-309291	CHL1	0.0432332856585843	0.6178105335243873	0.0267099792787422	0.0267099792787422	ELF2	FALSE	ELF2_direct_-/+	ELF2_direct_-/+_(42g)	ELF2_direct_-/+_(101r)	0.0684163774741077	-1	-0.1627528939694379	56430
chr17:79198092-79198592	RBFOX3	5.540087696139005e-5	0.1675833260382154	9.284263226623688e-6	9.284263226623688e-6	ELF2	FALSE	ELF2_direct_-/+	ELF2_direct_-/+_(42g)	ELF2_direct_-/+_(101r)	0.0809761608346166	-1	-0.1208803940750176	3540
chr20:63502123-63502623	KCNQ2	0.0858854464357044	0.4006911758092216	0.0344135405172223	0.0344135405172223	ELF2	FALSE	ELF2_direct_-/+	ELF2_direct_-/+_(42g)	ELF2_direct_-/+_(101r)	0.0831991935610567	-1	-0.0779512446800003	27810
chr11:61392301-61392801	SYT7	3.996640594243e-4	0.0741952023273674	2.9653155751963453e-5	2.9653155751963453e-5	ELF2	FALSE	ELF2_direct_-/+	ELF2_direct_-/+_(42g)	ELF2_direct_-/+_(101r)	0.0777140030303633	-1	-0.0931239118141353	37720
chr19:40147710-40148210	TTC9B	0.0019645361490937	0.2473004083267135	4.858305918434e-4	4.858305918434e-4	ELF2	FALSE	ELF2_direct_-/+	ELF2_direct_-/+_(42g)	ELF2_direct_-/+_(101r)	0.071904188322996	-1	-0.0762416664998143	66686
chr17:79558257-79558757	RBFOX3	0.0092452966899112	0.7527183221363438	0.0069591042120826	0.0069591042120826	ELF2	FALSE	ELF2_direct_-/+	ELF2_direct_-/+_(42g)	ELF2_direct_-/+_(101r)	0.0809761608346166	-1	-0.1208803940750176	60987
chr20:63698902-63699402	STMN3	0.0071301417119697	0.2576895782429377	0.0018373632105698	0.0018373632105698	ELF2	FALSE	ELF2_direct_-/+	ELF2_direct_-/+_(42g)	ELF2_direct_-/+_(101r)	0.0724588152861707	-1	-0.0614960664071244	71242
chr12:108825300-108825800	SVOP	9.029308535126e-4	0.2577411609096109	2.327224464054e-4	2.327224464054e-4	ELF2	FALSE	ELF2_direct_-/+	ELF2_direct_-/+_(42g)	ELF2_direct_-/+_(101r)	0.142334391045466	-1	-0.0923697962012156	70554
chr13:35855542-35856042	DCLK1	0.0051701986774911	0.6804007876505398	0.0035178072524747	0.0035178072524747	ELF2	FALSE	ELF2_direct_-/+	ELF2_direct_-/+_(42g)	ELF2_direct_-/+_(101r)	0.1220386664187801	-1	-0.1475201247517484	55634
chr19:18478818-18479318	TMEM59L	2.62157763445e-4	0.1023089896494455	2.682109590681775e-5	2.682109590681775e-5	ELF2	FALSE	ELF2_direct_-/+	ELF2_direct_-/+_(42g)	ELF2_direct_-/+_(101r)	0.2074762632298411	-1	-0.084393353247087	5719
chr8:27614529-27615029	CLU	0.007771957390792	0.2434386962568389	0.0018919951745781	0.0018919951745781	ELF2	FALSE	ELF2_direct_-/+	ELF2_direct_-/+_(42g)	ELF2_direct_-/+_(101r)	0.0684274426463816	-1	-0.0980570599231066	67835
chr7:16754821-16755321	TSPAN13	0.0989429650742396	0.3957332991038897	0.0391550259919497	0.0391550259919497	ELF2	FALSE	ELF2_direct_-/+	ELF2_direct_-/+_(42g)	ELF2_direct_-/+_(101r)	0.096341485353132	-1	-0.0746110034849321	15024
chr1:110136854-110137354	SLC6A17	0.0033530253421323	0.3750317928673652	0.0012574911055895	0.0012574911055895	ELF2	FALSE	ELF2_direct_-/+	ELF2_direct_-/+_(42g)	ELF2_direct_-/+_(101r)	0.0701082800054306	-1	-0.0743619238393419	72044
chr8:27592187-27592687	CLU	0.0055709157981992	0.290418606207991	0.001617897601415	0.001617897601415	ELF2	FALSE	ELF2_direct_-/+	ELF2_direct_-/+_(42g)	ELF2_direct_-/+_(101r)	0.0684274426463816	-1	-0.0980570599231066	72350
chr22:43745316-43745816	SULT4A1	0.0539297172806271	0.3722052767593935	0.0200729253459916	0.0200729253459916	ELF2	FALSE	ELF2_direct_-/+	ELF2_direct_-/+_(42g)	ELF2_direct_-/+_(101r)	0.2272205122678779	-1	-0.0640186157259148	43544
chr17:79618404-79618904	RBFOX3	0.0560338181130617	0.6836344390736457	0.0383066478148776	0.0383066478148776	ELF2	FALSE	ELF2_direct_-/+	ELF2_direct_-/+_(42g)	ELF2_direct_-/+_(101r)	0.0809761608346166	-1	-0.1208803940750176	44367
chr2:84898364-84898864	TMSB10	0.0851705120014259	0.1386739566603263	0.0118109318900235	0.0118109318900235	ELF2	FALSE	ELF2_direct_-/+	ELF2_direct_-/+_(42g)	ELF2_direct_-/+_(101r)	0.1533716565151626	-1	-0.0675204061977095	22516
chr20:63376992-63377492	KCNQ2	0.0217721205780776	0.3762945470909372	0.008192730252137	0.008192730252137	ELF2	FALSE	ELF2_direct_-/+	ELF2_direct_-/+_(42g)	ELF2_direct_-/+_(101r)	0.0831991935610567	-1	-0.0779512446800003	61438
chr8:84184677-84185177	RALYL	0.049129277651139	0.6810113106429038	0.0334575937641413	0.0334575937641413	ELF2	FALSE	ELF2_direct_-/+	ELF2_direct_-/+_(42g)	ELF2_direct_-/+_(101r)	0.1379442259913945	-1	-0.1504915130393678	46007
chr22:50260441-50260941	DENND6B	0.0108668031115869	0.2103803853749016	0.0022861622264088	0.0022861622264088	ELF2	FALSE	ELF2_direct_-/+	ELF2_direct_-/+_(42g)	ELF2_direct_-/+_(101r)	0.1190185223672018	-1	-0.0511322013496963	54023
chr20:63457068-63457568	KCNQ2	0.001334415419052	0.3577706422173918	4.77414661459e-4	4.77414661459e-4	ELF2	FALSE	ELF2_direct_-/+	ELF2_direct_-/+_(42g)	ELF2_direct_-/+_(101r)	0.0831991935610567	-1	-0.0779512446800003	70709
chr7:73707184-73707684	STX1A	0.0158649720976238	0.2504715658120159	0.0039737244028557	0.0039737244028557	ELF2	FALSE	ELF2_direct_-/+	ELF2_direct_-/+_(42g)	ELF2_direct_-/+_(101r)	0.1475211829893166	-1	-0.071031526087317	43503
chr1:50152233-50152733	AGBL4	7.663107981256e-4	0.5215276030883267	3.996522337671e-4	3.996522337671e-4	ELF2	FALSE	ELF2_direct_-/+	ELF2_direct_-/+_(42g)	ELF2_direct_-/+_(101r)	0.1128077597315713	-1	-0.1622415270646257	66169
chr20:63471839-63472339	KCNQ2	7.435497973586e-4	0.2795922300395	2.078907459889e-4	2.078907459889e-4	ELF2	FALSE	ELF2_direct_-/+	ELF2_direct_-/+_(42g)	ELF2_direct_-/+_(101r)	0.0831991935610567	-1	-0.0779512446800003	73138
chr16:12900563-12901063	SHISA9	0.0770796830310835	0.73258742330357	0.0564676063807974	0.0564676063807974	ELF2	FALSE	ELF2_direct_-/+	ELF2_direct_-/+_(42g)	ELF2_direct_-/+_(101r)	0.0793569066388443	-1	-0.144574419186735	32823
chr20:63497416-63497916	KCNQ2	2.907460340275e-4	0.3568315321752959	1.037473527959e-4	1.037473527959e-4	ELF2	FALSE	ELF2_direct_-/+	ELF2_direct_-/+_(42g)	ELF2_direct_-/+_(101r)	0.0831991935610567	-1	-0.0779512446800003	72892
chr2:219344708-219345208	PTPRN	0.0027967273240163	0.1721909420930039	4.815711126996e-4	4.815711126996e-4	ELF2	FALSE	ELF2_direct_-/+	ELF2_direct_-/+_(42g)	ELF2_direct_-/+_(101r)	0.0779436340709933	-1	-0.0671590372892257	67243
chr2:84907003-84907503	TMSB10	0.0599804160366957	0.1473475661045816	0.0088379683169473	0.0088379683169473	ELF2	FALSE	ELF2_direct_-/+	ELF2_direct_-/+_(42g)	ELF2_direct_-/+_(101r)	0.1533716565151626	-1	-0.0675204061977095	20123
chr11:61689075-61689575	SYT7	3.066294440504e-4	0.2614013364089886	8.015334645712162e-5	8.015334645712162e-5	ELF2	FALSE	ELF2_direct_-/+	ELF2_direct_-/+_(42g)	ELF2_direct_-/+_(101r)	0.0777140030303633	-1	-0.0931239118141353	73009
chr11:61392909-61393409	SYT7	5.469940985085e-4	0.281220190468895	1.538257845679e-4	1.538257845679e-4	ELF2	FALSE	ELF2_direct_-/+	ELF2_direct_-/+_(42g)	ELF2_direct_-/+_(101r)	0.0777140030303633	-1	-0.0931239118141353	56461
chr12:79307226-79307726	SYT1	0.0036593638277878	0.6468722417467718	0.0023671408826481	0.0023671408826481	ELF2	FALSE	ELF2_direct_-/+	ELF2_direct_-/+_(42g)	ELF2_direct_-/+_(101r)	0.151143394559964	-1	-0.1633071625830121	33668
chr2:84832850-84833350	TMSB10	0.0181979355805607	0.0766003033625074	0.0013939673860423	0.0013939673860423	ELF2	FALSE	ELF2_direct_-/+	ELF2_direct_-/+_(42g)	ELF2_direct_-/+_(101r)	0.1533716565151626	-1	-0.0675204061977095	44913
chr7:768265-768765	PRKAR1B	0.0010438885431562	0.2189851745389227	2.285961148222e-4	2.285961148222e-4	ELF2	FALSE	ELF2_direct_-/+	ELF2_direct_-/+_(42g)	ELF2_direct_-/+_(101r)	0.0773446732410246	-1	-0.0936580337855982	18624
chr4:41216474-41216974	UCHL1	0.0567002204553203	0.1974902507790406	0.0111977407569481	0.0111977407569481	ELF2	FALSE	ELF2_direct_-/+	ELF2_direct_-/+_(42g)	ELF2_direct_-/+_(101r)	0.075983124246548	-1	-0.1038980057527811	5128
chr10:99360806-99361306	CNNM1	0.0679311767430687	0.4379135640848838	0.0297479837200373	0.0297479837200373	ELF2	FALSE	ELF2_direct_-/+	ELF2_direct_-/+_(42g)	ELF2_direct_-/+_(101r)	0.081022678252987	-1	-0.0742233043228677	21944
chr1:39738655-39739155	HPCAL4	0.0093117157905517	0.0999107279015817	9.303403026466e-4	9.303403026466e-4	ELF2	FALSE	ELF2_direct_-/+	ELF2_direct_-/+_(42g)	ELF2_direct_-/+_(101r)	0.0676086011296489	-1	-0.0609941876074316	57579
chr16:6020548-6021048	RBFOX1	0.0605395641377264	0.7620618813950275	0.0461348941456307	0.0461348941456307	ELF2	FALSE	ELF2_direct_-/+	ELF2_direct_-/+_(42g)	ELF2_direct_-/+_(101r)	0.1130922800293302	-1	-0.1662269427228234	44464
chr6:79947329-79947829	ELOVL4	0.1040892374588443	0.2781763381661936	0.0289551629188127	0.0289551629188127	ELF2	FALSE	ELF2_direct_-/+	ELF2_direct_-/+_(42g)	ELF2_direct_-/+_(101r)	0.0730486649754684	-1	-0.0623892917785927	17453
chr2:84905218-84905718	TMSB10	0.024868602999242	0.0988011693326267	0.0024570470559939	0.0024570470559939	ELF2	FALSE	ELF2_direct_-/+	ELF2_direct_-/+_(42g)	ELF2_direct_-/+_(101r)	0.1533716565151626	-1	-0.0675204061977095	64132
chr20:63502746-63503246	STMN3	0.0346287013639338	0.2455374252365377	0.0085026421721852	0.0085026421721852	ELF2	FALSE	ELF2_direct_-/+	ELF2_direct_-/+_(42g)	ELF2_direct_-/+_(101r)	0.0724588152861707	-1	-0.0614960664071244	60377
chr7:90403153-90403653	CLDN12	0.0951826319802268	0.2813648600648168	0.0267810479277174	0.0267810479277174	ELF2	FALSE	ELF2_direct_-/+	ELF2_direct_-/+_(42g)	ELF2_direct_-/+_(101r)	0.0674684107470884	-1	-0.0592763364305159	16454
chr11:61446063-61446563	SYT7	0.0010273812994453	0.2283508688223847	2.346034123402e-4	2.346034123402e-4	ELF2	FALSE	ELF2_direct_-/+	ELF2_direct_-/+_(42g)	ELF2_direct_-/+_(101r)	0.0777140030303633	-1	-0.0931239118141353	66681
chr20:63453939-63454439	KCNQ2	0.0188261624951354	0.3882611506568055	0.0073094675128133	0.0073094675128133	ELF2	FALSE	ELF2_direct_-/+	ELF2_direct_-/+_(42g)	ELF2_direct_-/+_(101r)	0.0831991935610567	-1	-0.0779512446800003	44930
chr14:77180880-77181380	TMEM63C	0.0144013740684136	0.3477031620461508	0.0050074033013968	0.0050074033013968	ELF2	FALSE	ELF2_direct_-/+	ELF2_direct_-/+_(42g)	ELF2_direct_-/+_(101r)	0.074255490900803	-1	-0.0724272354851384	31866
chr20:63502746-63503246	KCNQ2	6.151285069032e-4	0.3544126500444309	2.180093242494e-4	2.180093242494e-4	ELF2	FALSE	ELF2_direct_-/+	ELF2_direct_-/+_(42g)	ELF2_direct_-/+_(101r)	0.0831991935610567	-1	-0.0779512446800003	72283
chr20:63502123-63502623	STMN3	0.0642857214860274	0.2743716608399252	0.0176381801724142	0.0176381801724142	ELF2	FALSE	ELF2_direct_-/+	ELF2_direct_-/+_(42g)	ELF2_direct_-/+_(101r)	0.0724588152861707	-1	-0.0614960664071244	43254
chr8:27645855-27646355	CLU	0.0060056583876233	0.3186057272725935	0.0019134371583394	0.0019134371583394	ELF2	FALSE	ELF2_direct_-/+	ELF2_direct_-/+_(42g)	ELF2_direct_-/+_(101r)	0.0684274426463816	-1	-0.0980570599231066	72329
chr11:62555434-62555934	BSCL2	0.0042373350152471	0.0758809458026277	3.215329886395e-4	3.215329886395e-4	ELF2	FALSE	ELF2_direct_-/+	ELF2_direct_-/+_(42g)	ELF2_direct_-/+_(101r)	0.0727374136348843	-1	-0.0823558187510154	63812
chr20:10333195-10333695	SNAP25	0.0852615710690373	0.5331185888259689	0.0454545284494102	0.0454545284494102	ELF2	FALSE	ELF2_direct_-/+	ELF2_direct_-/+_(42g)	ELF2_direct_-/+_(101r)	0.0717029759013755	-1	-0.1316231690889278	27036
chr2:219442228-219442728	PTPRN	0.007768861801871	0.2949615888114863	0.0022915158203367	0.0022915158203367	ELF2	FALSE	ELF2_direct_-/+	ELF2_direct_-/+_(42g)	ELF2_direct_-/+_(101r)	0.0779436340709933	-1	-0.0671590372892257	64121
chr12:108913961-108914461	SVOP	0.0055069229723183	0.2923720114975641	0.0016100701465788	0.0016100701465788	ELF2	FALSE	ELF2_direct_-/+	ELF2_direct_-/+_(42g)	ELF2_direct_-/+_(101r)	0.142334391045466	-1	-0.0923697962012156	71136
chr11:62553147-62553647	BSCL2	0.0012615603258876	0.1140352850242937	1.438623913379e-4	1.438623913379e-4	ELF2	FALSE	ELF2_direct_-/+	ELF2_direct_-/+_(42g)	ELF2_direct_-/+_(101r)	0.0727374136348843	-1	-0.0823558187510154	42277
chr7:76363958-76364458	YWHAG	0.0121298917961825	0.1795659260671016	0.0021781152534752	0.0021781152534752	ELF2	FALSE	ELF2_direct_-/+	ELF2_direct_-/+_(42g)	ELF2_direct_-/+_(101r)	0.0754160240428254	-1	-0.0514358455357831	51120
chr2:219402857-219403357	PTPRN	0.0044079175262896	0.3133620063899131	0.0013812738800393	0.0013812738800393	ELF2	FALSE	ELF2_direct_-/+	ELF2_direct_-/+_(42g)	ELF2_direct_-/+_(101r)	0.0779436340709933	-1	-0.0671590372892257	72491
chr7:31027061-31027561	ADCYAP1R1	0.0053021587170068	0.3427957039091474	0.0018175572296344	0.0018175572296344	ELF2	FALSE	ELF2_direct_-/+	ELF2_direct_-/+_(42g)	ELF2_direct_-/+_(101r)	0.0866301391824011	-1	-0.0660828523664963	70964
chr17:79187946-79188446	RBFOX3	5.701999836522503e-5	0.5979966079694419	3.409776560882769e-5	3.409776560882769e-5	ELF2	FALSE	ELF2_direct_-/+	ELF2_direct_-/+_(42g)	ELF2_direct_-/+_(101r)	0.0809761608346166	-1	-0.1208803940750176	72634
chr12:109020559-109021059	SVOP	0.0025891304272603	0.2750234795585141	7.120716591359e-4	7.120716591359e-4	ELF2	FALSE	ELF2_direct_-/+	ELF2_direct_-/+_(42g)	ELF2_direct_-/+_(101r)	0.142334391045466	-1	-0.0923697962012156	71738
chr15:26891325-26891825	GABRB3	3.904855728343e-4	0.5574145871595763	2.176623543732e-4	2.176623543732e-4	ELF2	FALSE	ELF2_direct_-/+	ELF2_direct_-/+_(42g)	ELF2_direct_-/+_(101r)	0.1155520200406188	-1	-0.1505647949368279	71750
chr12:78863741-78864241	SYT1	0.068646050121316	0.5826943105206559	0.0399996628454066	0.0399996628454066	ELF2	FALSE	ELF2_direct_-/+	ELF2_direct_-/+_(42g)	ELF2_direct_-/+_(101r)	0.151143394559964	-1	-0.1633071625830121	14723
chr22:50305773-50306273	DENND6B	0.0040324694113626	0.0894806314036981	3.608279090448e-4	3.608279090448e-4	ELF2	FALSE	ELF2_direct_-/+	ELF2_direct_-/+_(42g)	ELF2_direct_-/+_(101r)	0.1190185223672018	-1	-0.0511322013496963	56722
chr3:50644750-50645250	DOCK3	0.0244792346431276	0.249635368959564	0.0061108827719849	0.0061108827719849	ETS2	FALSE	ETS2_direct_-/+	ETS2_direct_-/+_(37g)	ETS2_direct_-/+_(43r)	0.6324992342321442	-1	-0.1917828299140351	50409
chr15:23565457-23565957	MKRN3	0.1217737455944237	0.3012265413904841	0.0366814842175729	0.0366814842175729	ETS2	FALSE	ETS2_direct_-/+	ETS2_direct_-/+_(37g)	ETS2_direct_-/+_(43r)	0.239181556984755	-1	-0.1195043180408881	1863
chr12:98870426-98870926	ANKS1B	0.0012579735513741	0.0648672614465836	8.160129924987712e-5	8.160129924987712e-5	ETS2	FALSE	ETS2_direct_-/+	ETS2_direct_-/+_(37g)	ETS2_direct_-/+_(43r)	0.4367151584940695	-1	-0.2332273482730677	45444
chr1:172443860-172444360	PIGC	0.0057184822369496	0.0733456023525945	4.194255242116e-4	4.194255242116e-4	ETS2	FALSE	ETS2_direct_-/+	ETS2_direct_-/+_(37g)	ETS2_direct_-/+_(43r)	0.1541074603979097	-1	-0.0901127029348266	5305
chr12:122845148-122845648	HIP1R	0.0477834120108878	0.3216027237151674	0.0153672754511055	0.0153672754511055	ETS2	FALSE	ETS2_direct_-/+	ETS2_direct_-/+_(37g)	ETS2_direct_-/+_(43r)	0.1475149828089217	-1	-0.1137233758893779	40771
chrX:24693410-24693910	PCYT1B	0.0202098401202419	0.0584585742652941	0.0011814384395588	0.0011814384395588	ETS2	FALSE	ETS2_direct_-/+	ETS2_direct_-/+_(37g)	ETS2_direct_-/+_(43r)	0.3090844780872092	-1	-0.0719012481975727	35345
chr9:96566985-96567485	CDC14B	0.0244622191334135	0.3399361112669801	0.0083155916451733	0.0083155916451733	ETS2	FALSE	ETS2_direct_-/+	ETS2_direct_-/+_(37g)	ETS2_direct_-/+_(43r)	0.1302659692398931	-1	-0.1293432832834814	56826
chr10:132647816-132648316	NKX6-2	0.0191303591000173	0.3725372440755579	0.0071267712572962	0.0071267712572962	ETS2	FALSE	ETS2_direct_-/+	ETS2_direct_-/+_(37g)	ETS2_direct_-/+_(43r)	0.1780787931962245	-1	-0.0891535412256794	48097
chr17:45948984-45949484	MAPT	6.334158907742e-4	0.1773394065957902	1.123295981982e-4	1.123295981982e-4	ETS2	FALSE	ETS2_direct_-/+	ETS2_direct_-/+_(37g)	ETS2_direct_-/+_(43r)	0.8728800678462101	-1	-0.1732601607604769	61069
chr3:51391668-51392168	DOCK3	6.202753492478e-4	0.1632204829053097	1.012416420384e-4	1.012416420384e-4	ETS2	FALSE	ETS2_direct_-/+	ETS2_direct_-/+_(37g)	ETS2_direct_-/+_(43r)	0.6324992342321442	-1	-0.1917828299140351	60126
chr10:124604934-124605434	LHPP	0.0089572239282945	0.1044669462298836	9.357338304861e-4	9.357338304861e-4	ETS2	FALSE	ETS2_direct_-/+	ETS2_direct_-/+_(37g)	ETS2_direct_-/+_(43r)	0.2568808216184746	-1	-0.0653194678302122	50342
chr22:17910628-17911128	MICAL3	0.0066508214117604	0.3156083682962288	0.0020990548935953	0.0020990548935953	ETS2	FALSE	ETS2_direct_-/+	ETS2_direct_-/+_(37g)	ETS2_direct_-/+_(43r)	0.2385334865194788	-1	-0.1361952987971735	23734
chr13:43786705-43787205	ENOX1	0.0509023039238384	0.3489936503648197	0.0177645808583598	0.0177645808583598	ETS2	FALSE	ETS2_direct_-/+	ETS2_direct_-/+_(37g)	ETS2_direct_-/+_(43r)	0.5521028796026795	-1	-0.1720987020525326	48769
chr10:394722-395222	DIP2C	0.0014276427414422	0.3143934076056275	4.488414663254e-4	4.488414663254e-4	ETS2	FALSE	ETS2_direct_-/+	ETS2_direct_-/+_(37g)	ETS2_direct_-/+_(43r)	0.4394890681159372	-1	-0.1978175080012795	61823
chr10:24952499-24952999	PRTFDC1	0.0516179324046298	0.1773330146334366	0.0091535635624579	0.0091535635624579	ETS2	FALSE	ETS2_direct_-/+	ETS2_direct_-/+_(37g)	ETS2_direct_-/+_(43r)	0.2062929670995643	-1	-0.0924745664381431	47514
chr20:46513340-46513840	SLC13A3	0.0145684378673083	0.0987670868786476	0.0014388821685266	0.0014388821685266	ETS2	FALSE	ETS2_direct_-/+	ETS2_direct_-/+_(37g)	ETS2_direct_-/+_(43r)	0.2307529313315574	-1	-0.096675429654599	11184
chr1:226939358-226939858	CDC42BPA	0.0010289087910251	0.0644856933000162	6.634989673173979e-5	6.634989673173979e-5	ETS2	FALSE	ETS2_direct_-/+	ETS2_direct_-/+_(37g)	ETS2_direct_-/+_(43r)	0.5069516811343113	-1	-0.2444623005907132	38397
chr7:78019698-78020198	MAGI2	1.60527260609e-4	0.4203302268045208	6.74744598601045e-5	6.74744598601045e-5	ETS2	FALSE	ETS2_direct_-/+	ETS2_direct_-/+_(37g)	ETS2_direct_-/+_(43r)	1.3341078065222929	-1	-0.3505794097977153	51328
chr10:628351-628851	DIP2C	0.0174237518274623	0.4329782211294182	0.007544105071655	0.007544105071655	ETS2	FALSE	ETS2_direct_-/+	ETS2_direct_-/+_(37g)	ETS2_direct_-/+_(43r)	0.4394890681159372	-1	-0.1978175080012795	52626
chr8:140634811-140635311	PTK2	2.556984214659e-4	0.131611057463418	3.3652739640861595e-5	3.3652739640861595e-5	ETS2	FALSE	ETS2_direct_-/+	ETS2_direct_-/+_(37g)	ETS2_direct_-/+_(43r)	0.3916963767942997	-1	-0.1751842848686449	63447
chr4:41216474-41216974	LIMCH1	0.0086165780047654	0.320227202627412	0.0027592626706869	0.0027592626706869	ETS2	FALSE	ETS2_direct_-/+	ETS2_direct_-/+_(37g)	ETS2_direct_-/+_(43r)	0.3854012372356413	-1	-0.1910967268432027	11413
chr9:10005249-10005749	PTPRD	0.0069753856780337	0.4862342281075582	0.0033916712709112	0.0033916712709112	ETS2	FALSE	ETS2_direct_-/+	ETS2_direct_-/+_(37g)	ETS2_direct_-/+_(43r)	0.5947803162222162	-1	-0.243016626388451	25889
chr6:56671893-56672393	DST	0.0907726659393356	0.5244827834593209	0.0476087004938858	0.0476087004938858	ETS2	FALSE	ETS2_direct_-/+	ETS2_direct_-/+_(37g)	ETS2_direct_-/+_(43r)	0.2337488149607999	-1	-0.2118844894734972	8766
chr19:50695093-50695593	LRRC4B	0.0891680957241376	0.2469774793796192	0.0220225115230281	0.0220225115230281	ETS2	FALSE	ETS2_direct_-/+	ETS2_direct_-/+_(37g)	ETS2_direct_-/+_(43r)	0.1235733222434641	-1	-0.0566601676077731	2188
chr9:112486481-112486981	KIAA1958	0.0916437190042133	0.273499979544327	0.0250645552730184	0.0250645552730184	ETS2	FALSE	ETS2_direct_-/+	ETS2_direct_-/+_(37g)	ETS2_direct_-/+_(43r)	0.2601736497532961	-1	-0.1292142568871573	6774
chr1:33170805-33171305	TRIM62	0.0644334422532115	0.143519559465405	0.0092474592470205	0.0092474592470205	ETS2	FALSE	ETS2_direct_-/+	ETS2_direct_-/+_(37g)	ETS2_direct_-/+_(43r)	0.147195123797186	-1	-0.0552164377787077	34238
chr2:55519324-55519824	CCDC88A	0.0023551875661131	0.1016915295573502	2.395026259924e-4	2.395026259924e-4	ETS2	FALSE	ETS2_direct_-/+	ETS2_direct_-/+_(37g)	ETS2_direct_-/+_(43r)	0.266753366550038	-1	-0.1364164285855917	48053
chr9:112750464-112750964	KIAA1958	0.0264701053611461	0.088929429645453	0.0023539713724217	0.0023539713724217	ETS2	FALSE	ETS2_direct_-/+	ETS2_direct_-/+_(37g)	ETS2_direct_-/+_(43r)	0.2601736497532961	-1	-0.1292142568871573	33758
chr2:63840654-63841154	WDPCP	0.0090111497022788	0.0594373048080615	5.355984515254e-4	5.355984515254e-4	ETS2	FALSE	ETS2_direct_-/+	ETS2_direct_-/+_(37g)	ETS2_direct_-/+_(43r)	0.3469850720359294	-1	-0.1185426916737337	63782
chr2:196639326-196639826	HECW2	0.0033159104248521	0.0951126352131968	3.153849786385e-4	3.153849786385e-4	ETS2	FALSE	ETS2_direct_-/+	ETS2_direct_-/+_(37g)	ETS2_direct_-/+_(43r)	0.295311007595656	-1	-0.1679241572703066	61245
chr3:105368037-105368537	ALCAM	0.0020531858912958	0.2750173808454951	5.646618062131e-4	5.646618062131e-4	ETS2	FALSE	ETS2_direct_-/+	ETS2_direct_-/+_(37g)	ETS2_direct_-/+_(43r)	0.2978268203540032	-1	-0.159178249489349	56706
chr1:9929378-9929878	UBE4B	0.033328181499872	0.1556057109055437	0.0051860553754765	0.0051860553754765	ETS2	FALSE	ETS2_direct_-/+	ETS2_direct_-/+_(37g)	ETS2_direct_-/+_(43r)	0.1816575504212155	-1	-0.0812729841620865	44179
chr17:41975053-41975553	CNP	0.0403501288353971	0.6636245098977593	0.0267773344727018	0.0267773344727018	ETS2	FALSE	ETS2_direct_-/+	ETS2_direct_-/+_(37g)	ETS2_direct_-/+_(43r)	0.1183599512826716	-1	-0.1651854959970375	49390
chr13:20704002-20704502	IFT88	0.0806899811860794	0.0860840493379195	0.0069461203214982	0.0069461203214982	ETS2	FALSE	ETS2_direct_-/+	ETS2_direct_-/+_(37g)	ETS2_direct_-/+_(43r)	0.3015514001205559	-1	-0.0570839623012284	25614
chr14:51093380-51093880	TRIM9	0.0344660017986246	0.2228845832608743	0.007681940447555	0.007681940447555	ETS2	FALSE	ETS2_direct_-/+	ETS2_direct_-/+_(37g)	ETS2_direct_-/+_(43r)	0.125829175362932	-1	-0.1413800265492201	60198
chr8:140629780-140630280	PTK2	4.811849054974e-4	0.0741498777495216	3.56798019175513e-5	3.56798019175513e-5	ETS2	FALSE	ETS2_direct_-/+	ETS2_direct_-/+_(37g)	ETS2_direct_-/+_(43r)	0.3916963767942997	-1	-0.1751842848686449	59148
chr4:15132761-15133261	CPEB2	0.0633412567752137	0.2467046898271389	0.0156265851059902	0.0156265851059902	ETS2	FALSE	ETS2_direct_-/+	ETS2_direct_-/+_(37g)	ETS2_direct_-/+_(43r)	0.1858798665664486	-1	-0.1123171647556199	39609
chr1:10128083-10128583	UBE4B	0.065110840787976	0.1618437994593464	0.0105377858591186	0.0105377858591186	ETS2	FALSE	ETS2_direct_-/+	ETS2_direct_-/+_(37g)	ETS2_direct_-/+_(43r)	0.1816575504212155	-1	-0.0812729841620865	31052
chr10:79409604-79410104	ZCCHC24	0.0772845733947435	0.3974316429588107	0.0307153349796437	0.0307153349796437	ETS2	FALSE	ETS2_direct_-/+	ETS2_direct_-/+_(37g)	ETS2_direct_-/+_(43r)	0.1544570388671081	-1	-0.1106982246021978	23196
chr9:95005146-95005646	AOPEP	0.0073348442972	0.2596427605530881	0.001904439221552	0.001904439221552	ETS2	FALSE	ETS2_direct_-/+	ETS2_direct_-/+_(37g)	ETS2_direct_-/+_(43r)	0.2232445154420706	-1	-0.1485305672826316	67350
chr14:32509819-32510319	AKAP6	0.0020873337929056	0.4925992238468549	0.0010282190062946	0.0010282190062946	ETS2	FALSE	ETS2_direct_-/+	ETS2_direct_-/+_(37g)	ETS2_direct_-/+_(43r)	1.1762982215089774	-1	-0.2452464938938564	51758
chr10:132785975-132786475	NKX6-2	0.0201831665381584	0.3738020255075087	0.007544508533119	0.007544508533119	ETS2	FALSE	ETS2_direct_-/+	ETS2_direct_-/+_(37g)	ETS2_direct_-/+_(43r)	0.1780787931962245	-1	-0.0891535412256794	4448
chr13:67230271-67230771	PCDH9	0.0499153196935595	0.7091793822674121	0.0353989155859589	0.0353989155859589	ETS2	FALSE	ETS2_direct_-/+	ETS2_direct_-/+_(37g)	ETS2_direct_-/+_(43r)	1.3267264096195968	-1	-0.3614491549079884	20597
chr15:58515698-58516198	ADAM10	0.0291962395661255	0.1522988990805887	0.004446555143214	0.004446555143214	ETV1	FALSE	ETV1_direct_-/+	ETV1_direct_-/+_(30g)	ETV1_direct_-/+_(66r)	0.1458975587361376	-1	-0.0667643366277758	58010
chr9:126347034-126347534	MVB12B	0.009321523581529	0.0871827416114126	8.126759818331e-4	8.126759818331e-4	ETV1	FALSE	ETV1_direct_-/+	ETV1_direct_-/+_(30g)	ETV1_direct_-/+_(66r)	0.1456480457589054	-1	-0.0951647399575446	56374
chr7:36726324-36726824	ELMO1	7.380645708569e-4	0.3721809953954054	2.746936066476e-4	2.746936066476e-4	ETV1	FALSE	ETV1_direct_-/+	ETV1_direct_-/+_(30g)	ETV1_direct_-/+_(66r)	0.2695919318174053	-1	-0.2009959804357955	43159
chr7:28685765-28686265	CREB5	0.0088222808058948	0.6070447298570564	0.0053555190685375	0.0053555190685375	ETV1	FALSE	ETV1_direct_-/+	ETV1_direct_-/+_(30g)	ETV1_direct_-/+_(66r)	0.2410334984675561	-1	-0.12052255709371	66592
chr10:89260309-89260809	LIPA	0.0053728858716023	0.3312422350093965	0.0017797267245599	0.0017797267245599	ETV1	FALSE	ETV1_direct_-/+	ETV1_direct_-/+_(30g)	ETV1_direct_-/+_(66r)	0.1813787869472902	-1	-0.1310309532812821	68587
chr10:124719351-124719851	FAM53B	0.0839154399539378	0.2010174738666788	0.0168684697579515	0.0168684697579515	ETV1	FALSE	ETV1_direct_-/+	ETV1_direct_-/+_(30g)	ETV1_direct_-/+_(66r)	0.2685105184690849	-1	-0.0901749615835999	22824
chr10:124729144-124729644	FAM53B	0.0054579846785895	0.1687009675093787	9.207672959294e-4	9.207672959294e-4	ETV1	FALSE	ETV1_direct_-/+	ETV1_direct_-/+_(30g)	ETV1_direct_-/+_(66r)	0.2685105184690849	-1	-0.0901749615835999	58261
chr7:37391964-37392464	ELMO1	0.0021032293493851	0.4678399170268572	9.839746443047e-4	9.839746443047e-4	ETV1	FALSE	ETV1_direct_-/+	ETV1_direct_-/+_(30g)	ETV1_direct_-/+_(66r)	0.2695919318174053	-1	-0.2009959804357955	69887
chr2:144382796-144383296	ZEB2	0.0099321844367457	0.2141225954098234	0.002126705109685	0.002126705109685	ETV1	FALSE	ETV1_direct_-/+	ETV1_direct_-/+_(30g)	ETV1_direct_-/+_(66r)	0.4031387059551727	-1	-0.1699073410762955	36066
chr10:22436632-22437132	PIP4K2A	0.0022234928959081	0.4795873483294081	0.0010663590619778	0.0010663590619778	ETV1	FALSE	ETV1_direct_-/+	ETV1_direct_-/+_(30g)	ETV1_direct_-/+_(66r)	0.4680198601273747	-1	-0.1640007569945965	65102
chr10:22710310-22710810	PIP4K2A	0.0017221128749602	0.4701227427343132	8.096044280743e-4	8.096044280743e-4	ETV1	FALSE	ETV1_direct_-/+	ETV1_direct_-/+_(30g)	ETV1_direct_-/+_(66r)	0.4680198601273747	-1	-0.1640007569945965	62260
chr10:124683801-124684301	FAM53B	0.0122825952606133	0.1969747825767773	0.0024193615309378	0.0024193615309378	ETV1	FALSE	ETV1_direct_-/+	ETV1_direct_-/+_(30g)	ETV1_direct_-/+_(66r)	0.2685105184690849	-1	-0.0901749615835999	49050
chr3:69339770-69340270	FRMD4B	9.696908427465e-4	0.1107603378064404	1.074032853104e-4	1.074032853104e-4	ETV1	FALSE	ETV1_direct_-/+	ETV1_direct_-/+_(30g)	ETV1_direct_-/+_(66r)	0.1620223116195815	-1	-0.1515201162318075	70026
chr9:126470930-126471430	MVB12B	0.0041403276796256	0.1474520581525654	6.104998377868e-4	6.104998377868e-4	ETV1	FALSE	ETV1_direct_-/+	ETV1_direct_-/+_(30g)	ETV1_direct_-/+_(66r)	0.1456480457589054	-1	-0.0951647399575446	51278
chr7:36784851-36785351	ELMO1	6.955693774112e-4	0.3257550422933316	2.265852319565e-4	2.265852319565e-4	ETV1	FALSE	ETV1_direct_-/+	ETV1_direct_-/+_(30g)	ETV1_direct_-/+_(66r)	0.2695919318174053	-1	-0.2009959804357955	64696
chr14:100068410-100068910	EML1	0.0177074308957535	0.1215061398481762	0.0021515615747713	0.0021515615747713	ETV1	FALSE	ETV1_direct_-/+	ETV1_direct_-/+_(30g)	ETV1_direct_-/+_(66r)	0.7159061618749074	-1	-0.0721081555134904	23545
chr3:69499782-69500282	FRMD4B	0.0016386161287321	0.4257812939895148	6.976920956436e-4	6.976920956436e-4	ETV1	FALSE	ETV1_direct_-/+	ETV1_direct_-/+_(30g)	ETV1_direct_-/+_(66r)	0.1620223116195815	-1	-0.1515201162318075	39008
chr9:111038789-111039289	LPAR1	0.062955254628664	0.4960927993953243	0.0312316485053794	0.0312316485053794	ETV1	FALSE	ETV1_direct_-/+	ETV1_direct_-/+_(30g)	ETV1_direct_-/+_(66r)	0.4796665404990006	-1	-0.1549054809821656	24839
chr14:99733778-99734278	EML1	0.00715098937468	0.0836761004799624	5.983669054468e-4	5.983669054468e-4	ETV1	FALSE	ETV1_direct_-/+	ETV1_direct_-/+_(30g)	ETV1_direct_-/+_(66r)	0.7159061618749074	-1	-0.0721081555134904	31431
chr7:37352950-37353450	ELMO1	7.876993692412e-4	0.5021059425228773	3.955085342175e-4	3.955085342175e-4	ETV1	FALSE	ETV1_direct_-/+	ETV1_direct_-/+_(30g)	ETV1_direct_-/+_(66r)	0.2695919318174053	-1	-0.2009959804357955	66971
chr10:124647750-124648250	FAM53B	0.0073425215994678	0.194435296560011	0.0014276453646908	0.0014276453646908	ETV1	FALSE	ETV1_direct_-/+	ETV1_direct_-/+_(30g)	ETV1_direct_-/+_(66r)	0.2685105184690849	-1	-0.0901749615835999	50356
chr10:94362763-94363263	TBC1D12	0.0701706880623473	0.2342665126564125	0.016438642383067	0.016438642383067	ETV1	FALSE	ETV1_direct_-/+	ETV1_direct_-/+_(30g)	ETV1_direct_-/+_(66r)	0.1482009863479265	-1	-0.0931863717299771	1208
chr7:36736769-36737269	ELMO1	7.879698223153e-4	0.3465428138153454	2.730652794267e-4	2.730652794267e-4	ETV1	FALSE	ETV1_direct_-/+	ETV1_direct_-/+_(30g)	ETV1_direct_-/+_(66r)	0.2695919318174053	-1	-0.2009959804357955	28139
chr9:121279716-121280216	GSN	0.1025548419141752	0.4304086509293135	0.0441404911545491	0.0441404911545491	ETV1	FALSE	ETV1_direct_-/+	ETV1_direct_-/+_(30g)	ETV1_direct_-/+_(66r)	0.1494780448264318	-1	-0.120260160885986	17181
chr10:22606133-22606633	PIP4K2A	0.0014941261260803	0.4733901260539532	7.073045551657e-4	7.073045551657e-4	ETV1	FALSE	ETV1_direct_-/+	ETV1_direct_-/+_(30g)	ETV1_direct_-/+_(66r)	0.4680198601273747	-1	-0.1640007569945965	71604
chr14:67532870-67533370	PLEKHH1	0.0135261546740303	0.7179883993049756	0.0097116221431585	0.0097116221431585	ETV1	FALSE	ETV1_direct_-/+	ETV1_direct_-/+_(30g)	ETV1_direct_-/+_(66r)	0.2738707043638094	-1	-0.1758311023562843	22534
chr15:58459018-58459518	ADAM10	0.0109068507497113	0.1028395804698081	0.0011216559553471	0.0011216559553471	ETV1	FALSE	ETV1_direct_-/+	ETV1_direct_-/+_(30g)	ETV1_direct_-/+_(66r)	0.1458975587361376	-1	-0.0667643366277758	63419
chr15:58749689-58750189	ADAM10	0.0119735866138881	0.0702172698864352	8.407525627759e-4	8.407525627759e-4	ETV1	FALSE	ETV1_direct_-/+	ETV1_direct_-/+_(30g)	ETV1_direct_-/+_(66r)	0.1458975587361376	-1	-0.0667643366277758	48110
chr2:144606686-144607186	ZEB2	0.0065100851445892	0.0578688958209849	3.767314390179e-4	3.767314390179e-4	ETV1	FALSE	ETV1_direct_-/+	ETV1_direct_-/+_(30g)	ETV1_direct_-/+_(66r)	0.4031387059551727	-1	-0.1699073410762955	63715
chr15:58517985-58518485	ADAM10	0.0420367297166909	0.0812795478930115	0.0034167263862733	0.0034167263862733	ETV1	FALSE	ETV1_direct_-/+	ETV1_direct_-/+_(30g)	ETV1_direct_-/+_(66r)	0.1458975587361376	-1	-0.0667643366277758	55387
chr10:22825722-22826222	PIP4K2A	0.0014641646636978	0.2865086661179836	4.194958647731e-4	4.194958647731e-4	ETV1	FALSE	ETV1_direct_-/+	ETV1_direct_-/+_(30g)	ETV1_direct_-/+_(66r)	0.4680198601273747	-1	-0.1640007569945965	60861
chr4:41216474-41216974	LIMCH1	0.0086165780047654	0.320227202627412	0.0027592626706869	0.0027592626706869	ETV1	FALSE	ETV1_direct_-/+	ETV1_direct_-/+_(30g)	ETV1_direct_-/+_(66r)	1.1118677823665797	-1	-0.1476708142224933	4747
chr9:121285784-121286284	GSN	0.0168536775976393	0.3770753221475226	0.0063551059095003	0.0063551059095003	ETV1	FALSE	ETV1_direct_-/+	ETV1_direct_-/+_(30g)	ETV1_direct_-/+_(66r)	0.1494780448264318	-1	-0.120260160885986	26828
chr5:131382394-131382894	RAPGEF6	0.0342520143773326	0.171231938957021	0.0058650388350144	0.0058650388350144	ETV1	FALSE	ETV1_direct_-/+	ETV1_direct_-/+_(30g)	ETV1_direct_-/+_(66r)	0.272389855416173	-1	-0.0814790512914627	38912
chr15:58568042-58568542	ADAM10	0.0262069178116221	0.1458782672760803	0.003823019761006	0.003823019761006	ETV1	FALSE	ETV1_direct_-/+	ETV1_direct_-/+_(30g)	ETV1_direct_-/+_(66r)	0.1458975587361376	-1	-0.0667643366277758	40124
chr9:10005249-10005749	PTPRD	0.0069753856780337	0.4862342281075582	0.0033916712709112	0.0033916712709112	ETV1	FALSE	ETV1_direct_-/+	ETV1_direct_-/+_(30g)	ETV1_direct_-/+_(66r)	0.2587639592903362	-1	-0.1163393266710894	29960
chr10:124680600-124681100	FAM53B	0.0070647112617559	0.2107261608579012	0.0014887194817594	0.0014887194817594	ETV1	FALSE	ETV1_direct_-/+	ETV1_direct_-/+_(30g)	ETV1_direct_-/+_(66r)	0.2685105184690849	-1	-0.0901749615835999	47146
chr7:70693669-70694169	AUTS2	0.0120626939868002	0.1416330133712858	0.0017084756987262	0.0017084756987262	ETV1	FALSE	ETV1_direct_-/+	ETV1_direct_-/+_(30g)	ETV1_direct_-/+_(66r)	0.6627472070447379	-1	-0.1172583570816234	64098
chr15:58477117-58477617	ADAM10	0.0217411960443105	0.1371872631460339	0.0029826151828403	0.0029826151828403	ETV1	FALSE	ETV1_direct_-/+	ETV1_direct_-/+_(30g)	ETV1_direct_-/+_(66r)	0.1458975587361376	-1	-0.0667643366277758	62865
chr10:22615829-22616329	PIP4K2A	0.0687739344669104	0.7606697206571322	0.0523142495194367	0.0523142495194367	ETV1	FALSE	ETV1_direct_-/+	ETV1_direct_-/+_(30g)	ETV1_direct_-/+_(66r)	0.4680198601273747	-1	-0.1640007569945965	18309
chr15:58582105-58582605	ADAM10	0.034749265577297	0.1477247317304919	0.0051333259352378	0.0051333259352378	ETV1	FALSE	ETV1_direct_-/+	ETV1_direct_-/+_(30g)	ETV1_direct_-/+_(66r)	0.1458975587361376	-1	-0.0667643366277758	322
chr7:37354607-37355107	ELMO1	0.0026640550201751	0.7144632153682575	0.0019033693156322	0.0019033693156322	ETV1	FALSE	ETV1_direct_-/+	ETV1_direct_-/+_(30g)	ETV1_direct_-/+_(66r)	0.2695919318174053	-1	-0.2009959804357955	58513
chr15:58521409-58521909	ADAM10	0.012393024477749	0.0669802251307077	8.3008756957e-4	8.3008756957e-4	ETV1	FALSE	ETV1_direct_-/+	ETV1_direct_-/+_(30g)	ETV1_direct_-/+_(66r)	0.1458975587361376	-1	-0.0667643366277758	46158
chr4:36244132-36244632	ARAP2	0.0091929506157911	0.6287175834954879	0.0057797696963535	0.0057797696963535	ETV1	FALSE	ETV1_direct_-/+	ETV1_direct_-/+_(30g)	ETV1_direct_-/+_(66r)	0.204594847046316	-1	-0.1206132965283459	67401
chr5:131514836-131515336	RAPGEF6	0.0106030605343471	0.0821302177516437	8.708316705197e-4	8.708316705197e-4	ETV1	FALSE	ETV1_direct_-/+	ETV1_direct_-/+_(30g)	ETV1_direct_-/+_(66r)	0.272389855416173	-1	-0.0814790512914627	68943
chr10:117004988-117005488	SHTN1	0.0744312830047653	0.7340954362094683	0.0546396651650135	0.0546396651650135	ETV1	FALSE	ETV1_direct_-/+	ETV1_direct_-/+_(30g)	ETV1_direct_-/+_(66r)	1.1518246858520853	-1	-0.2478278874282798	14065
chr5:131635023-131635523	RAPGEF6	0.0172664203366821	0.1691007319250707	0.0029197643166588	0.0029197643166588	ETV1	FALSE	ETV1_direct_-/+	ETV1_direct_-/+_(30g)	ETV1_direct_-/+_(66r)	0.272389855416173	-1	-0.0814790512914627	41349
chr3:69352140-69352640	FRMD4B	0.0071171361426139	0.3972056210889856	0.0028269664819018	0.0028269664819018	ETV1	FALSE	ETV1_direct_-/+	ETV1_direct_-/+_(30g)	ETV1_direct_-/+_(66r)	0.1620223116195815	-1	-0.1515201162318075	63746
chr15:59300299-59300799	MYO1E	0.0602632229299661	0.3335457834400874	0.0201005439048002	0.0201005439048002	ETV1	FALSE	ETV1_direct_-/+	ETV1_direct_-/+_(30g)	ETV1_direct_-/+_(66r)	0.1716241955471529	-1	-0.1193538686323924	9995
chrX:44872821-44873321	KDM6A	0.0406266100602472	0.1707561229596275	0.0069372424228804	0.0069372424228804	ETV1	FALSE	ETV1_direct_-/+	ETV1_direct_-/+_(30g)	ETV1_direct_-/+_(66r)	0.157335142606191	-1	-0.0750214808513752	57145
chr3:69541892-69542392	FRMD4B	0.0013048054818335	0.6415377913189688	8.370820269163e-4	8.370820269163e-4	ETV1	FALSE	ETV1_direct_-/+	ETV1_direct_-/+_(30g)	ETV1_direct_-/+_(66r)	0.1620223116195815	-1	-0.1515201162318075	71728
chr15:58526575-58527075	ADAM10	0.0306459514492139	0.1360269060930095	0.0041686739599131	0.0041686739599131	ETV1	FALSE	ETV1_direct_-/+	ETV1_direct_-/+_(30g)	ETV1_direct_-/+_(66r)	0.1458975587361376	-1	-0.0667643366277758	50810
chr3:69389458-69389958	FRMD4B	0.003441704099028	0.2881962575988418	9.918862411024e-4	9.918862411024e-4	ETV1	FALSE	ETV1_direct_-/+	ETV1_direct_-/+_(30g)	ETV1_direct_-/+_(66r)	0.1620223116195815	-1	-0.1515201162318075	63984
chr14:20800229-20800729	RNASE1	0.0309167041474322	0.3875232260759174	0.0119809409308476	0.0119809409308476	ETV1	FALSE	ETV1_direct_-/+	ETV1_direct_-/+_(30g)	ETV1_direct_-/+_(66r)	0.1858809156842761	-1	-0.155194503464862	30954
chr2:196639326-196639826	HECW2	0.0033159104248521	0.0951126352131968	3.153849786385e-4	3.153849786385e-4	ETV1	FALSE	ETV1_direct_-/+	ETV1_direct_-/+_(30g)	ETV1_direct_-/+_(66r)	0.165268649659593	-1	-0.1217324969794681	60525
chr3:69353417-69353917	FRMD4B	0.002473561684926	0.2812206334790447	6.956165839843e-4	6.956165839843e-4	ETV1	FALSE	ETV1_direct_-/+	ETV1_direct_-/+_(30g)	ETV1_direct_-/+_(66r)	0.1620223116195815	-1	-0.1515201162318075	71179
chr3:69324520-69325020	FRMD4B	0.0047705261034725	0.4409952240449823	0.0021037792278133	0.0021037792278133	ETV1	FALSE	ETV1_direct_-/+	ETV1_direct_-/+_(30g)	ETV1_direct_-/+_(66r)	0.1620223116195815	-1	-0.1515201162318075	49311
chr10:124722679-124723179	FAM53B	0.0376298621335562	0.2254094799109758	0.0084821276526466	0.0084821276526466	ETV1	FALSE	ETV1_direct_-/+	ETV1_direct_-/+_(30g)	ETV1_direct_-/+_(66r)	0.2685105184690849	-1	-0.0901749615835999	58642
chr15:51347998-51348498	GLDN	0.0445909944106254	0.5422709785894914	0.0241804021753283	0.0241804021753283	ETV1	FALSE	ETV1_direct_-/+	ETV1_direct_-/+_(30g)	ETV1_direct_-/+_(66r)	0.2432915234817099	-1	-0.1702504093415063	49280
chr7:37448569-37449069	ELMO1	0.1271536480101918	0.7255916907797927	0.0922616304485337	0.0922616304485337	ETV1	FALSE	ETV1_direct_-/+	ETV1_direct_-/+_(30g)	ETV1_direct_-/+_(66r)	0.2695919318174053	-1	-0.2009959804357955	8132
chr5:81301343-81301843	RASGRF2	0.004306165819908	0.0883826598400091	3.805903888756e-4	3.805903888756e-4	ETV1	FALSE	ETV1_direct_-/+	ETV1_direct_-/+_(30g)	ETV1_direct_-/+_(66r)	1.0024280019137553	-1	-0.143628897175889	5255
chr3:14597949-14598449	SLC6A6	0.0263741204152658	0.2006125492909539	0.005290979531813	0.005290979531813	ETV1	FALSE	ETV1_direct_-/+	ETV1_direct_-/+_(30g)	ETV1_direct_-/+_(66r)	0.1876986999591873	-1	-0.0503057888850726	16172
chr15:43791936-43792436	FRMD5	0.0059747826697596	0.1867051889587653	0.001115522927345	0.001115522927345	ETV1	FALSE	ETV1_direct_-/+	ETV1_direct_-/+_(30g)	ETV1_direct_-/+_(66r)	0.1727769521142548	-1	-0.12859329316711	69016
chr15:59203655-59204155	MYO1E	0.0140159296210777	0.3064985115701644	0.0042958615671325	0.0042958615671325	ETV1	FALSE	ETV1_direct_-/+	ETV1_direct_-/+_(30g)	ETV1_direct_-/+_(66r)	0.1716241955471529	-1	-0.1193538686323924	46371
chr9:85805075-85805575	AGTPBP1	0.0100880160632116	0.1949573380034266	0.0019667327574195	0.0019667327574195	ETV1	FALSE	ETV1_direct_-/+	ETV1_direct_-/+_(30g)	ETV1_direct_-/+_(66r)	0.219583817295277	-1	-0.1385650653312418	37265
chr6:128520457-128520957	PTPRK	0.0354364424051996	0.5870657430086057	0.0208035213901901	0.0208035213901901	ETV1	FALSE	ETV1_direct_-/+	ETV1_direct_-/+_(30g)	ETV1_direct_-/+_(66r)	0.1762624340016615	-1	-0.1257302740627505	60110
chr9:129886380-129886880	FNBP1	0.0546219028726529	0.473713256970379	0.0258751195117241	0.0258751195117241	ETV5	FALSE	ETV5_direct_-/+	ETV5_direct_-/+_(25g)	ETV5_direct_-/+_(35r)	0.0811884167375243	-1	-0.127112886557522	46728
chr10:22436632-22437132	PIP4K2A	0.0022234928959081	0.4795873483294081	0.0010663590619778	0.0010663590619778	ETV5	FALSE	ETV5_direct_-/+	ETV5_direct_-/+_(25g)	ETV5_direct_-/+_(35r)	0.1118355869312217	-1	-0.1505506173952657	72097
chr14:32933715-32934215	AKAP6	0.0063712315477669	0.1228092002049992	7.824458507021e-4	7.824458507021e-4	ETV5	FALSE	ETV5_direct_-/+	ETV5_direct_-/+_(25g)	ETV5_direct_-/+_(35r)	0.1059700955990219	-1	-0.1828156400069022	61212
chr10:22710310-22710810	PIP4K2A	0.0017221128749602	0.4701227427343132	8.096044280743e-4	8.096044280743e-4	ETV5	FALSE	ETV5_direct_-/+	ETV5_direct_-/+_(25g)	ETV5_direct_-/+_(35r)	0.1118355869312217	-1	-0.1505506173952657	71016
chr8:101108756-101109256	ZNF706	0.024471562971653	0.11532079852448229	0.0028220801830331	0.0028220801830331	ETV5	FALSE	ETV5_direct_-/+	ETV5_direct_-/+_(25g)	ETV5_direct_-/+_(35r)	0.0997614900341978	-1	-0.0573717788880868	19994
chr5:80960910-80961410	RASGRF2	0.0806925331605832	0.448007664229234	0.0361508733020128	0.0361508733020128	ETV5	FALSE	ETV5_direct_-/+	ETV5_direct_-/+_(25g)	ETV5_direct_-/+_(35r)	0.2643041459348532	-1	-0.1405887240307077	26703
chr7:22499964-22500464	RAPGEF5	0.061792206500535	0.662268249342181	0.0409230164220998	0.0409230164220998	ETV5	FALSE	ETV5_direct_-/+	ETV5_direct_-/+_(25g)	ETV5_direct_-/+_(35r)	0.0939981964701462	-1	-0.2056647844979392	23798
chr15:39976485-39976985	SRP14	0.0151692914878318	0.0687613576226894	0.0010430610768776	0.0010430610768776	ETV5	FALSE	ETV5_direct_-/+	ETV5_direct_-/+_(25g)	ETV5_direct_-/+_(35r)	0.2783446959759061	-1	-0.0590509242050107	10762
chr4:98657473-98657973	TSPAN5	0.0356907117175338	0.3270457911704203	0.0116724970510962	0.0116724970510962	ETV5	FALSE	ETV5_direct_-/+	ETV5_direct_-/+_(25g)	ETV5_direct_-/+_(35r)	0.1131825925504233	-1	-0.1272342506204412	58452
chr4:6779596-6780096	MRFAP1	0.0383467514504742	0.1196506095302097	0.0045882121845527	0.0045882121845527	ETV5	FALSE	ETV5_direct_-/+	ETV5_direct_-/+_(25g)	ETV5_direct_-/+_(35r)	0.0766469133978023	-1	-0.0578225878498668	58925
chr12:1659690-1660190	ADIPOR2	0.0764424916803524	0.4884396343926393	0.0373375426884137	0.0373375426884137	ETV5	FALSE	ETV5_direct_-/+	ETV5_direct_-/+_(25g)	ETV5_direct_-/+_(35r)	0.1057645856186005	-1	-0.1343393820771569	29000
chr6:123803755-123804255	NKAIN2	0.0836919472975708	0.661892734957179	0.0553950918906812	0.0553950918906812	ETV5	FALSE	ETV5_direct_-/+	ETV5_direct_-/+_(25g)	ETV5_direct_-/+_(35r)	1.55705767715096	-1	-0.2455727568783396	1538
chr22:17910628-17911128	MICAL3	0.0066508214117604	0.3156083682962288	0.0020990548935953	0.0020990548935953	ETV5	FALSE	ETV5_direct_-/+	ETV5_direct_-/+_(25g)	ETV5_direct_-/+_(35r)	0.1192675766063387	-1	-0.1316322718976446	48295
chr12:6612913-6613413	GAPDH	0.0109880336413328	0.0945469306730141	0.0010388848549198	0.0010388848549198	ETV5	FALSE	ETV5_direct_-/+	ETV5_direct_-/+_(25g)	ETV5_direct_-/+_(35r)	0.0937508082136746	-1	-0.0617155436677016	49779
chr15:31975128-31975628	OTUD7A	0.0089227101098791	0.3361856968235246	0.002999687515844	0.002999687515844	ETV5	FALSE	ETV5_direct_-/+	ETV5_direct_-/+_(25g)	ETV5_direct_-/+_(35r)	0.1039007220222646	-1	-0.1909472075302192	60604
chr4:98467439-98467939	TSPAN5	0.0450550340127794	0.3166403940936917	0.0142662437257111	0.0142662437257111	ETV5	FALSE	ETV5_direct_-/+	ETV5_direct_-/+_(25g)	ETV5_direct_-/+_(35r)	0.1131825925504233	-1	-0.1272342506204412	55420
chr9:136981441-136981941	PTGDS	0.0405430938505191	0.6376672207010852	0.0258530019742837	0.0258530019742837	ETV5	FALSE	ETV5_direct_-/+	ETV5_direct_-/+_(25g)	ETV5_direct_-/+_(35r)	0.1718896006293636	-1	-0.1746187106842202	54240
chr10:22714389-22714889	PIP4K2A	0.0041914839879139	0.7246892240632044	0.0030375232788747	0.0030375232788747	ETV5	FALSE	ETV5_direct_-/+	ETV5_direct_-/+_(25g)	ETV5_direct_-/+_(35r)	0.1118355869312217	-1	-0.1505506173952657	64375
chr4:41216474-41216974	LIMCH1	0.0086165780047654	0.320227202627412	0.0027592626706869	0.0027592626706869	ETV5	FALSE	ETV5_direct_-/+	ETV5_direct_-/+_(25g)	ETV5_direct_-/+_(35r)	0.2056691781444487	-1	-0.1882099236077012	8307
chr8:118621476-118621976	SAMD12	0.1009391552041939	0.4203466474677536	0.0424294354883101	0.0424294354883101	ETV5	FALSE	ETV5_direct_-/+	ETV5_direct_-/+_(25g)	ETV5_direct_-/+_(35r)	0.1518111892663251	-1	-0.1450355488370868	13276
chrX:103773427-103773927	PLP1	0.0807184245667958	0.7816922466160868	0.0630969666429298	0.0630969666429298	ETV5	FALSE	ETV5_direct_-/+	ETV5_direct_-/+_(25g)	ETV5_direct_-/+_(35r)	0.0753951928685169	-1	-0.1820805438262146	22308
chr7:22193516-22194016	RAPGEF5	0.0196102606664795	0.6869520192313098	0.0134713081624904	0.0134713081624904	ETV5	FALSE	ETV5_direct_-/+	ETV5_direct_-/+_(25g)	ETV5_direct_-/+_(35r)	0.0939981964701462	-1	-0.2056647844979392	41048
chr10:22615829-22616329	PIP4K2A	0.0687739344669104	0.7606697206571322	0.0523142495194367	0.0523142495194367	ETV5	FALSE	ETV5_direct_-/+	ETV5_direct_-/+_(25g)	ETV5_direct_-/+_(35r)	0.1118355869312217	-1	-0.1505506173952657	39634
chr2:63588552-63589052	WDPCP	0.0105306820516	0.0712076425133648	7.498650429522e-4	7.498650429522e-4	ETV5	FALSE	ETV5_direct_-/+	ETV5_direct_-/+_(25g)	ETV5_direct_-/+_(35r)	0.2935646038468248	-1	-0.1065229166831963	49747
chr10:117004988-117005488	SHTN1	0.0744312830047653	0.7340954362094683	0.0546396651650135	0.0546396651650135	ETV5	FALSE	ETV5_direct_-/+	ETV5_direct_-/+_(25g)	ETV5_direct_-/+_(35r)	0.0905113126314968	-1	-0.1167878463398853	23879
chr14:32934269-32934769	AKAP6	0.0482867658123994	0.1980153376554128	0.0095615202366301	0.0095615202366301	ETV5	FALSE	ETV5_direct_-/+	ETV5_direct_-/+_(25g)	ETV5_direct_-/+_(35r)	0.1059700955990219	-1	-0.1828156400069022	40773
chr5:60844067-60844567	ELOVL7	0.1023604365283147	0.2526517505579673	0.0258615434767564	0.0258615434767564	ETV5	FALSE	ETV5_direct_-/+	ETV5_direct_-/+_(25g)	ETV5_direct_-/+_(35r)	0.0760309986867681	-1	-0.0824686962584804	16921
chr2:63840654-63841154	WDPCP	0.0090111497022788	0.0594373048080615	5.355984515254e-4	5.355984515254e-4	ETV5	FALSE	ETV5_direct_-/+	ETV5_direct_-/+_(25g)	ETV5_direct_-/+_(35r)	0.2935646038468248	-1	-0.1065229166831963	63420
chr17:41975053-41975553	CNP	0.0403501288353971	0.6636245098977593	0.0267773344727018	0.0267773344727018	ETV5	FALSE	ETV5_direct_-/+	ETV5_direct_-/+_(25g)	ETV5_direct_-/+_(35r)	0.1651932825973881	-1	-0.1773988319643112	48398
chr8:101109840-101110340	ZNF706	0.0367440276671668	0.0715470179789551	0.002628925608122	0.002628925608122	ETV5	FALSE	ETV5_direct_-/+	ETV5_direct_-/+_(25g)	ETV5_direct_-/+_(35r)	0.0997614900341978	-1	-0.0573717788880868	57417
chr22:17837118-17837618	MICAL3	0.00531372894536	0.1049745637497256	5.578063779234e-4	5.578063779234e-4	ETV5	FALSE	ETV5_direct_-/+	ETV5_direct_-/+_(25g)	ETV5_direct_-/+_(35r)	0.1192675766063387	-1	-0.1316322718976446	62487
chr19:30372053-30372553	ZNF536	0.0026899236639199	0.6772354503776242	0.0018217116640162	0.0018217116640162	ETV5	FALSE	ETV5_direct_-/+	ETV5_direct_-/+_(25g)	ETV5_direct_-/+_(35r)	0.2835085835138562	-1	-0.2056064719931849	63627
chr11:127003198-127003698	KIRREL3	0.0141422169406323	0.4633311265013186	0.0065525293063292	0.0065525293063292	ETV5	FALSE	ETV5_direct_-/+	ETV5_direct_-/+_(25g)	ETV5_direct_-/+_(35r)	0.1161822242441403	-1	-0.1595169393879844	65998
chr4:41538901-41539401	LIMCH1	0.0072833386945787	0.1686829058191826	0.0012285747350668	0.0012285747350668	ETV5	FALSE	ETV5_direct_-/+	ETV5_direct_-/+_(25g)	ETV5_direct_-/+_(35r)	0.2056691781444487	-1	-0.1882099236077012	68348
chr12:62933143-62933643	PPM1H	0.0370687888908779	0.4468589845713133	0.0165645213630661	0.0165645213630661	ETV5	FALSE	ETV5_direct_-/+	ETV5_direct_-/+_(25g)	ETV5_direct_-/+_(35r)	0.105523044568355	-1	-0.1499337947600419	53795
chr3:50644750-50645250	DOCK3	0.0244792346431276	0.249635368959564	0.0061108827719849	0.0061108827719849	ETV6	FALSE	ETV6_direct_-/+	ETV6_direct_-/+_(28g)	ETV6_direct_-/+_(32r)	0.7469051371085396	-1	-0.2039183220610206	57328
chr12:32755281-32755781	DNM1L	0.0070491511323482	0.0524841849567382	3.699689518181e-4	3.699689518181e-4	ETV6	FALSE	ETV6_direct_-/+	ETV6_direct_-/+_(28g)	ETV6_direct_-/+_(32r)	0.9237651527928992	-1	-0.065182112415397	47604
chr12:98870426-98870926	ANKS1B	0.0012579735513741	0.0648672614465836	8.160129924987712e-5	8.160129924987712e-5	ETV6	FALSE	ETV6_direct_-/+	ETV6_direct_-/+_(28g)	ETV6_direct_-/+_(32r)	2.912800818885437	-1	-0.2635890007648927	19118
chr14:23572803-23573303	ZFHX2	0.0055002931419119	0.0896642044040053	4.931794085583e-4	4.931794085583e-4	ETV6	FALSE	ETV6_direct_-/+	ETV6_direct_-/+_(28g)	ETV6_direct_-/+_(32r)	0.7894628233811084	-1	-0.0559251034577242	46265
chr6:56370556-56371056	DST	0.0018942780424827	0.1511965854802983	2.864083719736e-4	2.864083719736e-4	ETV6	FALSE	ETV6_direct_-/+	ETV6_direct_-/+_(28g)	ETV6_direct_-/+_(32r)	1.027353163202002	-1	-0.2179464400790825	46814
chr5:16600308-16600808	RETREG1	0.040821539545739	0.38952672514951	0.0159010806148129	0.0159010806148129	ETV6	FALSE	ETV6_direct_-/+	ETV6_direct_-/+_(28g)	ETV6_direct_-/+_(32r)	0.910585030902186	-1	-0.2002076413170577	30513
chr1:66533214-66533714	SGIP1	0.0733458564478692	0.2714977864875676	0.0199132376736313	0.0199132376736313	ETV6	FALSE	ETV6_direct_-/+	ETV6_direct_-/+_(28g)	ETV6_direct_-/+_(32r)	1.975167766236609	-1	-0.1694296202303734	6783
chr10:132022932-132023432	JAKMIP3	0.0012186107367165	0.0849307433317158	1.034975157013e-4	1.034975157013e-4	ETV6	FALSE	ETV6_direct_-/+	ETV6_direct_-/+_(28g)	ETV6_direct_-/+_(32r)	0.7710497516211758	-1	-0.0951074736743952	36931
chr19:55179109-55179609	BRSK1	0.0017912681082765	0.1126962789508062	2.01869250406e-4	2.01869250406e-4	ETV6	FALSE	ETV6_direct_-/+	ETV6_direct_-/+_(28g)	ETV6_direct_-/+_(32r)	0.7550176210051894	-1	-0.0743066062579981	24828
chr3:44648681-44649181	ZNF197	0.0227979611321657	0.1221711659308363	0.0027852534923625	0.0027852534923625	ETV6	FALSE	ETV6_direct_-/+	ETV6_direct_-/+_(28g)	ETV6_direct_-/+_(32r)	0.8537314653740499	-1	-0.0517627401343845	7612
chr2:28958651-28959151	CLIP4	0.0295841425043773	0.1891595331384759	0.0055961225844301	0.0055961225844301	ETV6	FALSE	ETV6_direct_-/+	ETV6_direct_-/+_(28g)	ETV6_direct_-/+_(32r)	0.8877858755444715	-1	-0.1444534284193412	31621
chr20:46513340-46513840	SLC13A3	0.0145684378673083	0.0987670868786476	0.0014388821685266	0.0014388821685266	ETV6	FALSE	ETV6_direct_-/+	ETV6_direct_-/+_(28g)	ETV6_direct_-/+_(32r)	1.063107091563865	-1	-0.1235002328035524	21910
chr1:226939358-226939858	CDC42BPA	0.0010289087910251	0.0644856933000162	6.634989673173979e-5	6.634989673173979e-5	ETV6	FALSE	ETV6_direct_-/+	ETV6_direct_-/+_(28g)	ETV6_direct_-/+_(32r)	3.651197988450525	-1	-0.3016912554615661	3058
chrX:13652841-13653341	GPM6B	0.0015236160584007	0.4285547062319376	6.529528323181e-4	6.529528323181e-4	ETV6	FALSE	ETV6_direct_-/+	ETV6_direct_-/+_(28g)	ETV6_direct_-/+_(32r)	0.984527035132857	-1	-0.3011467918537964	49882
chr3:44712425-44712925	ZNF197	0.0416731430341117	0.0937508882683539	0.0039068941763821	0.0039068941763821	ETV6	FALSE	ETV6_direct_-/+	ETV6_direct_-/+_(28g)	ETV6_direct_-/+_(32r)	0.8537314653740499	-1	-0.0517627401343845	34280
chr10:628351-628851	DIP2C	0.0174237518274623	0.4329782211294182	0.007544105071655	0.007544105071655	ETV6	FALSE	ETV6_direct_-/+	ETV6_direct_-/+_(28g)	ETV6_direct_-/+_(32r)	1.910971396398144	-1	-0.2348504888310703	11109
chr20:41408960-41409460	ZHX3	0.0049891909408632	0.2014034542770569	0.0010048402895376	0.0010048402895376	ETV6	FALSE	ETV6_direct_-/+	ETV6_direct_-/+_(28g)	ETV6_direct_-/+_(32r)	0.7327983966794411	-1	-0.1088688821711972	47224
chr11:117663120-117663620	DSCAML1	0.0111164967735453	0.4333305202254239	0.0048171173299646	0.0048171173299646	ETV6	FALSE	ETV6_direct_-/+	ETV6_direct_-/+_(28g)	ETV6_direct_-/+_(32r)	1.4651133130890976	-1	-0.1899167683534376	19384
chr7:28753982-28754482	CREB5	0.0025642419190207	0.6491532276681383	0.0016645859182542	0.0016645859182542	ETV6	FALSE	ETV6_direct_-/+	ETV6_direct_-/+_(28g)	ETV6_direct_-/+_(32r)	1.034124218533128	-1	-0.2432433435431143	44009
chr10:394158-394658	DIP2C	6.016999060404e-4	0.1126274961238072	6.776795383526077e-5	6.776795383526077e-5	ETV6	FALSE	ETV6_direct_-/+	ETV6_direct_-/+_(28g)	ETV6_direct_-/+_(32r)	1.910971396398144	-1	-0.2348504888310703	47074
chr7:22193516-22194016	RAPGEF5	0.0196102606664795	0.6869520192313098	0.0134713081624904	0.0134713081624904	ETV6	FALSE	ETV6_direct_-/+	ETV6_direct_-/+_(28g)	ETV6_direct_-/+_(32r)	1.3804783650879051	-1	-0.2680626820925114	25188
chr3:44624877-44625377	ZNF197	0.044814569571466	0.1066506411879777	0.00477950257936	0.00477950257936	ETV6	FALSE	ETV6_direct_-/+	ETV6_direct_-/+_(28g)	ETV6_direct_-/+_(32r)	0.8537314653740499	-1	-0.0517627401343845	21941
chr6:56850518-56851018	DST	0.0738112017065888	0.4200862123025438	0.0310070681504199	0.0310070681504199	ETV6	FALSE	ETV6_direct_-/+	ETV6_direct_-/+_(28g)	ETV6_direct_-/+_(32r)	1.027353163202002	-1	-0.2179464400790825	17310
chr1:172443860-172444360	DNM3	1.467146707764e-4	0.2138935567739173	3.1381322763294054e-05	3.1381322763294054e-05	ETV6	FALSE	ETV6_direct_-/+	ETV6_direct_-/+_(28g)	ETV6_direct_-/+_(32r)	1.7242229288306876	-1	-0.3066913514394587	12468
chr13:43698793-43699293	ENOX1	0.0515466519146489	0.4542811969289165	0.0234166747294649	0.0234166747294649	ETV6	FALSE	ETV6_direct_-/+	ETV6_direct_-/+_(28g)	ETV6_direct_-/+_(32r)	3.25983359086577	-1	-0.2134514915154366	2458
chr9:136944474-136944974	PTGDS	0.0010707149383209	0.5525275467965909	5.915994981889e-4	5.915994981889e-4	ETV6	FALSE	ETV6_direct_-/+	ETV6_direct_-/+_(28g)	ETV6_direct_-/+_(32r)	0.8734331480783563	-1	-0.2243414443030621	53535
chr19:30590569-30591069	ZNF536	7.092042799965e-4	0.7342174677277492	5.207101705607e-4	5.207101705607e-4	ETV6	FALSE	ETV6_direct_-/+	ETV6_direct_-/+_(28g)	ETV6_direct_-/+_(32r)	0.9488634557233327	-1	-0.2718476568378369	44315
chr8:140629780-140630280	PTK2	4.811849054974e-4	0.0741498777495216	3.56798019175513e-5	3.56798019175513e-5	ETV6	FALSE	ETV6_direct_-/+	ETV6_direct_-/+_(28g)	ETV6_direct_-/+_(32r)	1.4242717983319582	-1	-0.2292367450585193	17972
chr5:81301343-81301843	RASGRF2	0.004306165819908	0.0883826598400091	3.805903888756e-4	3.805903888756e-4	ETV6	FALSE	ETV6_direct_-/+	ETV6_direct_-/+_(28g)	ETV6_direct_-/+_(32r)	1.2030640522354945	-1	-0.178594240054956	25840
chr9:95005146-95005646	AOPEP	0.0073348442972	0.2596427605530881	0.001904439221552	0.001904439221552	ETV6	FALSE	ETV6_direct_-/+	ETV6_direct_-/+_(28g)	ETV6_direct_-/+_(32r)	0.7398765720039695	-1	-0.1926143039651344	15237
chr6:96924382-96924882	KLHL32	6.657411359208e-4	0.4710873889055273	3.136222534079e-4	3.136222534079e-4	ETV6	FALSE	ETV6_direct_-/+	ETV6_direct_-/+_(28g)	ETV6_direct_-/+_(32r)	0.9481522845066792	-1	-0.2487057292158865	49720
chr9:8857772-8858272	PTPRD	0.0308798241212909	0.2162607019953317	0.0066780924419627	0.0066780924419627	ETV6	FALSE	ETV6_direct_-/+	ETV6_direct_-/+_(28g)	ETV6_direct_-/+_(32r)	7.039639478176255	-1	-0.338547967558675	6167
chr3:50644750-50645250	DOCK3	0.0244792346431276	0.249635368959564	0.0061108827719849	0.0061108827719849	FLI1	FALSE	FLI1_direct_-/+	FLI1_direct_-/+_(39g)	FLI1_direct_-/+_(64r)	4.299528550778461	-1	-0.3175041291733549	21313
chr12:32755281-32755781	DNM1L	0.0070491511323482	0.0524841849567382	3.699689518181e-4	3.699689518181e-4	FLI1	FALSE	FLI1_direct_-/+	FLI1_direct_-/+_(39g)	FLI1_direct_-/+_(64r)	1.011900247914128	-1	-0.0903413395815708	18478
chr3:170908502-170909002	TNIK	0.0071912145903583	0.174614929525925	0.0012556934289012	0.0012556934289012	FLI1	FALSE	FLI1_direct_-/+	FLI1_direct_-/+_(39g)	FLI1_direct_-/+_(64r)	2.065767191622468	-1	-0.2386639377314419	21639
chr1:171850772-171851272	DNM3	5.047384970696e-4	0.080918183772955	4.084252246316993e-5	4.084252246316993e-5	FLI1	FALSE	FLI1_direct_-/+	FLI1_direct_-/+_(39g)	FLI1_direct_-/+_(64r)	3.1428334507591646	-1	-0.3440227707743156	46751
chr19:36666585-36667085	ZNF529	0.0496589026800532	0.0640222572540319	0.0031792750423353	0.0031792750423353	FLI1	FALSE	FLI1_direct_-/+	FLI1_direct_-/+_(39g)	FLI1_direct_-/+_(64r)	1.021049986543236	-1	-0.0741410467836663	13870
chr6:57089803-57090303	DST	0.0013602284792446	0.1676344628283961	2.28021170442e-4	2.28021170442e-4	FLI1	FALSE	FLI1_direct_-/+	FLI1_direct_-/+_(39g)	FLI1_direct_-/+_(64r)	1.7497674336003184	-1	-0.2952031385941243	36936
chr12:98870426-98870926	ANKS1B	0.0012579735513741	0.0648672614465836	8.160129924987712e-5	8.160129924987712e-5	FLI1	FALSE	FLI1_direct_-/+	FLI1_direct_-/+_(39g)	FLI1_direct_-/+_(64r)	6.284849506069894	-1	-0.3963881972091114	10233
chr15:43800337-43800837	FRMD5	7.366054608525e-4	0.1643583118461996	1.210672300424e-4	1.210672300424e-4	FLI1	FALSE	FLI1_direct_-/+	FLI1_direct_-/+_(39g)	FLI1_direct_-/+_(64r)	2.8635845419467483	-1	-0.3443259343388751	18905
chr22:18077630-18078130	MICAL3	8.633622069046e-4	0.0974029271361386	8.409400613122613e-5	8.409400613122613e-5	FLI1	FALSE	FLI1_direct_-/+	FLI1_direct_-/+_(39g)	FLI1_direct_-/+_(64r)	1.2387561799843538	-1	-0.2181557959347169	48430
chr14:32251860-32252360	AKAP6	0.0017809763124625	0.3972275201240235	7.074528039991e-4	7.074528039991e-4	FLI1	FALSE	FLI1_direct_-/+	FLI1_direct_-/+_(39g)	FLI1_direct_-/+_(64r)	5.138451154858032	-1	-0.3691336185602664	29178
chr6:56370556-56371056	DST	0.0018942780424827	0.1511965854802983	2.864083719736e-4	2.864083719736e-4	FLI1	FALSE	FLI1_direct_-/+	FLI1_direct_-/+_(39g)	FLI1_direct_-/+_(64r)	1.7497674336003184	-1	-0.2952031385941243	35089
chr1:171781198-171781698	DNM3	4.736726493461e-4	0.1773930385649988	8.402623055264678e-5	8.402623055264678e-5	FLI1	FALSE	FLI1_direct_-/+	FLI1_direct_-/+_(39g)	FLI1_direct_-/+_(64r)	3.1428334507591646	-1	-0.3440227707743156	43130
chr6:136289653-136290153	MAP7	5.333623269877e-4	0.3390881385766602	1.808568386451e-4	1.808568386451e-4	FLI1	FALSE	FLI1_direct_-/+	FLI1_direct_-/+_(39g)	FLI1_direct_-/+_(64r)	1.7038075325396236	-1	-0.3110765333131629	14380
chr8:13276410-13276910	DLC1	0.0250749435805251	0.4092030335271718	0.0102607429786735	0.0102607429786735	FLI1	FALSE	FLI1_direct_-/+	FLI1_direct_-/+_(39g)	FLI1_direct_-/+_(64r)	0.806594896821763	-1	-0.2022411729483672	42102
chr9:94726351-94726851	AOPEP	0.0010580841657523	0.1925055779714699	2.036871038706e-4	2.036871038706e-4	FLI1	FALSE	FLI1_direct_-/+	FLI1_direct_-/+_(39g)	FLI1_direct_-/+_(64r)	1.3012289193764848	-1	-0.2139450965065889	51728
chrX:14029687-14030187	GPM6B	0.0019391700682026	0.4588496951927187	8.897875947216e-4	8.897875947216e-4	FLI1	FALSE	FLI1_direct_-/+	FLI1_direct_-/+_(39g)	FLI1_direct_-/+_(64r)	1.4331241507771366	-1	-0.3239872065658183	1981
chr15:90387939-90388439	CRTC3	0.0042933010401215	0.0605097546766191	2.597865926906e-4	2.597865926906e-4	FLI1	FALSE	FLI1_direct_-/+	FLI1_direct_-/+_(39g)	FLI1_direct_-/+_(64r)	1.0783888648102835	-1	-0.1482908429187482	64179
chr17:45948984-45949484	MAPT	6.334158907742e-4	0.1773394065957902	1.123295981982e-4	1.123295981982e-4	FLI1	FALSE	FLI1_direct_-/+	FLI1_direct_-/+_(39g)	FLI1_direct_-/+_(64r)	2.949957722706104	-1	-0.268135569875766	47311
chr6:136250056-136250556	MAP7	3.140247569827e-4	0.1650838252836805	5.184040811649727e-5	5.184040811649727e-5	FLI1	FALSE	FLI1_direct_-/+	FLI1_direct_-/+_(39g)	FLI1_direct_-/+_(64r)	1.7038075325396236	-1	-0.3110765333131629	27217
chr3:51391668-51392168	DOCK3	6.202753492478e-4	0.1632204829053097	1.012416420384e-4	1.012416420384e-4	FLI1	FALSE	FLI1_direct_-/+	FLI1_direct_-/+_(39g)	FLI1_direct_-/+_(64r)	4.299528550778461	-1	-0.3175041291733549	33702
chr11:131571545-131572045	NTM	0.0071571157002673	0.5912007464737814	0.0042312921445972	0.0042312921445972	FLI1	FALSE	FLI1_direct_-/+	FLI1_direct_-/+_(39g)	FLI1_direct_-/+_(64r)	4.477443526783898	-1	-0.3773187489226137	5412
chr1:65420359-65420859	DNAJC6	0.0026873528513946	0.1808951573887035	4.86129117012e-4	4.86129117012e-4	FLI1	FALSE	FLI1_direct_-/+	FLI1_direct_-/+_(39g)	FLI1_direct_-/+_(64r)	1.1404728198449858	-1	-0.2779162843655978	40332
chr10:109922724-109923224	ADD3	1.537274984157e-4	0.0542211128895014	8.335276045820577e-6	8.335276045820577e-6	FLI1	FALSE	FLI1_direct_-/+	FLI1_direct_-/+_(39g)	FLI1_direct_-/+_(64r)	1.7603590844380423	-1	-0.2170789589551186	43095
chr22:17910628-17911128	MICAL3	0.0066508214117604	0.3156083682962288	0.0020990548935953	0.0020990548935953	FLI1	FALSE	FLI1_direct_-/+	FLI1_direct_-/+_(39g)	FLI1_direct_-/+_(64r)	1.2387561799843538	-1	-0.2181557959347169	12871
chr13:43786705-43787205	ENOX1	0.0509023039238384	0.3489936503648197	0.0177645808583598	0.0177645808583598	FLI1	FALSE	FLI1_direct_-/+	FLI1_direct_-/+_(39g)	FLI1_direct_-/+_(64r)	2.830041143535548	-1	-0.2617090907493627	870
chr1:65254167-65254667	DNAJC6	0.0087578339137299	0.6428464760032554	0.0056299426688631	0.0056299426688631	FLI1	FALSE	FLI1_direct_-/+	FLI1_direct_-/+_(39g)	FLI1_direct_-/+_(64r)	1.1404728198449858	-1	-0.2779162843655978	48845
chr4:41216474-41216974	APBB2	0.005838228691301	0.1740995356335141	0.0010164329040777	0.0010164329040777	FLI1	FALSE	FLI1_direct_-/+	FLI1_direct_-/+_(39g)	FLI1_direct_-/+_(64r)	1.2258675231358915	-1	-0.2663281835176954	6718
chr1:171898893-171899393	DNM3	0.0757038375188329	0.6739829164547501	0.0510230931977595	0.0510230931977595	FLI1	FALSE	FLI1_direct_-/+	FLI1_direct_-/+_(39g)	FLI1_direct_-/+_(64r)	3.1428334507591646	-1	-0.3440227707743156	2232
chr10:394722-395222	DIP2C	0.0014276427414422	0.3143934076056275	4.488414663254e-4	4.488414663254e-4	FLI1	FALSE	FLI1_direct_-/+	FLI1_direct_-/+_(39g)	FLI1_direct_-/+_(64r)	2.0150882732625792	-1	-0.2729684408371166	59159
chr1:204877670-204878170	NFASC	1.493969924078e-4	0.3272129067423023	4.888462414432481e-5	4.888462414432481e-5	FLI1	FALSE	FLI1_direct_-/+	FLI1_direct_-/+_(39g)	FLI1_direct_-/+_(64r)	1.6605132430657972	-1	-0.2465596494335704	48026
chr15:90388456-90388956	CRTC3	0.0034281774015735	0.076281604799284	2.615068737286e-4	2.615068737286e-4	FLI1	FALSE	FLI1_direct_-/+	FLI1_direct_-/+_(39g)	FLI1_direct_-/+_(64r)	1.0783888648102835	-1	-0.1482908429187482	54102
chr1:226939358-226939858	CDC42BPA	0.0010289087910251	0.0644856933000162	6.634989673173979e-5	6.634989673173979e-5	FLI1	FALSE	FLI1_direct_-/+	FLI1_direct_-/+_(39g)	FLI1_direct_-/+_(64r)	3.9270857362460743	-1	-0.3595380800365446	11216
chr7:78019698-78020198	MAGI2	1.60527260609e-4	0.4203302268045208	6.74744598601045e-5	6.74744598601045e-5	FLI1	FALSE	FLI1_direct_-/+	FLI1_direct_-/+_(39g)	FLI1_direct_-/+_(64r)	6.72176946678379	-1	-0.5087928954690415	20649
chrX:13652841-13653341	GPM6B	0.0015236160584007	0.4285547062319376	6.529528323181e-4	6.529528323181e-4	FLI1	FALSE	FLI1_direct_-/+	FLI1_direct_-/+_(39g)	FLI1_direct_-/+_(64r)	1.4331241507771366	-1	-0.3239872065658183	16768
chr19:50568159-50568659	LRRC4B	0.0050757661173515	0.1149619801980519	5.835201238729e-4	5.835201238729e-4	FLI1	FALSE	FLI1_direct_-/+	FLI1_direct_-/+_(39g)	FLI1_direct_-/+_(64r)	0.8801963445855115	-1	-0.0993637825276574	461
chrX:13734522-13735022	GPM6B	0.0025825717099658	0.1338965760084599	3.457975092607e-4	3.457975092607e-4	FLI1	FALSE	FLI1_direct_-/+	FLI1_direct_-/+_(39g)	FLI1_direct_-/+_(64r)	1.4331241507771366	-1	-0.3239872065658183	10214
chr10:628351-628851	DIP2C	0.0174237518274623	0.4329782211294182	0.007544105071655	0.007544105071655	FLI1	FALSE	FLI1_direct_-/+	FLI1_direct_-/+_(39g)	FLI1_direct_-/+_(64r)	2.0150882732625792	-1	-0.2729684408371166	25635
chr8:140634811-140635311	PTK2	2.556984214659e-4	0.131611057463418	3.3652739640861595e-5	3.3652739640861595e-5	FLI1	FALSE	FLI1_direct_-/+	FLI1_direct_-/+_(39g)	FLI1_direct_-/+_(64r)	2.4468148748057867	-1	-0.2837726607219164	14092
chr4:41216474-41216974	LIMCH1	0.0086165780047654	0.320227202627412	0.0027592626706869	0.0027592626706869	FLI1	FALSE	FLI1_direct_-/+	FLI1_direct_-/+_(39g)	FLI1_direct_-/+_(64r)	1.7752306716601922	-1	-0.2953547611538659	5227
chr1:77683312-77683812	AK5	9.411861200735e-4	0.110387470066289	1.038951546564e-4	1.038951546564e-4	FLI1	FALSE	FLI1_direct_-/+	FLI1_direct_-/+_(39g)	FLI1_direct_-/+_(64r)	0.8630534224233068	-1	-0.2060711923919082	55043
chr11:111913982-111914482	DIXDC1	0.0705625527124671	0.2212255812022397	0.0156102417349292	0.0156102417349292	FLI1	FALSE	FLI1_direct_-/+	FLI1_direct_-/+_(39g)	FLI1_direct_-/+_(64r)	0.820702945583793	-1	-0.1440808508164249	25096
chr9:10005249-10005749	PTPRD	0.0069753856780337	0.4862342281075582	0.0033916712709112	0.0033916712709112	FLI1	FALSE	FLI1_direct_-/+	FLI1_direct_-/+_(39g)	FLI1_direct_-/+_(64r)	7.619401397017983	-1	-0.4055382314656525	3136
chr6:56671893-56672393	DST	0.0907726659393356	0.5244827834593209	0.0476087004938858	0.0476087004938858	FLI1	FALSE	FLI1_direct_-/+	FLI1_direct_-/+_(39g)	FLI1_direct_-/+_(64r)	1.7497674336003184	-1	-0.2952031385941243	3977
chr10:59176830-59177330	PHYHIPL	0.0775155136235612	0.3398491389101514	0.0263435805571454	0.0263435805571454	FLI1	FALSE	FLI1_direct_-/+	FLI1_direct_-/+_(39g)	FLI1_direct_-/+_(64r)	0.985765052062216	-1	-0.2204463129423175	2066
chr21:25735421-25735921	APP	0.0032538652555624	0.1586586288755283	5.162537999932e-4	5.162537999932e-4	FLI1	FALSE	FLI1_direct_-/+	FLI1_direct_-/+_(39g)	FLI1_direct_-/+_(64r)	0.9329773682587386	-1	-0.2499849703523874	44052
chr19:50695093-50695593	LRRC4B	0.0891680957241376	0.2469774793796192	0.0220225115230281	0.0220225115230281	FLI1	FALSE	FLI1_direct_-/+	FLI1_direct_-/+_(39g)	FLI1_direct_-/+_(64r)	0.8801963445855115	-1	-0.0993637825276574	3568
chr1:171781857-171782357	DNM3	1.925845857246e-4	0.173151674454008	3.334634349225771e-5	3.334634349225771e-5	FLI1	FALSE	FLI1_direct_-/+	FLI1_direct_-/+_(39g)	FLI1_direct_-/+_(64r)	3.1428334507591646	-1	-0.3440227707743156	43529
chr9:112486481-112486981	KIAA1958	0.0916437190042133	0.273499979544327	0.0250645552730184	0.0250645552730184	FLI1	FALSE	FLI1_direct_-/+	FLI1_direct_-/+_(39g)	FLI1_direct_-/+_(64r)	0.9482180609036308	-1	-0.1774973583376125	5089
chr7:22082982-22083482	RAPGEF5	2.706884349332e-4	0.4229473080189778	1.144869448668e-4	1.144869448668e-4	FLI1	FALSE	FLI1_direct_-/+	FLI1_direct_-/+_(39g)	FLI1_direct_-/+_(64r)	1.1022288080689318	-1	-0.2500018863021586	20551
chr9:112750464-112750964	KIAA1958	0.0264701053611461	0.088929429645453	0.0023539713724217	0.0023539713724217	FLI1	FALSE	FLI1_direct_-/+	FLI1_direct_-/+_(39g)	FLI1_direct_-/+_(64r)	0.9482180609036308	-1	-0.1774973583376125	25271
chr1:13806468-13806968	KAZN	6.24015324758e-4	0.0938882160649336	5.85876856387164e-5	5.85876856387164e-5	FLI1	FALSE	FLI1_direct_-/+	FLI1_direct_-/+_(39g)	FLI1_direct_-/+_(64r)	1.926293476362357	-1	-0.2389215779837461	25807
chr2:196639326-196639826	HECW2	0.0033159104248521	0.0951126352131968	3.153849786385e-4	3.153849786385e-4	FLI1	FALSE	FLI1_direct_-/+	FLI1_direct_-/+_(39g)	FLI1_direct_-/+_(64r)	2.5710876503995306	-1	-0.2614716640934458	34227
chr21:25968047-25968547	APP	3.054424034938e-4	0.0633536413577801	1.935088848641062e-5	1.935088848641062e-5	FLI1	FALSE	FLI1_direct_-/+	FLI1_direct_-/+_(39g)	FLI1_direct_-/+_(64r)	0.9329773682587386	-1	-0.2499849703523874	62367
chr1:172443860-172444360	DNM3	1.467146707764e-4	0.2138935567739173	3.1381322763294054e-05	3.1381322763294054e-05	FLI1	FALSE	FLI1_direct_-/+	FLI1_direct_-/+_(39g)	FLI1_direct_-/+_(64r)	3.1428334507591646	-1	-0.3440227707743156	2521
chr15:44288609-44289109	FRMD5	3.610742161257e-4	0.3167315452231887	1.143635944137e-4	1.143635944137e-4	FLI1	FALSE	FLI1_direct_-/+	FLI1_direct_-/+_(39g)	FLI1_direct_-/+_(64r)	2.8635845419467483	-1	-0.3443259343388751	40329
chr8:141001132-141001632	PTK2	5.219324483262e-4	0.0914822926756955	4.774757699472515e-5	4.774757699472515e-5	FLI1	FALSE	FLI1_direct_-/+	FLI1_direct_-/+_(39g)	FLI1_direct_-/+_(64r)	2.4468148748057867	-1	-0.2837726607219164	24482
chr1:171741858-171742358	DNM3	5.045082579289e-4	0.0630848641944638	3.182683493643529e-5	3.182683493643529e-5	FLI1	FALSE	FLI1_direct_-/+	FLI1_direct_-/+_(39g)	FLI1_direct_-/+_(64r)	3.1428334507591646	-1	-0.3440227707743156	42412
chr1:77682579-77683079	AK5	0.0010830883122166	0.1034521828750695	1.120478501452e-4	1.120478501452e-4	FLI1	FALSE	FLI1_direct_-/+	FLI1_direct_-/+_(39g)	FLI1_direct_-/+_(64r)	0.8630534224233068	-1	-0.2060711923919082	35819
chr21:25734806-25735306	APP	0.0016424330728766	0.1113858611384777	1.829438221846e-4	1.829438221846e-4	FLI1	FALSE	FLI1_direct_-/+	FLI1_direct_-/+_(39g)	FLI1_direct_-/+_(64r)	0.9329773682587386	-1	-0.2499849703523874	4191
chr9:95005146-95005646	AOPEP	0.0073348442972	0.2596427605530881	0.001904439221552	0.001904439221552	FLI1	FALSE	FLI1_direct_-/+	FLI1_direct_-/+_(39g)	FLI1_direct_-/+_(64r)	1.3012289193764848	-1	-0.2139450965065889	44791
chr14:32509819-32510319	AKAP6	0.0020873337929056	0.4925992238468549	0.0010282190062946	0.0010282190062946	FLI1	FALSE	FLI1_direct_-/+	FLI1_direct_-/+_(39g)	FLI1_direct_-/+_(64r)	5.138451154858032	-1	-0.3691336185602664	21715
chr17:45836778-45837278	MAPT	0.0065642973228177	0.2360663897197772	0.0015496099700447	0.0015496099700447	FLI1	FALSE	FLI1_direct_-/+	FLI1_direct_-/+_(39g)	FLI1_direct_-/+_(64r)	2.949957722706104	-1	-0.268135569875766	11620
chr6:96924382-96924882	KLHL32	6.657411359208e-4	0.4710873889055273	3.136222534079e-4	3.136222534079e-4	FLI1	FALSE	FLI1_direct_-/+	FLI1_direct_-/+_(39g)	FLI1_direct_-/+_(64r)	1.0675204988443132	-1	-0.2643043747564865	53568
chr13:67230271-67230771	PCDH9	0.0499153196935595	0.7091793822674121	0.0353989155859589	0.0353989155859589	FLI1	FALSE	FLI1_direct_-/+	FLI1_direct_-/+_(39g)	FLI1_direct_-/+_(64r)	7.0874420049132425	-1	-0.5113721714970203	4693
chr19:50607962-50608462	LRRC4B	0.0022771815096395	0.0584750023583502	1.331581941465e-4	1.331581941465e-4	FLI1	FALSE	FLI1_direct_-/+	FLI1_direct_-/+_(39g)	FLI1_direct_-/+_(64r)	0.8801963445855115	-1	-0.0993637825276574	36222
chr12:99111240-99111740	ANKS1B	0.0258327852296182	0.5300216875939513	0.0136919364226543	0.0136919364226543	FOS	FALSE	FOS_direct_-/+	FOS_direct_-/+_(38g)	FOS_direct_-/+_(261r)	0.2663731070172388	-1	-0.2385957598179126	58595
chr3:50671212-50671712	DOCK3	0.0354168922023015	0.4919039646408021	0.017421709689568	0.017421709689568	FOS	FALSE	FOS_direct_-/+	FOS_direct_-/+_(38g)	FOS_direct_-/+_(261r)	0.1506592302458771	-1	-0.1876090571552682	55167
chr7:79420343-79420843	MAGI2	0.0150020283685631	0.6199216909040031	0.0093000827932295	0.0093000827932295	FOS	FALSE	FOS_direct_-/+	FOS_direct_-/+_(38g)	FOS_direct_-/+_(261r)	0.1285915463325016	-1	-0.2999976547997523	40035
chr5:137254657-137255157	SPOCK1	0.0024216319888247	0.6114250778974846	0.0014806465274062	0.0014806465274062	FOS	FALSE	FOS_direct_-/+	FOS_direct_-/+_(38g)	FOS_direct_-/+_(261r)	0.1597059216226203	-1	-0.224960923517436	51371
chr17:78222411-78222911	TNRC6C	1.451744381478e-4	0.0709754492484533	1.0303820966935292e-5	1.0303820966935292e-5	FOS	FALSE	FOS_direct_-/+	FOS_direct_-/+_(38g)	FOS_direct_-/+_(261r)	0.1534945202579019	-1	-0.1331255646726838	71982
chr1:77170534-77171034	AK5	0.0019713910053162	0.2011664895301599	3.965778080308e-4	3.965778080308e-4	FOS	FALSE	FOS_direct_-/+	FOS_direct_-/+_(38g)	FOS_direct_-/+_(261r)	0.1879105212883913	-1	-0.1669109287738972	53124
chr16:56477042-56477542	GNAO1	0.0020573093742347	0.1600152080264793	3.292007874929e-4	3.292007874929e-4	FOS	FALSE	FOS_direct_-/+	FOS_direct_-/+_(38g)	FOS_direct_-/+_(261r)	0.2863296879383233	-1	-0.1365717801658732	59108
chr7:104975685-104976185	SRPK2	0.0029903929390199	0.0616791561815638	1.8444491313e-4	1.8444491313e-4	FOS	FALSE	FOS_direct_-/+	FOS_direct_-/+_(38g)	FOS_direct_-/+_(261r)	0.217102694848939	-1	-0.1169106649862958	66120
chr11:70399558-70400058	CTTN	0.0019624086421057	0.0516775634950308	1.014124972056e-4	1.014124972056e-4	FOS	FALSE	FOS_direct_-/+	FOS_direct_-/+_(38g)	FOS_direct_-/+_(261r)	0.1965103003952601	-1	-0.0740117042574973	36637
chr4:113052453-113052953	ANK2	0.0077064191427314	0.3670299317519304	0.0028284864920084	0.0028284864920084	FOS	FALSE	FOS_direct_-/+	FOS_direct_-/+_(38g)	FOS_direct_-/+_(261r)	0.1732751570037446	-1	-0.2657054775724881	63568
chr1:77298401-77298901	AK5	0.0025560103367142	0.1954316624692253	4.995253493925e-4	4.995253493925e-4	FOS	FALSE	FOS_direct_-/+	FOS_direct_-/+_(38g)	FOS_direct_-/+_(261r)	0.1879105212883913	-1	-0.1669109287738972	64584
chr6:123745875-123746375	NKAIN2	0.0049029799676363	0.1815923297223645	8.903435549051e-4	8.903435549051e-4	FOS	FALSE	FOS_direct_-/+	FOS_direct_-/+_(38g)	FOS_direct_-/+_(261r)	0.5253103501409785	-1	-0.2387486569226028	24448
chr7:79423527-79424027	MAGI2	1.668118301206e-4	0.2577900663652428	4.3002432757300257e-5	4.3002432757300257e-5	FOS	FALSE	FOS_direct_-/+	FOS_direct_-/+_(38g)	FOS_direct_-/+_(261r)	0.1285915463325016	-1	-0.2999976547997523	72481
chr6:124512401-124512901	NKAIN2	0.0010533311817327	0.2004414285221623	2.111312067734e-4	2.111312067734e-4	FOS	FALSE	FOS_direct_-/+	FOS_direct_-/+_(38g)	FOS_direct_-/+_(261r)	0.5253103501409785	-1	-0.2387486569226028	60436
chr10:86337358-86337858	GRID1	1.293231949259e-4	0.2819261939080084	3.64595961295082e-5	3.64595961295082e-5	FOS	FALSE	FOS_direct_-/+	FOS_direct_-/+_(38g)	FOS_direct_-/+_(261r)	0.1946128997256113	-1	-0.2010705917462335	70901
chr17:78213223-78213723	TNRC6C	3.2739906257355e-5	0.1372230136855491	4.492668604416619e-6	4.492668604416619e-6	FOS	FALSE	FOS_direct_-/+	FOS_direct_-/+_(38g)	FOS_direct_-/+_(261r)	0.1534945202579019	-1	-0.1331255646726838	63531
chr17:46029727-46030227	MAPT	0.0012096225389379	0.1405334954966543	1.699924836284e-4	1.699924836284e-4	FOS	FALSE	FOS_direct_-/+	FOS_direct_-/+_(38g)	FOS_direct_-/+_(261r)	0.1821857526485658	-1	-0.1652035631718842	25754
chr6:124237309-124237809	NKAIN2	1.703581084365e-4	0.2020289475584381	3.441726935549077e-5	3.441726935549077e-5	FOS	FALSE	FOS_direct_-/+	FOS_direct_-/+_(38g)	FOS_direct_-/+_(261r)	0.5253103501409785	-1	-0.2387486569226028	61895
chr5:147021018-147021518	PPP2R2B	7.316751434010957e-6	0.3734898557332645	2.7327324375249084e-6	2.7327324375249084e-6	FOS	FALSE	FOS_direct_-/+	FOS_direct_-/+_(38g)	FOS_direct_-/+_(261r)	0.1186219390184551	-1	-0.2740592789972758	73467
chr6:123895774-123896274	NKAIN2	6.836778151035e-4	0.14471478847038	9.89382903945966e-5	9.89382903945966e-5	FOS	FALSE	FOS_direct_-/+	FOS_direct_-/+_(38g)	FOS_direct_-/+_(261r)	0.5253103501409785	-1	-0.2387486569226028	58982
chr14:47526623-47527123	MDGA2	0.0024405693984946	0.3415073779598234	8.334724560088e-4	8.334724560088e-4	FOS	FALSE	FOS_direct_-/+	FOS_direct_-/+_(38g)	FOS_direct_-/+_(261r)	0.107565344282437	-1	-0.1427989324588471	69185
chr16:56298541-56299041	GNAO1	0.0025927556541809	0.2292415565830331	5.943673420039e-4	5.943673420039e-4	FOS	FALSE	FOS_direct_-/+	FOS_direct_-/+_(38g)	FOS_direct_-/+_(261r)	0.2863296879383233	-1	-0.1365717801658732	53703
chr12:81221679-81222179	PPFIA2	0.0026975942919887	0.288759154708418	7.789550475009e-4	7.789550475009e-4	FOS	FALSE	FOS_direct_-/+	FOS_direct_-/+_(38g)	FOS_direct_-/+_(261r)	0.3227249183908864	-1	-0.1975623841577789	61205
chr1:71454603-71455103	NEGR1	7.19581177662306e-5	0.3677157379854446	2.646013237845301e-5	2.646013237845301e-5	FOS	FALSE	FOS_direct_-/+	FOS_direct_-/+_(38g)	FOS_direct_-/+_(261r)	0.1364342354864301	-1	-0.1634495932599582	70037
chr12:81468116-81468616	PPFIA2	0.0238802541701539	0.4353983104172479	0.0103974223180194	0.0103974223180194	FOS	FALSE	FOS_direct_-/+	FOS_direct_-/+_(38g)	FOS_direct_-/+_(261r)	0.3227249183908864	-1	-0.1975623841577789	27264
chr6:136414544-136415044	MAP7	1.910522046228658e-5	0.5216175142160635	9.965617606087798e-6	9.965617606087798e-6	FOS	FALSE	FOS_direct_-/+	FOS_direct_-/+_(38g)	FOS_direct_-/+_(261r)	0.1217113394111191	-1	-0.2230949077045442	71265
chrX:31489865-31490365	DMD	0.0050280404470361	0.1725351752631768	8.675138397597e-4	8.675138397597e-4	FOS	FALSE	FOS_direct_-/+	FOS_direct_-/+_(38g)	FOS_direct_-/+_(261r)	0.3668173335823501	-1	-0.1920523954992265	59938
chr10:60778073-60778573	ANK3	1.308825610123e-4	0.1022601119063041	1.3384065335710205e-5	1.3384065335710205e-5	FOS	FALSE	FOS_direct_-/+	FOS_direct_-/+_(38g)	FOS_direct_-/+_(261r)	0.4314863292089679	-1	-0.2720275985113343	39677
chr9:10062540-10063040	PTPRD	1.361743940938e-4	0.4415899850117104	6.0133248646887485e-5	6.0133248646887485e-5	FOS	FALSE	FOS_direct_-/+	FOS_direct_-/+_(38g)	FOS_direct_-/+_(261r)	0.3685119931369843	-1	-0.2793868699678528	14855
chr3:51380130-51380630	DOCK3	4.466309035535915e-5	0.0819188835833864	3.658750499294936e-6	3.658750499294936e-6	FOS	FALSE	FOS_direct_-/+	FOS_direct_-/+_(38g)	FOS_direct_-/+_(261r)	0.1506592302458771	-1	-0.1876090571552682	54394
chr17:45810103-45810603	MAPT	1.091549505699e-4	0.0687364098203972	7.502919416300086e-6	7.502919416300086e-6	FOS	FALSE	FOS_direct_-/+	FOS_direct_-/+_(38g)	FOS_direct_-/+_(261r)	0.1821857526485658	-1	-0.1652035631718842	62690
chr10:60234967-60235467	ANK3	0.0015800640283968	0.6190838872879313	9.781921808637e-4	9.781921808637e-4	FOS	FALSE	FOS_direct_-/+	FOS_direct_-/+_(38g)	FOS_direct_-/+_(261r)	0.4314863292089679	-1	-0.2720275985113343	55613
chr7:51142273-51142773	COBL	3.139203450797e-4	0.374132551494185	1.174478196706e-4	1.174478196706e-4	FOS	FALSE	FOS_direct_-/+	FOS_direct_-/+_(38g)	FOS_direct_-/+_(261r)	0.1122597707186642	-1	-0.1837950250932405	70715
chr1:71307417-71307917	NEGR1	0.0493319189418529	0.5412640816269693	0.0267015958009581	0.0267015958009581	FOS	FALSE	FOS_direct_-/+	FOS_direct_-/+_(38g)	FOS_direct_-/+_(261r)	0.1364342354864301	-1	-0.1634495932599582	19600
chr7:51302682-51303182	COBL	0.034531768901606	0.4952199814642068	0.0171008219553796	0.0171008219553796	FOS	FALSE	FOS_direct_-/+	FOS_direct_-/+_(38g)	FOS_direct_-/+_(261r)	0.1122597707186642	-1	-0.1837950250932405	59829
chr3:51344324-51344824	DOCK3	0.0102003817772048	0.4037574975069462	0.0041184806199796	0.0041184806199796	FOS	FALSE	FOS_direct_-/+	FOS_direct_-/+_(38g)	FOS_direct_-/+_(261r)	0.1506592302458771	-1	-0.1876090571552682	68387
chr1:71262936-71263436	NEGR1	0.0010427356250683	0.3322516168056273	3.464505973297e-4	3.464505973297e-4	FOS	FALSE	FOS_direct_-/+	FOS_direct_-/+_(38g)	FOS_direct_-/+_(261r)	0.1364342354864301	-1	-0.1634495932599582	67458
chr6:136403512-136404012	MAP7	0.0313292326796523	0.6822960119100828	0.0213758105135298	0.0213758105135298	FOS	FALSE	FOS_direct_-/+	FOS_direct_-/+_(38g)	FOS_direct_-/+_(261r)	0.1217113394111191	-1	-0.2230949077045442	22821
chr2:141331077-141331577	LRP1B	1.769458969523e-4	0.1434906305775158	2.5390078331791905e-5	2.5390078331791905e-5	FOS	FALSE	FOS_direct_-/+	FOS_direct_-/+_(38g)	FOS_direct_-/+_(261r)	0.1656393521530973	-1	-0.1994871736432464	65943
chr16:56191075-56191575	GNAO1	0.0372309661288825	0.2599476462952859	0.0096781020145025	0.0096781020145025	FOS	FALSE	FOS_direct_-/+	FOS_direct_-/+_(38g)	FOS_direct_-/+_(261r)	0.2863296879383233	-1	-0.1365717801658732	17264
chr4:113445930-113446430	ANK2	2.107193890644493e-5	0.2954298038128032	6.225278777086401e-6	6.225278777086401e-6	FOS	FALSE	FOS_direct_-/+	FOS_direct_-/+_(38g)	FOS_direct_-/+_(261r)	0.1732751570037446	-1	-0.2657054775724881	52575
chr9:10032025-10032525	PTPRD	6.13482508944533e-5	0.3952052947296838	2.4245153575893003e-5	2.4245153575893003e-5	FOS	FALSE	FOS_direct_-/+	FOS_direct_-/+_(38g)	FOS_direct_-/+_(261r)	0.3685119931369843	-1	-0.2793868699678528	59830
chr5:146962866-146963366	PPP2R2B	1.8855689050740705e-5	0.1503718069460796	2.835364033773289e-6	2.835364033773289e-6	FOS	FALSE	FOS_direct_-/+	FOS_direct_-/+_(38g)	FOS_direct_-/+_(261r)	0.1186219390184551	-1	-0.2740592789972758	62384
chr6:123694586-123695086	NKAIN2	9.37661215173363e-5	0.187824053943713	1.7611533065964923e-5	1.7611533065964923e-5	FOS	FALSE	FOS_direct_-/+	FOS_direct_-/+_(38g)	FOS_direct_-/+_(261r)	0.5253103501409785	-1	-0.2387486569226028	43179
chr14:32224977-32225477	AKAP6	0.0056385812406322	0.2419331754860562	0.0013641598647822	0.0013641598647822	FOS	FALSE	FOS_direct_-/+	FOS_direct_-/+_(38g)	FOS_direct_-/+_(261r)	0.1245727255924538	-1	-0.2336560911593786	61724
chr10:60021070-60021570	ANK3	1.8617578358763728e-5	0.0650263002847659	1.210632240932131e-6	1.210632240932131e-6	FOS	FALSE	FOS_direct_-/+	FOS_direct_-/+_(38g)	FOS_direct_-/+_(261r)	0.4314863292089679	-1	-0.2720275985113343	72498
chr17:45871397-45871897	MAPT	1.707646393543e-4	0.0634157175124624	1.0829162130411783e-5	1.0829162130411783e-5	FOS	FALSE	FOS_direct_-/+	FOS_direct_-/+_(38g)	FOS_direct_-/+_(261r)	0.1821857526485658	-1	-0.1652035631718842	49597
chr11:70551408-70551908	CTTN	0.0032286667004689	0.1426157231300386	4.604586362332e-4	4.604586362332e-4	FOS	FALSE	FOS_direct_-/+	FOS_direct_-/+_(38g)	FOS_direct_-/+_(261r)	0.1965103003952601	-1	-0.0740117042574973	65925
chr17:78145370-78145870	TNRC6C	3.03959373694e-4	0.0678563270724224	2.062556667811037e-5	2.062556667811037e-5	FOS	FALSE	FOS_direct_-/+	FOS_direct_-/+_(38g)	FOS_direct_-/+_(261r)	0.1534945202579019	-1	-0.1331255646726838	66379
chr17:77860063-77860563	TNRC6C	2.681057770012708e-5	0.0925791814349726	2.4821013372764965e-6	2.4821013372764965e-6	FOS	FALSE	FOS_direct_-/+	FOS_direct_-/+_(38g)	FOS_direct_-/+_(261r)	0.1534945202579019	-1	-0.1331255646726838	68766
chr12:81639013-81639513	PPFIA2	0.0043666768095132	0.4425644141214506	0.0019325357638599	0.0019325357638599	FOS	FALSE	FOS_direct_-/+	FOS_direct_-/+_(38g)	FOS_direct_-/+_(261r)	0.3227249183908864	-1	-0.1975623841577789	71515
chr6:124487847-124488347	NKAIN2	5.893811518538e-4	0.0625126595662549	3.684378330060921e-5	3.684378330060921e-5	FOS	FALSE	FOS_direct_-/+	FOS_direct_-/+_(38g)	FOS_direct_-/+_(261r)	0.5253103501409785	-1	-0.2387486569226028	48718
chr6:124223516-124224016	NKAIN2	0.0058501660924297	0.1699032298751138	9.939621144096e-4	9.939621144096e-4	FOS	FALSE	FOS_direct_-/+	FOS_direct_-/+_(38g)	FOS_direct_-/+_(261r)	0.5253103501409785	-1	-0.2387486569226028	53406
chr4:113180015-113180515	ANK2	1.5437150898893246e-5	0.054037537158602	8.341856153218901e-7	8.341856153218901e-7	FOS	FALSE	FOS_direct_-/+	FOS_direct_-/+_(38g)	FOS_direct_-/+_(261r)	0.1732751570037446	-1	-0.2657054775724881	53570
chr5:139689944-139690444	CXXC5	0.0393717199797417	0.1256125025370322	0.0049455802758426	0.0049455802758426	FOS	FALSE	FOS_direct_-/+	FOS_direct_-/+_(38g)	FOS_direct_-/+_(261r)	0.1295175623481447	-1	-0.0626345861453211	18660
chr3:84958721-84959221	CADM2	0.1029128269224632	0.2293422082363195	0.0236022549822398	0.0236022549822398	FOS	FALSE	FOS_direct_-/+	FOS_direct_-/+_(38g)	FOS_direct_-/+_(261r)	0.1974388473961883	-1	-0.242262793281261	4794
chr5:139745323-139745823	CXXC5	0.0171327131227965	0.1164019989802993	0.0019942820554495	0.0019942820554495	FOS	FALSE	FOS_direct_-/+	FOS_direct_-/+_(38g)	FOS_direct_-/+_(261r)	0.1295175623481447	-1	-0.0626345861453211	45031
chr1:72413704-72414204	NEGR1	0.0010089407993913	0.2813331694147801	2.838485128446e-4	2.838485128446e-4	FOS	FALSE	FOS_direct_-/+	FOS_direct_-/+_(38g)	FOS_direct_-/+_(261r)	0.1364342354864301	-1	-0.1634495932599582	71052
chr17:77924941-77925441	TNRC6C	5.201515987896e-4	0.1093683431216975	5.688811853172401e-5	5.688811853172401e-5	FOS	FALSE	FOS_direct_-/+	FOS_direct_-/+_(38g)	FOS_direct_-/+_(261r)	0.1534945202579019	-1	-0.1331255646726838	64389
chr6:123802529-123803029	NKAIN2	0.0399010726340632	0.6433202409349902	0.0256691676605101	0.0256691676605101	FOS	FALSE	FOS_direct_-/+	FOS_direct_-/+_(38g)	FOS_direct_-/+_(261r)	0.5253103501409785	-1	-0.2387486569226028	38937
chr12:98812215-98812715	ANKS1B	7.171749027171322e-5	0.0623988991692036	4.47509244413298e-6	4.47509244413298e-6	FOS	FALSE	FOS_direct_-/+	FOS_direct_-/+_(38g)	FOS_direct_-/+_(261r)	0.2663731070172388	-1	-0.2385957598179126	67791
chr4:157466892-157467392	GRIA2	0.0038013810535784	0.3676021122790428	0.0013973957048729	0.0013973957048729	FOS	FALSE	FOS_direct_-/+	FOS_direct_-/+_(38g)	FOS_direct_-/+_(261r)	0.1180304869680543	-1	-0.1663240722715828	63549
chr9:12814297-12814797	LURAP1L	0.135926233142924	0.1986729132824985	0.0270048607300208	0.0270048607300208	FOS	FALSE	FOS_direct_-/+	FOS_direct_-/+_(38g)	FOS_direct_-/+_(261r)	0.1864454466390355	-1	-0.0633563702483829	1048
chr10:60435857-60436357	ANK3	5.828739708742645e-6	0.1766764932580018	1.0298012918543174e-6	1.0298012918543174e-6	FOS	FALSE	FOS_direct_-/+	FOS_direct_-/+_(38g)	FOS_direct_-/+_(261r)	0.4314863292089679	-1	-0.2720275985113343	71476
chr17:45853142-45853642	MAPT	9.235851824775e-4	0.2126411318498276	1.963921985617e-4	1.963921985617e-4	FOS	FALSE	FOS_direct_-/+	FOS_direct_-/+_(38g)	FOS_direct_-/+_(261r)	0.1821857526485658	-1	-0.1652035631718842	70176
chr17:77984422-77984922	TNRC6C	3.823719699003555e-5	0.0722778615986976	2.7637028319679267e-6	2.7637028319679267e-6	FOS	FALSE	FOS_direct_-/+	FOS_direct_-/+_(38g)	FOS_direct_-/+_(261r)	0.1534945202579019	-1	-0.1331255646726838	72639
chr10:60011024-60011524	ANK3	1.2122586444422868e-5	0.0725861167753079	8.799314752736428e-7	8.799314752736428e-7	FOS	FALSE	FOS_direct_-/+	FOS_direct_-/+_(38g)	FOS_direct_-/+_(261r)	0.4314863292089679	-1	-0.2720275985113343	61554
chr1:77561235-77561735	AK5	4.348752965511417e-5	0.0538765770131779	2.3429592405766183e-6	2.3429592405766183e-6	FOS	FALSE	FOS_direct_-/+	FOS_direct_-/+_(38g)	FOS_direct_-/+_(261r)	0.1879105212883913	-1	-0.1669109287738972	72355
chr3:50554731-50555231	DOCK3	9.917096938807008e-6	0.1017015334226699	1.008583965777939e-6	1.008583965777939e-6	FOS	FALSE	FOS_direct_-/+	FOS_direct_-/+_(38g)	FOS_direct_-/+_(261r)	0.1506592302458771	-1	-0.1876090571552682	73402
chr5:146906265-146906765	PPP2R2B	2.148853439466036e-5	0.1681129309956079	3.612500499886285e-6	3.612500499886285e-6	FOS	FALSE	FOS_direct_-/+	FOS_direct_-/+_(38g)	FOS_direct_-/+_(261r)	0.1186219390184551	-1	-0.2740592789972758	73155
chr1:69794832-69795332	LRRC7	5.314980175298e-4	0.1595320484511449	8.479096748425998e-5	8.479096748425998e-5	FOS	FALSE	FOS_direct_-/+	FOS_direct_-/+_(38g)	FOS_direct_-/+_(261r)	0.2898786872417105	-1	-0.2003610074646901	66247
chr6:124156278-124156778	NKAIN2	4.757609601188e-4	0.1576518085355331	7.500457579333429e-5	7.500457579333429e-5	FOS	FALSE	FOS_direct_-/+	FOS_direct_-/+_(38g)	FOS_direct_-/+_(261r)	0.5253103501409785	-1	-0.2387486569226028	59928
chr14:32710129-32710629	AKAP6	8.532966632792e-4	0.3668174683422334	3.130041217689e-4	3.130041217689e-4	FOS	FALSE	FOS_direct_-/+	FOS_direct_-/+_(38g)	FOS_direct_-/+_(261r)	0.1245727255924538	-1	-0.2336560911593786	72600
chr20:34525933-34526433	PIGU	0.0292466372230559	0.1298412347533386	0.0037974194894245	0.0037974194894245	FOS	FALSE	FOS_direct_-/+	FOS_direct_-/+_(38g)	FOS_direct_-/+_(261r)	0.2918878914516768	-1	-0.0601829868571325	56986
chr5:136983349-136983849	SPOCK1	1.0183562385022702e-5	0.0602334770655387	6.133913713637479e-7	6.133913713637479e-7	FOS	FALSE	FOS_direct_-/+	FOS_direct_-/+_(38g)	FOS_direct_-/+_(261r)	0.1597059216226203	-1	-0.224960923517436	73345
chr17:78226169-78226669	TNRC6C	1.114076796704e-4	0.1398458597058221	1.557990274134288e-5	1.557990274134288e-5	FOS	FALSE	FOS_direct_-/+	FOS_direct_-/+_(38g)	FOS_direct_-/+_(261r)	0.1534945202579019	-1	-0.1331255646726838	50460
chr7:78530317-78530817	MAGI2	0.0076977414195634	0.6138031245934908	0.0047248977356407	0.0047248977356407	FOS	FALSE	FOS_direct_-/+	FOS_direct_-/+_(38g)	FOS_direct_-/+_(261r)	0.1285915463325016	-1	-0.2999976547997523	61752
chr17:45987129-45987629	MAPT	4.746105426034e-4	0.1446903877049799	6.867158341815872e-5	6.867158341815872e-5	FOS	FALSE	FOS_direct_-/+	FOS_direct_-/+_(38g)	FOS_direct_-/+_(261r)	0.1821857526485658	-1	-0.1652035631718842	67056
chr1:77491331-77491831	AK5	4.949385792165e-4	0.2157004083293368	1.067584536349e-4	1.067584536349e-4	FOS	FALSE	FOS_direct_-/+	FOS_direct_-/+_(38g)	FOS_direct_-/+_(261r)	0.1879105212883913	-1	-0.1669109287738972	61919
chr12:98998798-98999298	ANKS1B	0.0016435695091719	0.5337742501388832	8.772950823093e-4	8.772950823093e-4	FOS	FALSE	FOS_direct_-/+	FOS_direct_-/+_(38g)	FOS_direct_-/+_(261r)	0.2663731070172388	-1	-0.2385957598179126	64538
chr14:66507705-66508205	GPHN	0.0125202108807204	0.2212424565083837	0.0027700022112535	0.0027700022112535	FOS	FALSE	FOS_direct_-/+	FOS_direct_-/+_(38g)	FOS_direct_-/+_(261r)	0.3108013703382488	-1	-0.2108081768981975	68790
chr16:56308071-56308571	GNAO1	9.272619997446664e-5	0.0743588782245647	6.895016212128008e-6	6.895016212128008e-6	FOS	FALSE	FOS_direct_-/+	FOS_direct_-/+_(38g)	FOS_direct_-/+_(261r)	0.2863296879383233	-1	-0.1365717801658732	66757
chr3:50525529-50526029	DOCK3	9.378268387137e-4	0.341405525024301	3.201792642529e-4	3.201792642529e-4	FOS	FALSE	FOS_direct_-/+	FOS_direct_-/+_(38g)	FOS_direct_-/+_(261r)	0.1506592302458771	-1	-0.1876090571552682	53924
chr10:86079004-86079504	GRID1	2.916179501505e-4	0.1662988712601808	4.8495735949238815e-5	4.8495735949238815e-5	FOS	FALSE	FOS_direct_-/+	FOS_direct_-/+_(38g)	FOS_direct_-/+_(261r)	0.1946128997256113	-1	-0.2010705917462335	63328
chr5:137489402-137489902	SPOCK1	4.173076559399e-4	0.5517012960251539	2.302291746232e-4	2.302291746232e-4	FOS	FALSE	FOS_direct_-/+	FOS_direct_-/+_(38g)	FOS_direct_-/+_(261r)	0.1597059216226203	-1	-0.224960923517436	66634
chr17:77939281-77939781	TNRC6C	1.102978427744e-4	0.1217100802530427	1.342435929581122e-5	1.342435929581122e-5	FOS	FALSE	FOS_direct_-/+	FOS_direct_-/+_(38g)	FOS_direct_-/+_(261r)	0.1534945202579019	-1	-0.1331255646726838	72014
chr17:77834409-77834909	TNRC6C	0.002628682062325	0.1411352891016475	3.709998028225e-4	3.709998028225e-4	FOS	FALSE	FOS_direct_-/+	FOS_direct_-/+_(38g)	FOS_direct_-/+_(261r)	0.1534945202579019	-1	-0.1331255646726838	65590
chr2:140442154-140442654	LRP1B	2.837057427382e-4	0.1433868816352212	4.067968175324717e-5	4.067968175324717e-5	FOS	FALSE	FOS_direct_-/+	FOS_direct_-/+_(38g)	FOS_direct_-/+_(261r)	0.1656393521530973	-1	-0.1994871736432464	62676
chr9:8963888-8964388	PTPRD	0.0027899910339377	0.376546550120286	0.0010505614986958	0.0010505614986958	FOS	FALSE	FOS_direct_-/+	FOS_direct_-/+_(38g)	FOS_direct_-/+_(261r)	0.3685119931369843	-1	-0.2793868699678528	58361
chr17:78119896-78120396	TNRC6C	6.081720025625e-4	0.0563285236204766	3.4257431011659185e-5	3.4257431011659185e-5	FOS	FALSE	FOS_direct_-/+	FOS_direct_-/+_(38g)	FOS_direct_-/+_(261r)	0.1534945202579019	-1	-0.1331255646726838	34594
chr5:146667473-146667973	PPP2R2B	0.0057353513305327	0.2431870180091911	0.0013947629873073	0.0013947629873073	FOS	FALSE	FOS_direct_-/+	FOS_direct_-/+_(38g)	FOS_direct_-/+_(261r)	0.1186219390184551	-1	-0.2740592789972758	61866
chr5:139658381-139658881	CXXC5	0.0924321761321135	0.1758466463175336	0.0162538881846637	0.0162538881846637	FOS	FALSE	FOS_direct_-/+	FOS_direct_-/+_(38g)	FOS_direct_-/+_(261r)	0.1295175623481447	-1	-0.0626345861453211	22745
chr5:137489402-137489902	KLHL3	0.0585308731451285	0.1898458916468796	0.0111118458011073	0.0111118458011073	FOS	FALSE	FOS_direct_-/+	FOS_direct_-/+_(38g)	FOS_direct_-/+_(261r)	0.2032353858277025	-1	-0.0890363975320935	31987
chr9:8858603-8859103	PTPRD	0.0646788113256867	0.3777470015495595	0.0244322270420678	0.0244322270420678	FOS	FALSE	FOS_direct_-/+	FOS_direct_-/+_(38g)	FOS_direct_-/+_(261r)	0.3685119931369843	-1	-0.2793868699678528	7703
chr10:60536363-60536863	ANK3	1.119787990918e-4	0.5722882993221601	6.408415649243783e-5	6.408415649243783e-5	FOS	FALSE	FOS_direct_-/+	FOS_direct_-/+_(38g)	FOS_direct_-/+_(261r)	0.4314863292089679	-1	-0.2720275985113343	47101
chr9:9275621-9276121	PTPRD	7.639330523736e-4	0.4644269893671308	3.547911275919e-4	3.547911275919e-4	FOS	FALSE	FOS_direct_-/+	FOS_direct_-/+_(38g)	FOS_direct_-/+_(261r)	0.3685119931369843	-1	-0.2793868699678528	41991
chrX:31423440-31423940	DMD	0.0099436924061862	0.1533065280195142	0.0015244329584864	0.0015244329584864	FOS	FALSE	FOS_direct_-/+	FOS_direct_-/+_(38g)	FOS_direct_-/+_(261r)	0.3668173335823501	-1	-0.1920523954992265	67235
chr17:78203050-78203550	TNRC6C	1.052746995652e-4	0.0815693912395813	8.58719315646504e-6	8.58719315646504e-6	FOS	FALSE	FOS_direct_-/+	FOS_direct_-/+_(38g)	FOS_direct_-/+_(261r)	0.1534945202579019	-1	-0.1331255646726838	70294
chr3:51198379-51198879	DOCK3	2.1589113291372017e-5	0.2761114109589553	5.961000532233464e-6	5.961000532233464e-6	FOS	FALSE	FOS_direct_-/+	FOS_direct_-/+_(38g)	FOS_direct_-/+_(261r)	0.1506592302458771	-1	-0.1876090571552682	65305
chr17:46042997-46043497	MAPT	0.0047113031243986	0.2440630388609433	0.0011498549575357	0.0011498549575357	FOS	FALSE	FOS_direct_-/+	FOS_direct_-/+_(38g)	FOS_direct_-/+_(261r)	0.1821857526485658	-1	-0.1652035631718842	70002
chr5:137877991-137878491	KLHL3	0.0090678776693759	0.1652987860683544	0.0014989091709641	0.0014989091709641	FOS	FALSE	FOS_direct_-/+	FOS_direct_-/+_(38g)	FOS_direct_-/+_(261r)	0.2032353858277025	-1	-0.0890363975320935	66126
chr5:139661038-139661538	CXXC5	0.0222130388821555	0.1166293995681683	0.0025906933874101	0.0025906933874101	FOS	FALSE	FOS_direct_-/+	FOS_direct_-/+_(38g)	FOS_direct_-/+_(261r)	0.1295175623481447	-1	-0.0626345861453211	64594
chr17:77928740-77929240	TNRC6C	1.066008436755e-4	0.0770444128593236	8.212999411292633e-6	8.212999411292633e-6	FOS	FALSE	FOS_direct_-/+	FOS_direct_-/+_(38g)	FOS_direct_-/+_(261r)	0.1534945202579019	-1	-0.1331255646726838	38846
chr1:77271843-77272343	AK5	0.0041100555060069	0.1742274515311618	7.160844964632e-4	7.160844964632e-4	FOS	FALSE	FOS_direct_-/+	FOS_direct_-/+_(38g)	FOS_direct_-/+_(261r)	0.1879105212883913	-1	-0.1669109287738972	23656
chr17:45828500-45829000	MAPT	0.0013634806547253	0.2373476475178018	3.23618925835e-4	3.23618925835e-4	FOS	FALSE	FOS_direct_-/+	FOS_direct_-/+_(38g)	FOS_direct_-/+_(261r)	0.1821857526485658	-1	-0.1652035631718842	68380
chr11:77602448-77602948	CLNS1A	0.0508197198089326	0.0822875593362406	0.0041818307092286	0.0041818307092286	FOS	FALSE	FOS_direct_-/+	FOS_direct_-/+_(38g)	FOS_direct_-/+_(261r)	0.2683690282578451	-1	-0.0515866192655893	21504
chr10:86351497-86351997	GRID1	0.0064329768649122	0.3540498607596048	0.0022775945632919	0.0022775945632919	FOS	FALSE	FOS_direct_-/+	FOS_direct_-/+_(38g)	FOS_direct_-/+_(261r)	0.1946128997256113	-1	-0.2010705917462335	53539
chrX:31759608-31760108	DMD	0.0289289605175114	0.3752739965935753	0.0108562866307042	0.0108562866307042	FOS	FALSE	FOS_direct_-/+	FOS_direct_-/+_(38g)	FOS_direct_-/+_(261r)	0.3668173335823501	-1	-0.1920523954992265	33943
chr7:51249122-51249622	COBL	0.0054622739736311	0.1818963129249885	9.935674959896e-4	9.935674959896e-4	FOS	FALSE	FOS_direct_-/+	FOS_direct_-/+_(38g)	FOS_direct_-/+_(261r)	0.1122597707186642	-1	-0.1837950250932405	52558
chr14:32367496-32367996	AKAP6	7.637418117187425e-6	0.2971441230315897	2.2694139086572326e-6	2.2694139086572326e-6	FOS	FALSE	FOS_direct_-/+	FOS_direct_-/+_(38g)	FOS_direct_-/+_(261r)	0.1245727255924538	-1	-0.2336560911593786	72391
chr1:77342906-77343406	AK5	0.0010462681865763	0.2351026170343552	2.459803887839e-4	2.459803887839e-4	FOS	FALSE	FOS_direct_-/+	FOS_direct_-/+_(38g)	FOS_direct_-/+_(261r)	0.1879105212883913	-1	-0.1669109287738972	67149
chr17:46003206-46003706	MAPT	3.216747824411e-4	0.1201522020398204	3.864993345098808e-5	3.864993345098808e-5	FOS	FALSE	FOS_direct_-/+	FOS_direct_-/+_(38g)	FOS_direct_-/+_(261r)	0.1821857526485658	-1	-0.1652035631718842	71275
chr14:32571329-32571829	AKAP6	7.743114218804514e-5	0.2202834109061059	1.7056796111538262e-5	1.7056796111538262e-5	FOS	FALSE	FOS_direct_-/+	FOS_direct_-/+_(38g)	FOS_direct_-/+_(261r)	0.1245727255924538	-1	-0.2336560911593786	72664
chrX:33204834-33205334	DMD	0.0121370339984766	0.1757813983007667	0.0021334648074761	0.0021334648074761	FOS	FALSE	FOS_direct_-/+	FOS_direct_-/+_(38g)	FOS_direct_-/+_(261r)	0.3668173335823501	-1	-0.1920523954992265	41212
chr17:78206208-78206708	TNRC6C	2.599967176397687e-5	0.0632498150105519	1.6444744294066086e-6	1.6444744294066086e-6	FOS	FALSE	FOS_direct_-/+	FOS_direct_-/+_(38g)	FOS_direct_-/+_(261r)	0.1534945202579019	-1	-0.1331255646726838	66321
chr5:137146392-137146892	SPOCK1	0.0237770369609213	0.4805966312973665	0.0114271638656517	0.0114271638656517	FOS	FALSE	FOS_direct_-/+	FOS_direct_-/+_(38g)	FOS_direct_-/+_(261r)	0.1597059216226203	-1	-0.224960923517436	33320
chr17:78247473-78247973	TNRC6C	2.386359340704e-4	0.0988522076248383	2.3589688901482904e-5	2.3589688901482904e-5	FOS	FALSE	FOS_direct_-/+	FOS_direct_-/+_(38g)	FOS_direct_-/+_(261r)	0.1534945202579019	-1	-0.1331255646726838	54291
chr14:47208171-47208671	MDGA2	0.0011157894219796	0.2408736161255623	2.687642329068e-4	2.687642329068e-4	FOS	FALSE	FOS_direct_-/+	FOS_direct_-/+_(38g)	FOS_direct_-/+_(261r)	0.107565344282437	-1	-0.1427989324588471	72811
chr17:45792870-45793370	MAPT	4.367487609597634e-5	0.1329438853061092	5.806307718462012e-6	5.806307718462012e-6	FOS	FALSE	FOS_direct_-/+	FOS_direct_-/+_(38g)	FOS_direct_-/+_(261r)	0.1821857526485658	-1	-0.1652035631718842	66669
chr1:227431789-227432289	CDC42BPA	0.0197266693365291	0.4737793940847217	0.0093460894455704	0.0093460894455704	FOS	FALSE	FOS_direct_-/+	FOS_direct_-/+_(38g)	FOS_direct_-/+_(261r)	0.1750325564896331	-1	-0.2179620607481754	65254
chr11:70518272-70518772	CTTN	0.0032253358588268	0.1106355961226376	3.56836955437e-4	3.56836955437e-4	FOS	FALSE	FOS_direct_-/+	FOS_direct_-/+_(38g)	FOS_direct_-/+_(261r)	0.1965103003952601	-1	-0.0740117042574973	66351
chr14:47438556-47439056	MDGA2	0.0664518193317061	0.5893587096234233	0.0391639584934632	0.0391639584934632	FOS	FALSE	FOS_direct_-/+	FOS_direct_-/+_(38g)	FOS_direct_-/+_(261r)	0.107565344282437	-1	-0.1427989324588471	25264
chr12:99331825-99332325	ANKS1B	5.11280979016e-4	0.4472645232472655	2.28677843325e-4	2.28677843325e-4	FOS	FALSE	FOS_direct_-/+	FOS_direct_-/+_(38g)	FOS_direct_-/+_(261r)	0.2663731070172388	-1	-0.2385957598179126	65476
chr12:81668393-81668893	PPFIA2	0.008953739984118	0.4056520906108362	0.0036321033433433	0.0036321033433433	FOS	FALSE	FOS_direct_-/+	FOS_direct_-/+_(38g)	FOS_direct_-/+_(261r)	0.3227249183908864	-1	-0.1975623841577789	8678
chr17:45893572-45894072	MAPT	3.340654417128e-4	0.0919806234148707	3.072754759011331e-5	3.072754759011331e-5	FOS	FALSE	FOS_direct_-/+	FOS_direct_-/+_(38g)	FOS_direct_-/+_(261r)	0.1821857526485658	-1	-0.1652035631718842	61133
chr4:157315982-157316482	GRIA2	0.0154030702303928	0.3758108645631118	0.0057886411402102	0.0057886411402102	FOS	FALSE	FOS_direct_-/+	FOS_direct_-/+_(38g)	FOS_direct_-/+_(261r)	0.1180304869680543	-1	-0.1663240722715828	63436
chr17:78214800-78215300	TNRC6C	4.0510348294827e-5	0.0844052348624674	3.4192854621852296e-6	3.4192854621852296e-6	FOS	FALSE	FOS_direct_-/+	FOS_direct_-/+_(38g)	FOS_direct_-/+_(261r)	0.1534945202579019	-1	-0.1331255646726838	58524
chr3:85912711-85913211	CADM2	1.328382219382e-4	0.0567682681247272	7.540995800204581e-6	7.540995800204581e-6	FOS	FALSE	FOS_direct_-/+	FOS_direct_-/+_(38g)	FOS_direct_-/+_(261r)	0.1974388473961883	-1	-0.242262793281261	51640
chr12:99835775-99836275	ANKS1B	7.813822586910074e-6	0.1819345964707746	1.4216046592437085e-6	1.4216046592437085e-6	FOS	FALSE	FOS_direct_-/+	FOS_direct_-/+_(38g)	FOS_direct_-/+_(261r)	0.2663731070172388	-1	-0.2385957598179126	73272
chr3:85471150-85471650	CADM2	0.0055866069984569	0.3193815312534464	0.0017842590976784	0.0017842590976784	FOS	FALSE	FOS_direct_-/+	FOS_direct_-/+_(38g)	FOS_direct_-/+_(261r)	0.1974388473961883	-1	-0.242262793281261	44684
chr17:46001332-46001832	MAPT	6.582478239525974e-5	0.1235698616977153	8.133959256864452e-6	8.133959256864452e-6	FOS	FALSE	FOS_direct_-/+	FOS_direct_-/+_(38g)	FOS_direct_-/+_(261r)	0.1821857526485658	-1	-0.1652035631718842	68233
chr2:141018062-141018562	LRP1B	5.030470262077e-4	0.1684644272994996	8.474552917480291e-5	8.474552917480291e-5	FOS	FALSE	FOS_direct_-/+	FOS_direct_-/+_(38g)	FOS_direct_-/+_(261r)	0.1656393521530973	-1	-0.1994871736432464	70838
chr5:146446988-146447488	PPP2R2B	2.837787798298e-4	0.1473720490796067	4.182106026884025e-5	4.182106026884025e-5	FOS	FALSE	FOS_direct_-/+	FOS_direct_-/+_(38g)	FOS_direct_-/+_(261r)	0.1186219390184551	-1	-0.2740592789972758	51501
chr14:32593206-32593706	AKAP6	3.748658414007081e-5	0.0588469650288912	2.2059717059433367e-6	2.2059717059433367e-6	FOS	FALSE	FOS_direct_-/+	FOS_direct_-/+_(38g)	FOS_direct_-/+_(261r)	0.1245727255924538	-1	-0.2336560911593786	72226
chr17:45867123-45867623	MAPT	0.0015770838146391	0.2023778462982529	3.191668258384e-4	3.191668258384e-4	FOS	FALSE	FOS_direct_-/+	FOS_direct_-/+_(38g)	FOS_direct_-/+_(261r)	0.1821857526485658	-1	-0.1652035631718842	71466
chr5:147075973-147076473	PPP2R2B	2.1198556026665492e-5	0.5278408458746939	1.1189463744437204e-5	1.1189463744437204e-5	FOS	FALSE	FOS_direct_-/+	FOS_direct_-/+_(38g)	FOS_direct_-/+_(261r)	0.1186219390184551	-1	-0.2740592789972758	71670
chr3:51351545-51352045	DOCK3	4.792569757723e-4	0.1720479680052208	8.245518883396569e-5	8.245518883396569e-5	FOS	FALSE	FOS_direct_-/+	FOS_direct_-/+_(38g)	FOS_direct_-/+_(261r)	0.1506592302458771	-1	-0.1876090571552682	71254
chr2:140779481-140779981	LRP1B	7.601220935604017e-5	0.1352088131322334	1.0277520610589044e-5	1.0277520610589044e-5	FOS	FALSE	FOS_direct_-/+	FOS_direct_-/+_(38g)	FOS_direct_-/+_(261r)	0.1656393521530973	-1	-0.1994871736432464	11004
chr17:77843571-77844071	TNRC6C	4.497249204505e-4	0.1020030811793373	4.587332756909043e-5	4.587332756909043e-5	FOS	FALSE	FOS_direct_-/+	FOS_direct_-/+_(38g)	FOS_direct_-/+_(261r)	0.1534945202579019	-1	-0.1331255646726838	71297
chr10:86232572-86233072	GRID1	9.892488931431e-4	0.102775021840257	1.016700765982e-4	1.016700765982e-4	FOS	FALSE	FOS_direct_-/+	FOS_direct_-/+_(38g)	FOS_direct_-/+_(261r)	0.1946128997256113	-1	-0.2010705917462335	68155
chr2:141968290-141968790	LRP1B	0.0033940972446851	0.2718405160364218	9.226531464729e-4	9.226531464729e-4	FOS	FALSE	FOS_direct_-/+	FOS_direct_-/+_(38g)	FOS_direct_-/+_(261r)	0.1656393521530973	-1	-0.1994871736432464	65638
chr11:70424761-70425261	CTTN	0.0019601752474303	0.1519995850600303	2.979458242543e-4	2.979458242543e-4	FOS	FALSE	FOS_direct_-/+	FOS_direct_-/+_(38g)	FOS_direct_-/+_(261r)	0.1965103003952601	-1	-0.0740117042574973	56835
chr14:46747209-46747709	MDGA2	0.0058878065093291	0.3086162670637316	0.0018170728661026	0.0018170728661026	FOS	FALSE	FOS_direct_-/+	FOS_direct_-/+_(38g)	FOS_direct_-/+_(261r)	0.107565344282437	-1	-0.1427989324588471	61111
chr10:60201291-60201791	ANK3	1.3584482448692562e-5	0.1258294424614987	1.7093278526470007e-6	1.7093278526470007e-6	FOS	FALSE	FOS_direct_-/+	FOS_direct_-/+_(38g)	FOS_direct_-/+_(261r)	0.4314863292089679	-1	-0.2720275985113343	73278
chr5:137617645-137618145	SPOCK1	3.0796397727058564e-5	0.3051332232630813	9.39700410334921e-6	9.39700410334921e-6	FOS	FALSE	FOS_direct_-/+	FOS_direct_-/+_(38g)	FOS_direct_-/+_(261r)	0.1597059216226203	-1	-0.224960923517436	72672
chr6:136400513-136401013	MAP7	3.032484157364e-4	0.0946175855749444	2.869263292640994e-5	2.869263292640994e-5	FOS	FALSE	FOS_direct_-/+	FOS_direct_-/+_(38g)	FOS_direct_-/+_(261r)	0.1217113394111191	-1	-0.2230949077045442	72601
chr14:32370695-32371195	AKAP6	2.456076430305e-4	0.1939750670356857	4.76417590213286e-5	4.76417590213286e-5	FOS	FALSE	FOS_direct_-/+	FOS_direct_-/+_(38g)	FOS_direct_-/+_(261r)	0.1245727255924538	-1	-0.2336560911593786	61611
chr2:192194785-192195285	TMEFF2	0.0739751185852378	0.4997923270380179	0.0369721966606293	0.0369721966606293	FOS	FALSE	FOS_direct_-/+	FOS_direct_-/+_(38g)	FOS_direct_-/+_(261r)	0.2069837452512498	-1	-0.1985955262581193	23821
chr17:45948984-45949484	MAPT	6.334158907742e-4	0.1773394065957902	1.123295981982e-4	1.123295981982e-4	FOS	FALSE	FOS_direct_-/+	FOS_direct_-/+_(38g)	FOS_direct_-/+_(261r)	0.1821857526485658	-1	-0.1652035631718842	69173
chr6:136250056-136250556	MAP7	3.140247569827e-4	0.1650838252836805	5.184040811649727e-5	5.184040811649727e-5	FOS	FALSE	FOS_direct_-/+	FOS_direct_-/+_(38g)	FOS_direct_-/+_(261r)	0.1217113394111191	-1	-0.2230949077045442	33292
chr10:86361544-86362044	GRID1	4.191354669898e-4	0.2481957325356611	1.040276342612e-4	1.040276342612e-4	FOS	FALSE	FOS_direct_-/+	FOS_direct_-/+_(38g)	FOS_direct_-/+_(261r)	0.1946128997256113	-1	-0.2010705917462335	70004
chr1:71563183-71563683	NEGR1	0.0011260566632346	0.241117501344609	2.715119690115e-4	2.715119690115e-4	FOS	FALSE	FOS_direct_-/+	FOS_direct_-/+_(38g)	FOS_direct_-/+_(261r)	0.1364342354864301	-1	-0.1634495932599582	58969
chr7:51263189-51263689	COBL	0.015815863917347	0.4445791098914327	0.0070314027025381	0.0070314027025381	FOS	FALSE	FOS_direct_-/+	FOS_direct_-/+_(38g)	FOS_direct_-/+_(261r)	0.1122597707186642	-1	-0.1837950250932405	68648
chr14:32470280-32470780	AKAP6	0.0033965346412466	0.5064963212370084	0.0017203323007454	0.0017203323007454	FOS	FALSE	FOS_direct_-/+	FOS_direct_-/+_(38g)	FOS_direct_-/+_(261r)	0.1245727255924538	-1	-0.2336560911593786	63047
chr17:45858922-45859422	MAPT	1.793730831324e-4	0.1506405280588779	2.7020855962628056e-5	2.7020855962628056e-5	FOS	FALSE	FOS_direct_-/+	FOS_direct_-/+_(38g)	FOS_direct_-/+_(261r)	0.1821857526485658	-1	-0.1652035631718842	69684
chr16:56286746-56287246	GNAO1	0.008905534493228	0.2598573889258043	0.0023141689403989	0.0023141689403989	FOS	FALSE	FOS_direct_-/+	FOS_direct_-/+_(38g)	FOS_direct_-/+_(261r)	0.2863296879383233	-1	-0.1365717801658732	49296
chr10:60611398-60611898	ANK3	0.0167355864318585	0.5564817062841426	0.0093130476932663	0.0093130476932663	FOS	FALSE	FOS_direct_-/+	FOS_direct_-/+_(38g)	FOS_direct_-/+_(261r)	0.4314863292089679	-1	-0.2720275985113343	16599
chr16:56462164-56462664	GNAO1	8.27473414405697e-5	0.1441508910916712	1.19281030041249e-5	1.19281030041249e-5	FOS	FALSE	FOS_direct_-/+	FOS_direct_-/+_(38g)	FOS_direct_-/+_(261r)	0.2863296879383233	-1	-0.1365717801658732	71210
chr12:98791267-98791767	ANKS1B	6.22294656232589e-5	0.2461078535357437	1.5315160211216606e-5	1.5315160211216606e-5	FOS	FALSE	FOS_direct_-/+	FOS_direct_-/+_(38g)	FOS_direct_-/+_(261r)	0.2663731070172388	-1	-0.2385957598179126	71042
chr3:51505812-51506312	DOCK3	2.964234837568422e-5	0.1043651296278761	3.093627530702947e-6	3.093627530702947e-6	FOS	FALSE	FOS_direct_-/+	FOS_direct_-/+_(38g)	FOS_direct_-/+_(261r)	0.1506592302458771	-1	-0.1876090571552682	72589
chr17:77831211-77831711	TNRC6C	4.040011848349e-4	0.1470928691469607	5.94256934161515e-5	5.94256934161515e-5	FOS	FALSE	FOS_direct_-/+	FOS_direct_-/+_(38g)	FOS_direct_-/+_(261r)	0.1534945202579019	-1	-0.1331255646726838	65622
chr17:77925771-77926271	TNRC6C	3.199303950349543e-5	0.0638801549584332	2.043720321074564e-6	2.043720321074564e-6	FOS	FALSE	FOS_direct_-/+	FOS_direct_-/+_(38g)	FOS_direct_-/+_(261r)	0.1534945202579019	-1	-0.1331255646726838	70774
chr12:81365254-81365754	PPFIA2	0.0133141831847776	0.4365602994159189	0.0058124437976249	0.0058124437976249	FOS	FALSE	FOS_direct_-/+	FOS_direct_-/+_(38g)	FOS_direct_-/+_(261r)	0.3227249183908864	-1	-0.1975623841577789	66847
chr17:45908552-45909052	MAPT	0.0073676249125636	0.2768194283418168	0.0020395017165328	0.0020395017165328	FOS	FALSE	FOS_direct_-/+	FOS_direct_-/+_(38g)	FOS_direct_-/+_(261r)	0.1821857526485658	-1	-0.1652035631718842	68037
chr9:9538281-9538781	PTPRD	9.738954815202e-4	0.3781935695644975	3.683210085388e-4	3.683210085388e-4	FOS	FALSE	FOS_direct_-/+	FOS_direct_-/+_(38g)	FOS_direct_-/+_(261r)	0.3685119931369843	-1	-0.2793868699678528	65556
chr17:45786799-45787299	MAPT	0.023989841072807	0.3107774443691365	0.0074555014994287	0.0074555014994287	FOS	FALSE	FOS_direct_-/+	FOS_direct_-/+_(38g)	FOS_direct_-/+_(261r)	0.1821857526485658	-1	-0.1652035631718842	63015
chr17:45878381-45878881	MAPT	1.53108274794e-4	0.061460056269142103	9.41004318411309e-6	9.41004318411309e-6	FOS	FALSE	FOS_direct_-/+	FOS_direct_-/+_(38g)	FOS_direct_-/+_(261r)	0.1821857526485658	-1	-0.1652035631718842	66601
chr17:78187843-78188343	TNRC6C	2.347584225056e-4	0.1077243051545833	2.528918794360293e-5	2.528918794360293e-5	FOS	FALSE	FOS_direct_-/+	FOS_direct_-/+_(38g)	FOS_direct_-/+_(261r)	0.1534945202579019	-1	-0.1331255646726838	54640
chr17:77810481-77810981	TNRC6C	8.832105871954e-4	0.1321170336159396	1.166871628384e-4	1.166871628384e-4	FOS	FALSE	FOS_direct_-/+	FOS_direct_-/+_(38g)	FOS_direct_-/+_(261r)	0.1534945202579019	-1	-0.1331255646726838	69583
chr17:78227425-78227925	TNRC6C	2.861640547561e-4	0.1689081383398884	4.833543774865799e-5	4.833543774865799e-5	FOS	FALSE	FOS_direct_-/+	FOS_direct_-/+_(38g)	FOS_direct_-/+_(261r)	0.1534945202579019	-1	-0.1331255646726838	65871
chr17:78240302-78240802	TNRC6C	1.093578318136e-4	0.172096166821897	1.8820063667085245e-5	1.8820063667085245e-5	FOS	FALSE	FOS_direct_-/+	FOS_direct_-/+_(38g)	FOS_direct_-/+_(261r)	0.1534945202579019	-1	-0.1331255646726838	62525
chr1:71860973-71861473	NEGR1	0.0313384958555276	0.5263342573115497	0.0164945239413802	0.0164945239413802	FOS	FALSE	FOS_direct_-/+	FOS_direct_-/+_(38g)	FOS_direct_-/+_(261r)	0.1364342354864301	-1	-0.1634495932599582	12949
chr12:98754017-98754517	ANKS1B	0.004097228001104	0.4043632421643127	0.0016567683984128	0.0016567683984128	FOS	FALSE	FOS_direct_-/+	FOS_direct_-/+_(38g)	FOS_direct_-/+_(261r)	0.2663731070172388	-1	-0.2385957598179126	54139
chr1:77347536-77348036	AK5	0.0035689664359881	0.2659383885758646	9.49125182868e-4	9.49125182868e-4	FOS	FALSE	FOS_direct_-/+	FOS_direct_-/+_(38g)	FOS_direct_-/+_(261r)	0.1879105212883913	-1	-0.1669109287738972	50588
chr12:98883187-98883687	ANKS1B	0.0042761144348141	0.0814404900418715	3.482488550463e-4	3.482488550463e-4	FOS	FALSE	FOS_direct_-/+	FOS_direct_-/+_(38g)	FOS_direct_-/+_(261r)	0.2663731070172388	-1	-0.2385957598179126	60310
chr12:98997186-98997686	ANKS1B	2.4866909177918232e-5	0.14865467754153	3.696582365297949e-6	3.696582365297949e-6	FOS	FALSE	FOS_direct_-/+	FOS_direct_-/+_(38g)	FOS_direct_-/+_(261r)	0.2663731070172388	-1	-0.2385957598179126	72603
chr12:98895567-98896067	ANKS1B	0.0133862828589588	0.2923627816440353	0.003913650892519	0.003913650892519	FOS	FALSE	FOS_direct_-/+	FOS_direct_-/+_(38g)	FOS_direct_-/+_(261r)	0.2663731070172388	-1	-0.2385957598179126	37232
chr17:78020926-78021426	TNRC6C	1.191615758207e-4	0.132383894062132	1.5775073429731575e-5	1.5775073429731575e-5	FOS	FALSE	FOS_direct_-/+	FOS_direct_-/+_(38g)	FOS_direct_-/+_(261r)	0.1534945202579019	-1	-0.1331255646726838	71753
chr7:51162800-51163300	COBL	0.0033530190676305	0.3488135097208675	0.0011695783491411	0.0011695783491411	FOS	FALSE	FOS_direct_-/+	FOS_direct_-/+_(38g)	FOS_direct_-/+_(261r)	0.1122597707186642	-1	-0.1837950250932405	47085
chr3:51387669-51388169	DOCK3	1.702485329638e-4	0.2985168156772179	5.082204993408462e-5	5.082204993408462e-5	FOS	FALSE	FOS_direct_-/+	FOS_direct_-/+_(38g)	FOS_direct_-/+_(261r)	0.1506592302458771	-1	-0.1876090571552682	72099
chr2:140791633-140792133	LRP1B	2.768339689733e-4	0.148007643267578	4.09735433241498e-5	4.09735433241498e-5	FOS	FALSE	FOS_direct_-/+	FOS_direct_-/+_(38g)	FOS_direct_-/+_(261r)	0.1656393521530973	-1	-0.1994871736432464	66318
chr1:226939916-226940416	CDC42BPA	0.0016853360693282	0.1569195331710869	2.644621492353e-4	2.644621492353e-4	FOS	FALSE	FOS_direct_-/+	FOS_direct_-/+_(38g)	FOS_direct_-/+_(261r)	0.1750325564896331	-1	-0.2179620607481754	29030
chr17:78233572-78234072	TNRC6C	0.0023260702043072	0.1116883056517631	2.597948399461e-4	2.597948399461e-4	FOS	FALSE	FOS_direct_-/+	FOS_direct_-/+_(38g)	FOS_direct_-/+_(261r)	0.1534945202579019	-1	-0.1331255646726838	52300
chr11:70457085-70457585	CTTN	0.0088799161276926	0.0934071868785549	8.294479852052e-4	8.294479852052e-4	FOS	FALSE	FOS_direct_-/+	FOS_direct_-/+_(38g)	FOS_direct_-/+_(261r)	0.1965103003952601	-1	-0.0740117042574973	53251
chr10:60025464-60025964	ANK3	2.6752994834962003e-6	0.2372115047283552	6.346118160791253e-7	6.346118160791253e-7	FOS	FALSE	FOS_direct_-/+	FOS_direct_-/+_(38g)	FOS_direct_-/+_(261r)	0.4314863292089679	-1	-0.2720275985113343	73076
chr1:71780575-71781075	NEGR1	3.109640118163e-4	0.448719600142726	1.395356470409e-4	1.395356470409e-4	FOS	FALSE	FOS_direct_-/+	FOS_direct_-/+_(38g)	FOS_direct_-/+_(261r)	0.1364342354864301	-1	-0.1634495932599582	71250
chr17:77878692-77879192	TNRC6C	3.495501105187e-4	0.1110758071294216	3.88265606580472e-5	3.88265606580472e-5	FOS	FALSE	FOS_direct_-/+	FOS_direct_-/+_(38g)	FOS_direct_-/+_(261r)	0.1534945202579019	-1	-0.1331255646726838	49180
chr10:86258449-86258949	GRID1	0.0035611857910911	0.355330403697367	0.0012653975847897	0.0012653975847897	FOS	FALSE	FOS_direct_-/+	FOS_direct_-/+_(38g)	FOS_direct_-/+_(261r)	0.1946128997256113	-1	-0.2010705917462335	44440
chr6:136515936-136516436	MAP7	9.334716929661226e-5	0.6315165477229975	5.895028209391076e-5	5.895028209391076e-5	FOS	FALSE	FOS_direct_-/+	FOS_direct_-/+_(38g)	FOS_direct_-/+_(261r)	0.1217113394111191	-1	-0.2230949077045442	72685
chr12:99257643-99258143	ANKS1B	0.0060128521288216	0.4561848717823564	0.0027429721774327	0.0027429721774327	FOS	FALSE	FOS_direct_-/+	FOS_direct_-/+_(38g)	FOS_direct_-/+_(261r)	0.2663731070172388	-1	-0.2385957598179126	46737
chr3:85591379-85591879	CADM2	0.0015822671690464	0.303752753411681	4.806180092307e-4	4.806180092307e-4	FOS	FALSE	FOS_direct_-/+	FOS_direct_-/+_(38g)	FOS_direct_-/+_(261r)	0.1974388473961883	-1	-0.242262793281261	65789
chr17:45954342-45954842	MAPT	1.72952838572e-4	0.0628802069459122	1.087531028129382e-5	1.087531028129382e-5	FOS	FALSE	FOS_direct_-/+	FOS_direct_-/+_(38g)	FOS_direct_-/+_(261r)	0.1821857526485658	-1	-0.1652035631718842	56416
chr4:113468221-113468721	ANK2	2.934869927385e-4	0.1952563363858528	5.730519497902425e-5	5.730519497902425e-5	FOS	FALSE	FOS_direct_-/+	FOS_direct_-/+_(38g)	FOS_direct_-/+_(261r)	0.1732751570037446	-1	-0.2657054775724881	39515
chr1:71561614-71562114	NEGR1	0.0535281507704264	0.5549394038840503	0.029704880079556	0.029704880079556	FOS	FALSE	FOS_direct_-/+	FOS_direct_-/+_(38g)	FOS_direct_-/+_(261r)	0.1364342354864301	-1	-0.1634495932599582	23627
chr2:192297131-192297631	TMEFF2	0.0020276567697899	0.0576849739948905	1.169653280358e-4	1.169653280358e-4	FOS	FALSE	FOS_direct_-/+	FOS_direct_-/+_(38g)	FOS_direct_-/+_(261r)	0.2069837452512498	-1	-0.1985955262581193	67357
chr3:50792476-50792976	DOCK3	0.0014469628339388	0.3201285386475704	4.632140975061e-4	4.632140975061e-4	FOS	FALSE	FOS_direct_-/+	FOS_direct_-/+_(38g)	FOS_direct_-/+_(261r)	0.1506592302458771	-1	-0.1876090571552682	68900
chr14:32824127-32824627	AKAP6	0.0053028802539879	0.5015672927137801	0.002659751292578	0.002659751292578	FOS	FALSE	FOS_direct_-/+	FOS_direct_-/+_(38g)	FOS_direct_-/+_(261r)	0.1245727255924538	-1	-0.2336560911593786	31088
chr17:78235475-78235975	TNRC6C	8.831006545560293e-5	0.1301092799289791	1.148995902690951e-5	1.148995902690951e-5	FOS	FALSE	FOS_direct_-/+	FOS_direct_-/+_(38g)	FOS_direct_-/+_(261r)	0.1534945202579019	-1	-0.1331255646726838	72134
chr19:21314601-21315101	ZNF493	0.0886536501609527	0.0856632753866089	0.0075943620477657	0.0075943620477657	FOS	FALSE	FOS_direct_-/+	FOS_direct_-/+_(38g)	FOS_direct_-/+_(261r)	0.2433271974643722	-1	-0.0668858320614716	1466
chr2:192049489-192049989	TMEFF2	5.090756320453e-4	0.1924848537293147	9.798934857140348e-5	9.798934857140348e-5	FOS	FALSE	FOS_direct_-/+	FOS_direct_-/+_(38g)	FOS_direct_-/+_(261r)	0.2069837452512498	-1	-0.1985955262581193	60179
chr2:192146276-192146776	TMEFF2	0.0160947493162034	0.2640744356704057	0.004250211842933	0.004250211842933	FOS	FALSE	FOS_direct_-/+	FOS_direct_-/+_(38g)	FOS_direct_-/+_(261r)	0.2069837452512498	-1	-0.1985955262581193	31641
chr1:69976887-69977387	LRRC7	0.0082015161271071	0.4762448188271865	0.0039059295620623	0.0039059295620623	FOS	FALSE	FOS_direct_-/+	FOS_direct_-/+_(38g)	FOS_direct_-/+_(261r)	0.2898786872417105	-1	-0.2003610074646901	27868
chr20:4562953-4563453	PRNP	0.0116119715981737	0.0949872605301095	0.0011029893714639	0.0011029893714639	FOS	FALSE	FOS_direct_-/+	FOS_direct_-/+_(38g)	FOS_direct_-/+_(261r)	0.2609017640023652	-1	-0.0581966915775072	51586
chr17:45887152-45887652	MAPT	8.034814709483589e-5	0.0640867335653549	5.149250295336693e-6	5.149250295336693e-6	FOS	FALSE	FOS_direct_-/+	FOS_direct_-/+_(38g)	FOS_direct_-/+_(261r)	0.1821857526485658	-1	-0.1652035631718842	71374
chr1:71455524-71456024	NEGR1	4.998691079742e-4	0.319613530325373	1.597649303002e-4	1.597649303002e-4	FOS	FALSE	FOS_direct_-/+	FOS_direct_-/+_(38g)	FOS_direct_-/+_(261r)	0.1364342354864301	-1	-0.1634495932599582	71708
chr17:45909692-45910192	MAPT	5.088765765237286e-5	0.2274240513990471	1.1573077269510364e-5	1.1573077269510364e-5	FOS	FALSE	FOS_direct_-/+	FOS_direct_-/+_(38g)	FOS_direct_-/+_(261r)	0.1821857526485658	-1	-0.1652035631718842	72009
chr12:98969506-98970006	ANKS1B	0.0051851817846318	0.4385705973420385	0.002274068272613	0.002274068272613	FOS	FALSE	FOS_direct_-/+	FOS_direct_-/+_(38g)	FOS_direct_-/+_(261r)	0.2663731070172388	-1	-0.2385957598179126	61909
chr10:60353687-60354187	ANK3	0.0042694665216083	0.6546910643957624	0.0027951815814338	0.0027951815814338	FOS	FALSE	FOS_direct_-/+	FOS_direct_-/+_(38g)	FOS_direct_-/+_(261r)	0.4314863292089679	-1	-0.2720275985113343	38691
chr14:67276079-67276579	GPHN	0.0156523151296123	0.2227845094159771	0.0034870933473749	0.0034870933473749	FOS	FALSE	FOS_direct_-/+	FOS_direct_-/+_(38g)	FOS_direct_-/+_(261r)	0.3108013703382488	-1	-0.2108081768981975	44586
chr3:84968512-84969012	CADM2	0.0073842651038149	0.3057491246508009	0.0022577325916808	0.0022577325916808	FOS	FALSE	FOS_direct_-/+	FOS_direct_-/+_(38g)	FOS_direct_-/+_(261r)	0.1974388473961883	-1	-0.242262793281261	57321
chr10:86350874-86351374	GRID1	0.015439170351677	0.3500293910660186	0.005404163396762	0.005404163396762	FOS	FALSE	FOS_direct_-/+	FOS_direct_-/+_(38g)	FOS_direct_-/+_(261r)	0.1946128997256113	-1	-0.2010705917462335	63822
chr6:124475002-124475502	NKAIN2	0.0026861836926064	0.1933619861956728	5.194058140888e-4	5.194058140888e-4	FOS	FALSE	FOS_direct_-/+	FOS_direct_-/+_(38g)	FOS_direct_-/+_(261r)	0.5253103501409785	-1	-0.2387486569226028	57093
chr17:45841830-45842330	MAPT	6.203654373098893e-5	0.095501802788635	5.924601765085439e-6	5.924601765085439e-6	FOS	FALSE	FOS_direct_-/+	FOS_direct_-/+_(38g)	FOS_direct_-/+_(261r)	0.1821857526485658	-1	-0.1652035631718842	64334
chr6:136316194-136316694	MAP7	2.2139719564066425e-5	0.1386843671231253	3.0704329960260286e-6	3.0704329960260286e-6	FOS	FALSE	FOS_direct_-/+	FOS_direct_-/+_(38g)	FOS_direct_-/+_(261r)	0.1217113394111191	-1	-0.2230949077045442	72814
chr16:56318210-56318710	GNAO1	0.005438378682254	0.2526270072034923	0.0013738813305371	0.0013738813305371	FOS	FALSE	FOS_direct_-/+	FOS_direct_-/+_(38g)	FOS_direct_-/+_(261r)	0.2863296879383233	-1	-0.1365717801658732	60733
chr14:46749066-46749566	MDGA2	0.003052225341376	0.3000528931716752	9.158290442917e-4	9.158290442917e-4	FOS	FALSE	FOS_direct_-/+	FOS_direct_-/+_(38g)	FOS_direct_-/+_(261r)	0.107565344282437	-1	-0.1427989324588471	40531
chr17:78075487-78075987	TNRC6C	5.0136424101e-4	0.1787840699134552	8.963593951683959e-5	8.963593951683959e-5	FOS	FALSE	FOS_direct_-/+	FOS_direct_-/+_(38g)	FOS_direct_-/+_(261r)	0.1534945202579019	-1	-0.1331255646726838	68732
chr17:77836554-77837054	TNRC6C	2.33970880356e-4	0.104545896367833	2.4460695410790228e-5	2.4460695410790228e-5	FOS	FALSE	FOS_direct_-/+	FOS_direct_-/+_(38g)	FOS_direct_-/+_(261r)	0.1534945202579019	-1	-0.1331255646726838	69731
chr10:86338752-86339252	GRID1	1.076566447099e-4	0.0848805640848963	9.137956730465292e-6	9.137956730465292e-6	FOS	FALSE	FOS_direct_-/+	FOS_direct_-/+_(38g)	FOS_direct_-/+_(261r)	0.1946128997256113	-1	-0.2010705917462335	70909
chr14:32508685-32509185	AKAP6	7.79958080424488e-5	0.4363979451971144	3.403721036371323e-5	3.403721036371323e-5	FOS	FALSE	FOS_direct_-/+	FOS_direct_-/+_(38g)	FOS_direct_-/+_(261r)	0.1245727255924538	-1	-0.2336560911593786	72519
chr7:51281479-51281979	COBL	1.380152747361e-4	0.1394445143781607	1.924547296235336e-5	1.924547296235336e-5	FOS	FALSE	FOS_direct_-/+	FOS_direct_-/+_(38g)	FOS_direct_-/+_(261r)	0.1122597707186642	-1	-0.1837950250932405	72278
chr10:60537774-60538274	ANK3	9.81270926058875e-5	0.4070710830818381	3.994470186675045e-5	3.994470186675045e-5	FOS	FALSE	FOS_direct_-/+	FOS_direct_-/+_(38g)	FOS_direct_-/+_(261r)	0.4314863292089679	-1	-0.2720275985113343	36185
chr14:103494503-103495003	CKB	0.0178266595244629	0.1002979848272566	0.0017879780265052	0.0017879780265052	FOS	FALSE	FOS_direct_-/+	FOS_direct_-/+_(38g)	FOS_direct_-/+_(261r)	0.1891226108063876	-1	-0.0530021628420458	64253
chr14:32430335-32430835	AKAP6	0.0064011710947767	0.4875822530526781	0.0031210974245669	0.0031210974245669	FOS	FALSE	FOS_direct_-/+	FOS_direct_-/+_(38g)	FOS_direct_-/+_(261r)	0.1245727255924538	-1	-0.2336560911593786	50793
chr17:78048756-78049256	TNRC6C	2.971816107716e-4	0.2092442502337121	6.218354332915442e-5	6.218354332915442e-5	FOS	FALSE	FOS_direct_-/+	FOS_direct_-/+_(38g)	FOS_direct_-/+_(261r)	0.1534945202579019	-1	-0.1331255646726838	63282
chr7:51106880-51107380	COBL	4.426619447502173e-5	0.0616120389563055	2.727330498442437e-6	2.727330498442437e-6	FOS	FALSE	FOS_direct_-/+	FOS_direct_-/+_(38g)	FOS_direct_-/+_(261r)	0.1122597707186642	-1	-0.1837950250932405	72774
chr12:98756013-98756513	ANKS1B	1.5005172688975852e-5	0.2666934847744617	4.00178179406555e-6	4.00178179406555e-6	FOS	FALSE	FOS_direct_-/+	FOS_direct_-/+_(38g)	FOS_direct_-/+_(261r)	0.2663731070172388	-1	-0.2385957598179126	53144
chr5:137490787-137491287	SPOCK1	0.0014769403485036	0.459643550477338	6.788661056294e-4	6.788661056294e-4	FOS	FALSE	FOS_direct_-/+	FOS_direct_-/+_(38g)	FOS_direct_-/+_(261r)	0.1597059216226203	-1	-0.224960923517436	68778
chr12:99744285-99744785	ANKS1B	2.79280372425334e-5	0.3054466105293084	8.53052431446812e-6	8.53052431446812e-6	FOS	FALSE	FOS_direct_-/+	FOS_direct_-/+_(38g)	FOS_direct_-/+_(261r)	0.2663731070172388	-1	-0.2385957598179126	72573
chr14:103540768-103541268	CKB	0.0264640714003717	0.1374196840102758	0.0036366843294644	0.0036366843294644	FOS	FALSE	FOS_direct_-/+	FOS_direct_-/+_(38g)	FOS_direct_-/+_(261r)	0.1891226108063876	-1	-0.0530021628420458	14879
chr6:136525554-136526054	MAP7	0.0272815580961367	0.7249914685729244	0.0197788968690757	0.0197788968690757	FOS	FALSE	FOS_direct_-/+	FOS_direct_-/+_(38g)	FOS_direct_-/+_(261r)	0.1217113394111191	-1	-0.2230949077045442	54770
chr17:46014611-46015111	MAPT	1.861111932118888e-5	0.0549208472290773	1.0221384410011445e-6	1.0221384410011445e-6	FOS	FALSE	FOS_direct_-/+	FOS_direct_-/+_(38g)	FOS_direct_-/+_(261r)	0.1821857526485658	-1	-0.1652035631718842	65728
chr2:191941467-191941967	TMEFF2	5.363872347842e-4	0.0922474774350069	4.948036933718913e-5	4.948036933718913e-5	FOS	FALSE	FOS_direct_-/+	FOS_direct_-/+_(38g)	FOS_direct_-/+_(261r)	0.2069837452512498	-1	-0.1985955262581193	39289
chr6:124969945-124970445	NKAIN2	3.603979739548e-4	0.1070612237944211	3.858464814463109e-5	3.858464814463109e-5	FOS	FALSE	FOS_direct_-/+	FOS_direct_-/+_(38g)	FOS_direct_-/+_(261r)	0.5253103501409785	-1	-0.2387486569226028	66457
chr1:77484261-77484761	AK5	3.578084131939e-4	0.1631341592209688	5.83707746485887e-5	5.83707746485887e-5	FOS	FALSE	FOS_direct_-/+	FOS_direct_-/+_(38g)	FOS_direct_-/+_(261r)	0.1879105212883913	-1	-0.1669109287738972	70237
chr17:77835490-77835990	TNRC6C	9.133539978115e-4	0.077821770423004	7.107882513262501e-5	7.107882513262501e-5	FOS	FALSE	FOS_direct_-/+	FOS_direct_-/+_(38g)	FOS_direct_-/+_(261r)	0.1534945202579019	-1	-0.1331255646726838	42627
chr1:71282111-71282611	NEGR1	9.723451204457837e-5	0.2234880285525196	2.1730749404109044e-5	2.1730749404109044e-5	FOS	FALSE	FOS_direct_-/+	FOS_direct_-/+_(38g)	FOS_direct_-/+_(261r)	0.1364342354864301	-1	-0.1634495932599582	71196
chr14:32707442-32707942	AKAP6	1.275789100298e-4	0.0643240854797366	8.206396714168784e-6	8.206396714168784e-6	FOS	FALSE	FOS_direct_-/+	FOS_direct_-/+_(38g)	FOS_direct_-/+_(261r)	0.1245727255924538	-1	-0.2336560911593786	72638
chrX:31844983-31845483	DMD	0.0462333964493888	0.396154469277212	0.0183155666332905	0.0183155666332905	FOS	FALSE	FOS_direct_-/+	FOS_direct_-/+_(38g)	FOS_direct_-/+_(261r)	0.3668173335823501	-1	-0.1920523954992265	42386
chr4:112857394-112857894	ANK2	0.0110511089359849	0.4043688050112526	0.0044687237144934	0.0044687237144934	FOS	FALSE	FOS_direct_-/+	FOS_direct_-/+_(38g)	FOS_direct_-/+_(261r)	0.1732751570037446	-1	-0.2657054775724881	21339
chr5:139748648-139749148	CXXC5	0.0311114594561836	0.126265244175508	0.0039282960248914	0.0039282960248914	FOS	FALSE	FOS_direct_-/+	FOS_direct_-/+_(38g)	FOS_direct_-/+_(261r)	0.1295175623481447	-1	-0.0626345861453211	29211
chr5:137571330-137571830	SPOCK1	6.246831252163e-4	0.4640231670461888	2.898674421632e-4	2.898674421632e-4	FOS	FALSE	FOS_direct_-/+	FOS_direct_-/+_(38g)	FOS_direct_-/+_(261r)	0.1597059216226203	-1	-0.224960923517436	60962
chr17:45856049-45856549	MAPT	4.5712225493331376e-5	0.0717890281128386	3.281636241041185e-6	3.281636241041185e-6	FOS	FALSE	FOS_direct_-/+	FOS_direct_-/+_(38g)	FOS_direct_-/+_(261r)	0.1821857526485658	-1	-0.1652035631718842	65202
chr7:51123521-51124021	COBL	8.902036397482e-4	0.362030038092496	3.222804576081e-4	3.222804576081e-4	FOS	FALSE	FOS_direct_-/+	FOS_direct_-/+_(38g)	FOS_direct_-/+_(261r)	0.1122597707186642	-1	-0.1837950250932405	41735
chr14:32336022-32336522	AKAP6	2.33213732439798e-5	0.1104519318102685	2.5758907272658787e-6	2.5758907272658787e-6	FOS	FALSE	FOS_direct_-/+	FOS_direct_-/+_(38g)	FOS_direct_-/+_(261r)	0.1245727255924538	-1	-0.2336560911593786	71695
chr5:137490787-137491287	KLHL3	0.0451184684333476	0.2207782645187282	0.0099611771584575	0.0099611771584575	FOS	FALSE	FOS_direct_-/+	FOS_direct_-/+_(38g)	FOS_direct_-/+_(261r)	0.2032353858277025	-1	-0.0890363975320935	49897
chr14:47386666-47387166	MDGA2	0.02537520578097	0.3536907082827371	0.0089749745054915	0.0089749745054915	FOS	FALSE	FOS_direct_-/+	FOS_direct_-/+_(38g)	FOS_direct_-/+_(261r)	0.107565344282437	-1	-0.1427989324588471	37317
chr17:45938385-45938885	MAPT	1.124248404991e-4	0.1529155471070314	1.7191505993345034e-5	1.7191505993345034e-5	FOS	FALSE	FOS_direct_-/+	FOS_direct_-/+_(38g)	FOS_direct_-/+_(261r)	0.1821857526485658	-1	-0.1652035631718842	71270
chr7:51315268-51315768	COBL	0.0059458047535384	0.4111639521553343	0.0024447005812088	0.0024447005812088	FOS	FALSE	FOS_direct_-/+	FOS_direct_-/+_(38g)	FOS_direct_-/+_(261r)	0.1122597707186642	-1	-0.1837950250932405	59229
chr9:10614418-10614918	PTPRD	0.0050098203261098	0.4005464614138023	0.0020066658039422	0.0020066658039422	FOS	FALSE	FOS_direct_-/+	FOS_direct_-/+_(38g)	FOS_direct_-/+_(261r)	0.3685119931369843	-1	-0.2793868699678528	45842
chr6:136289108-136289608	MAP7	1.138219213835e-4	0.0990984484247071	1.1279575805827769e-5	1.1279575805827769e-5	FOS	FALSE	FOS_direct_-/+	FOS_direct_-/+_(38g)	FOS_direct_-/+_(261r)	0.1217113394111191	-1	-0.2230949077045442	61702
chr17:45919041-45919541	MAPT	0.0130854485442967	0.2650355881252571	0.0034681095508204	0.0034681095508204	FOS	FALSE	FOS_direct_-/+	FOS_direct_-/+_(38g)	FOS_direct_-/+_(261r)	0.1821857526485658	-1	-0.1652035631718842	36754
chr20:34579045-34579545	PIGU	0.058387741300491	0.1565212107363037	0.0091389199605109	0.0091389199605109	FOS	FALSE	FOS_direct_-/+	FOS_direct_-/+_(38g)	FOS_direct_-/+_(261r)	0.2918878914516768	-1	-0.0601829868571325	30368
chr1:71873660-71874160	NEGR1	0.0063003535639175	0.4135321931690533	0.0026053990270272	0.0026053990270272	FOS	FALSE	FOS_direct_-/+	FOS_direct_-/+_(38g)	FOS_direct_-/+_(261r)	0.1364342354864301	-1	-0.1634495932599582	60726
chr6:136408023-136408523	MAP7	0.0050710644429052	0.4364633150867361	0.0022133335977688	0.0022133335977688	FOS	FALSE	FOS_direct_-/+	FOS_direct_-/+_(38g)	FOS_direct_-/+_(261r)	0.1217113394111191	-1	-0.2230949077045442	71308
chr7:105225096-105225596	SRPK2	0.0580721500523082	0.2512957969434086	0.014593287227612	0.014593287227612	FOS	FALSE	FOS_direct_-/+	FOS_direct_-/+_(38g)	FOS_direct_-/+_(261r)	0.217102694848939	-1	-0.1169106649862958	31830
chr3:51340492-51340992	DOCK3	0.0437909460424016	0.3946195876956911	0.0172807650720567	0.0172807650720567	FOS	FALSE	FOS_direct_-/+	FOS_direct_-/+_(38g)	FOS_direct_-/+_(261r)	0.1506592302458771	-1	-0.1876090571552682	19174
chr12:99643042-99643542	ANKS1B	8.050340875626e-4	0.4089063019802198	3.291835117132e-4	3.291835117132e-4	FOS	FALSE	FOS_direct_-/+	FOS_direct_-/+_(38g)	FOS_direct_-/+_(261r)	0.2663731070172388	-1	-0.2385957598179126	64928
chr12:99053727-99054227	ANKS1B	1.573904188903e-4	0.3940059728179407	6.201276510712906e-5	6.201276510712906e-5	FOS	FALSE	FOS_direct_-/+	FOS_direct_-/+_(38g)	FOS_direct_-/+_(261r)	0.2663731070172388	-1	-0.2385957598179126	69491
chr4:113003700-113004200	ANK2	1.1755549425703232e-5	0.1200940010366191	1.4117709649164322e-6	1.4117709649164322e-6	FOS	FALSE	FOS_direct_-/+	FOS_direct_-/+_(38g)	FOS_direct_-/+_(261r)	0.1732751570037446	-1	-0.2657054775724881	56395
chr1:69982969-69983469	LRRC7	0.0128707034179862	0.4806039465382642	0.0061857108574077	0.0061857108574077	FOS	FALSE	FOS_direct_-/+	FOS_direct_-/+_(38g)	FOS_direct_-/+_(261r)	0.2898786872417105	-1	-0.2003610074646901	5716
chr17:78241448-78241948	TNRC6C	6.991797618918e-4	0.1691532530424763	1.182685311854e-4	1.182685311854e-4	FOS	FALSE	FOS_direct_-/+	FOS_direct_-/+_(38g)	FOS_direct_-/+_(261r)	0.1534945202579019	-1	-0.1331255646726838	2033
chr3:84967800-84968300	CADM2	0.0785699821744613	0.5251739685622024	0.0412629093484233	0.0412629093484233	FOS	FALSE	FOS_direct_-/+	FOS_direct_-/+_(38g)	FOS_direct_-/+_(261r)	0.1974388473961883	-1	-0.242262793281261	14281
chr7:37491040-37491540	ELMO1	6.226799923668626e-6	0.2647581487264955	1.6485960202807888e-6	1.6485960202807888e-6	FOXG1	FALSE	FOXG1_direct_-/+	FOXG1_direct_-/+_(44g)	FOXG1_direct_-/+_(232r)	0.9078595473882782	-1	-0.2518969910567371	68951
chr20:34528868-34529368	ITCH	0.0102022713930155	0.2105964135823338	0.0021485617657627	0.0021485617657627	FOXG1	FALSE	FOXG1_direct_-/+	FOXG1_direct_-/+_(44g)	FOXG1_direct_-/+_(232r)	0.0909806720214891	-1	-0.0720741459854567	70207
chr9:137032827-137033327	ABCA2	1.550714695743e-4	0.5993333962925642	9.293951052806066e-5	9.293951052806066e-5	FOXG1	FALSE	FOXG1_direct_-/+	FOXG1_direct_-/+_(44g)	FOXG1_direct_-/+_(232r)	0.0926453206628195	-1	-0.16498207996588	53748
chr7:37439499-37439999	ELMO1	2.5032198473593497e-5	0.4193090652932399	1.0496227744197356e-5	1.0496227744197356e-5	FOXG1	FALSE	FOXG1_direct_-/+	FOXG1_direct_-/+_(44g)	FOXG1_direct_-/+_(232r)	0.9078595473882782	-1	-0.2518969910567371	69582
chr9:136998168-136998668	ABCA2	7.036271721206058e-5	0.3835588376871972	2.69882420303709e-5	2.69882420303709e-5	FOXG1	FALSE	FOXG1_direct_-/+	FOXG1_direct_-/+_(44g)	FOXG1_direct_-/+_(232r)	0.0926453206628195	-1	-0.16498207996588	73140
chr9:136951027-136951527	ABCA2	3.832599609272633e-5	0.3994621862558786	1.5309786189634724e-5	1.5309786189634724e-5	FOXG1	FALSE	FOXG1_direct_-/+	FOXG1_direct_-/+_(44g)	FOXG1_direct_-/+_(232r)	0.0926453206628195	-1	-0.16498207996588	52911
chr15:92050294-92050794	SLCO3A1	2.912849509664641e-5	0.199126001861295	5.800240768831536e-6	5.800240768831536e-6	FOXG1	FALSE	FOXG1_direct_-/+	FOXG1_direct_-/+_(44g)	FOXG1_direct_-/+_(232r)	0.0931693436271969	-1	-0.1465910712706607	73092
chr9:137067638-137068138	ABCA2	1.318859516184e-4	0.5425942580665395	7.156056006783743e-5	7.156056006783743e-5	FOXG1	FALSE	FOXG1_direct_-/+	FOXG1_direct_-/+_(44g)	FOXG1_direct_-/+_(232r)	0.0926453206628195	-1	-0.16498207996588	68029
chr19:30228758-30229258	ZNF536	5.829819748843e-4	0.7383477083891223	4.30443405188e-4	4.30443405188e-4	FOXG1	FALSE	FOXG1_direct_-/+	FOXG1_direct_-/+_(44g)	FOXG1_direct_-/+_(232r)	0.1276370830428055	-1	-0.1487248320871581	63056
chr8:52319970-52320470	ST18	7.804326632353941e-6	0.2622414966894896	2.046618296722142e-6	2.046618296722142e-6	FOXG1	FALSE	FOXG1_direct_-/+	FOXG1_direct_-/+_(44g)	FOXG1_direct_-/+_(232r)	0.1276453859433464	-1	-0.2190056047352615	73367
chr6:136413328-136413828	MAP7	4.080245293137628e-5	0.2884070611828578	1.1767715538990116e-5	1.1767715538990116e-5	FOXG1	FALSE	FOXG1_direct_-/+	FOXG1_direct_-/+_(44g)	FOXG1_direct_-/+_(232r)	0.1158232039456935	-1	-0.1383045383436909	72912
chr6:134168507-134169007	SGK1	0.0383730490342323	0.3707387445886951	0.0142263760249917	0.0142263760249917	FOXG1	FALSE	FOXG1_direct_-/+	FOXG1_direct_-/+_(44g)	FOXG1_direct_-/+_(232r)	0.1951032232870321	-1	-0.1549488902772845	56162
chr19:30321120-30321620	ZNF536	3.4865628267852667e-6	0.4834352084004196	1.6855272267680917e-6	1.6855272267680917e-6	FOXG1	FALSE	FOXG1_direct_-/+	FOXG1_direct_-/+_(44g)	FOXG1_direct_-/+_(232r)	0.1276370830428055	-1	-0.1487248320871581	64833
chr5:109727888-109728388	MAN2A1	2.30481989952e-4	0.138583954574983	3.194110562587102e-5	3.194110562587102e-5	FOXG1	FALSE	FOXG1_direct_-/+	FOXG1_direct_-/+_(44g)	FOXG1_direct_-/+_(232r)	0.1329205097310501	-1	-0.1795697146183882	72286
chr10:100341535-100342035	SCD	0.0911034063640317	0.6411588555488985	0.0584117557609688	0.0584117557609688	FOXG1	FALSE	FOXG1_direct_-/+	FOXG1_direct_-/+_(44g)	FOXG1_direct_-/+_(232r)	0.0957403421128373	-1	-0.1634660731768655	23245
chr7:37395595-37396095	ELMO1	1.0999261995276566e-5	0.1183584896326629	1.3018560368348852e-6	1.3018560368348852e-6	FOXG1	FALSE	FOXG1_direct_-/+	FOXG1_direct_-/+_(44g)	FOXG1_direct_-/+_(232r)	0.9078595473882782	-1	-0.2518969910567371	70493
chr15:92001346-92001846	SLCO3A1	1.52857754444e-4	0.2307521718248703	3.527225881823254e-5	3.527225881823254e-5	FOXG1	FALSE	FOXG1_direct_-/+	FOXG1_direct_-/+_(44g)	FOXG1_direct_-/+_(232r)	0.0931693436271969	-1	-0.1465910712706607	73107
chr9:105328053-105328553	SLC44A1	4.220856801846615e-6	0.3054755003922477	1.2893683436281172e-6	1.2893683436281172e-6	FOXG1	FALSE	FOXG1_direct_-/+	FOXG1_direct_-/+_(44g)	FOXG1_direct_-/+_(232r)	0.1317798097152043	-1	-0.1869241535956174	70109
chr19:30330894-30331394	ZNF536	7.682016560175213e-6	0.4783950789072382	3.675038918471732e-6	3.675038918471732e-6	FOXG1	FALSE	FOXG1_direct_-/+	FOXG1_direct_-/+_(44g)	FOXG1_direct_-/+_(232r)	0.1276370830428055	-1	-0.1487248320871581	68176
chr14:77640192-77640692	SPTLC2	0.0036477796969513	0.2276774735379351	8.305172654248e-4	8.305172654248e-4	FOXG1	FALSE	FOXG1_direct_-/+	FOXG1_direct_-/+_(44g)	FOXG1_direct_-/+_(232r)	0.1693148922061697	-1	-0.1377258811326633	70318
chr10:116760622-116761122	SHTN1	5.746376827550296e-5	0.256187448788185	1.4721496192256544e-5	1.4721496192256544e-5	FOXG1	FALSE	FOXG1_direct_-/+	FOXG1_direct_-/+_(44g)	FOXG1_direct_-/+_(232r)	0.6308626023067451	-1	-0.2269464443941045	70542
chr9:137007186-137007686	ABCA2	5.607780862476621e-5	0.5832502071570077	3.2707393497305924e-5	3.2707393497305924e-5	FOXG1	FALSE	FOXG1_direct_-/+	FOXG1_direct_-/+_(44g)	FOXG1_direct_-/+_(232r)	0.0926453206628195	-1	-0.16498207996588	30630
chr8:119658967-119659467	ENPP2	0.0643528712898675	0.7892998833195582	0.0507937138003709	0.0507937138003709	FOXG1	FALSE	FOXG1_direct_-/+	FOXG1_direct_-/+_(44g)	FOXG1_direct_-/+_(232r)	0.1121032975773833	-1	-0.2009831418778941	40613
chr7:124764996-124765496	GPR37	0.0457663927732486	0.5959036029727273	0.0272723583486438	0.0272723583486438	FOXG1	FALSE	FOXG1_direct_-/+	FOXG1_direct_-/+_(44g)	FOXG1_direct_-/+_(232r)	0.0772005533061578	-1	-0.1560752950257787	55349
chr6:134159064-134159564	SGK1	0.0010226993619682	0.0571513849999807	5.844868497508079e-5	5.844868497508079e-5	FOXG1	FALSE	FOXG1_direct_-/+	FOXG1_direct_-/+_(44g)	FOXG1_direct_-/+_(232r)	0.1951032232870321	-1	-0.1549488902772845	32007
chr19:30565636-30566136	ZNF536	2.28653859371076e-5	0.7289488019817149	1.6667695685704138e-5	1.6667695685704138e-5	FOXG1	FALSE	FOXG1_direct_-/+	FOXG1_direct_-/+_(44g)	FOXG1_direct_-/+_(232r)	0.1276370830428055	-1	-0.1487248320871581	72107
chr8:52221364-52221864	ST18	2.3600757459338017e-5	0.3731241450463483	8.806012449461726e-6	8.806012449461726e-6	FOXG1	FALSE	FOXG1_direct_-/+	FOXG1_direct_-/+_(44g)	FOXG1_direct_-/+_(232r)	0.1276453859433464	-1	-0.2190056047352615	72838
chr12:50607435-50607935	DIP2B	2.351568609913e-4	0.1238537944588357	2.912506952680785e-5	2.912506952680785e-5	FOXG1	FALSE	FOXG1_direct_-/+	FOXG1_direct_-/+_(44g)	FOXG1_direct_-/+_(232r)	0.2517586986043986	-1	-0.1714539094271145	59246
chr12:50650282-50650782	DIP2B	3.818790538792e-4	0.09029536051847	3.448190684448098e-5	3.448190684448098e-5	FOXG1	FALSE	FOXG1_direct_-/+	FOXG1_direct_-/+_(44g)	FOXG1_direct_-/+_(232r)	0.2517586986043986	-1	-0.1714539094271145	69645
chr7:36896409-36896909	ELMO1	3.390652400503313e-6	0.1573441866163176	5.334994440558586e-7	5.334994440558586e-7	FOXG1	FALSE	FOXG1_direct_-/+	FOXG1_direct_-/+_(44g)	FOXG1_direct_-/+_(232r)	0.9078595473882782	-1	-0.2518969910567371	72222
chr9:137041977-137042477	ABCA2	1.876582506669e-4	0.3918076162669682	7.35259318666618e-5	7.35259318666618e-5	FOXG1	FALSE	FOXG1_direct_-/+	FOXG1_direct_-/+_(44g)	FOXG1_direct_-/+_(232r)	0.0926453206628195	-1	-0.16498207996588	71278
chr12:50683798-50684298	DIP2B	9.387459590519717e-5	0.1967865938255443	1.8473261974933135e-5	1.8473261974933135e-5	FOXG1	FALSE	FOXG1_direct_-/+	FOXG1_direct_-/+_(44g)	FOXG1_direct_-/+_(232r)	0.2517586986043986	-1	-0.1714539094271145	70792
chr9:137024577-137025077	ABCA2	0.0856924126164857	0.6375499857494414	0.0546331964424757	0.0546331964424757	FOXG1	FALSE	FOXG1_direct_-/+	FOXG1_direct_-/+_(44g)	FOXG1_direct_-/+_(232r)	0.0926453206628195	-1	-0.16498207996588	5181
chr9:137075388-137075888	ABCA2	3.854734415210944e-5	0.5600023767515309	2.1586604342640503e-5	2.1586604342640503e-5	FOXG1	FALSE	FOXG1_direct_-/+	FOXG1_direct_-/+_(44g)	FOXG1_direct_-/+_(232r)	0.0926453206628195	-1	-0.16498207996588	22485
chr6:134177128-134177628	SGK1	0.004869759476285	0.3822362561511845	0.0018613986305719	0.0018613986305719	FOXG1	FALSE	FOXG1_direct_-/+	FOXG1_direct_-/+_(44g)	FOXG1_direct_-/+_(232r)	0.1951032232870321	-1	-0.1549488902772845	20105
chr3:69163336-69163836	FRMD4B	5.350540342344376e-6	0.4003994896338915	2.142353622340235e-6	2.142353622340235e-6	FOXG1	FALSE	FOXG1_direct_-/+	FOXG1_direct_-/+_(44g)	FOXG1_direct_-/+_(232r)	0.166456870044085	-1	-0.1889655657042889	22564
chr6:134169077-134169577	SGK1	1.017069712274e-4	0.3349927502348812	3.407109800955872e-5	3.407109800955872e-5	FOXG1	FALSE	FOXG1_direct_-/+	FOXG1_direct_-/+_(44g)	FOXG1_direct_-/+_(232r)	0.1951032232870321	-1	-0.1549488902772845	70478
chr15:91888576-91889076	SLCO3A1	8.14439706825308e-5	0.5300983668436331	4.317331584807031e-5	4.317331584807031e-5	FOXG1	FALSE	FOXG1_direct_-/+	FOXG1_direct_-/+_(44g)	FOXG1_direct_-/+_(232r)	0.0931693436271969	-1	-0.1465910712706607	48073
chr12:50653967-50654467	DIP2B	4.254734135836e-4	0.2789092045753991	1.186684513506e-4	1.186684513506e-4	FOXG1	FALSE	FOXG1_direct_-/+	FOXG1_direct_-/+_(44g)	FOXG1_direct_-/+_(232r)	0.2517586986043986	-1	-0.1714539094271145	68411
chr14:77652661-77653161	SPTLC2	8.238862957407e-4	0.1425614289413622	1.17454407606e-4	1.17454407606e-4	FOXG1	FALSE	FOXG1_direct_-/+	FOXG1_direct_-/+_(44g)	FOXG1_direct_-/+_(232r)	0.1693148922061697	-1	-0.1377258811326633	69989
chr9:136995631-136996131	ABCA2	2.34766384124095e-5	0.2564270751223919	6.020045721800162e-6	6.020045721800162e-6	FOXG1	FALSE	FOXG1_direct_-/+	FOXG1_direct_-/+_(44g)	FOXG1_direct_-/+_(232r)	0.0926453206628195	-1	-0.16498207996588	38394
chr19:35317201-35317701	MAG	0.0109111338937516	0.6889331259377255	0.0075170415809473	0.0075170415809473	FOXG1	FALSE	FOXG1_direct_-/+	FOXG1_direct_-/+_(44g)	FOXG1_direct_-/+_(232r)	0.0932382898532505	-1	-0.176899657867657	70679
chr6:134227018-134227518	SGK1	4.967213765134166e-5	0.1290833575394586	6.411846304197343e-6	6.411846304197343e-6	FOXG1	FALSE	FOXG1_direct_-/+	FOXG1_direct_-/+_(44g)	FOXG1_direct_-/+_(232r)	0.1951032232870321	-1	-0.1549488902772845	70003
chr9:105388722-105389222	SLC44A1	3.758932796940989e-6	0.5854967291641383	2.200842857756755e-6	2.200842857756755e-6	FOXG1	FALSE	FOXG1_direct_-/+	FOXG1_direct_-/+_(44g)	FOXG1_direct_-/+_(232r)	0.1317798097152043	-1	-0.1869241535956174	72520
chr9:137038610-137039110	ABCA2	3.384083667757272e-5	0.4390622689661352	1.4858234535367489e-5	1.4858234535367489e-5	FOXG1	FALSE	FOXG1_direct_-/+	FOXG1_direct_-/+_(44g)	FOXG1_direct_-/+_(232r)	0.0926453206628195	-1	-0.16498207996588	15587
chr9:19779976-19780476	SLC24A2	3.682247358105818e-6	0.236076797376124	8.692931634483151e-7	8.692931634483151e-7	FOXG1	FALSE	FOXG1_direct_-/+	FOXG1_direct_-/+_(44g)	FOXG1_direct_-/+_(232r)	0.1604872947612017	-1	-0.1835183887350868	68882
chr6:136423652-136424152	MAP7	2.1950794259545688e-5	0.4018409712977629	8.820728486013199e-6	8.820728486013199e-6	FOXG1	FALSE	FOXG1_direct_-/+	FOXG1_direct_-/+_(44g)	FOXG1_direct_-/+_(232r)	0.1158232039456935	-1	-0.1383045383436909	69624
chr18:74506003-74506503	CNDP1	6.043771784835e-4	0.5091517599463246	3.077197040963e-4	3.077197040963e-4	FOXG1	FALSE	FOXG1_direct_-/+	FOXG1_direct_-/+_(44g)	FOXG1_direct_-/+_(232r)	0.10598597765208	-1	-0.1602645864578917	70623
chr9:19637227-19637727	SLC24A2	1.092350328156e-4	0.7254107605703366	7.924026823569903e-5	7.924026823569903e-5	FOXG1	FALSE	FOXG1_direct_-/+	FOXG1_direct_-/+_(44g)	FOXG1_direct_-/+_(232r)	0.1604872947612017	-1	-0.1835183887350868	45461
chr9:136940126-136940626	ABCA2	0.0193146779276094	0.6331970853893398	0.0122299977689961	0.0122299977689961	FOXG1	FALSE	FOXG1_direct_-/+	FOXG1_direct_-/+_(44g)	FOXG1_direct_-/+_(232r)	0.0926453206628195	-1	-0.16498207996588	65654
chr2:144485460-144485960	ZEB2	9.617191214478012e-5	0.125221002124141	1.2042743214964218e-5	1.2042743214964218e-5	FOXG1	FALSE	FOXG1_direct_-/+	FOXG1_direct_-/+_(44g)	FOXG1_direct_-/+_(232r)	0.1427732017867349	-1	-0.1515141164618831	72358
chr5:131502722-131503222	RAPGEF6	0.0051751947232737	0.1029650387879848	5.328641254172e-4	5.328641254172e-4	FOXG1	FALSE	FOXG1_direct_-/+	FOXG1_direct_-/+_(44g)	FOXG1_direct_-/+_(232r)	0.1159933325599602	-1	-0.0929069243836726	70895
chr3:69232430-69232930	FRMD4B	7.422511182622e-4	0.3349397066951591	2.486093718449e-4	2.486093718449e-4	FOXG1	FALSE	FOXG1_direct_-/+	FOXG1_direct_-/+_(44g)	FOXG1_direct_-/+_(232r)	0.166456870044085	-1	-0.1889655657042889	71232
chr1:211798539-211799039	LPGAT1	0.007908906416006	0.543326854989495	0.0042971212494148	0.0042971212494148	FOXG1	FALSE	FOXG1_direct_-/+	FOXG1_direct_-/+_(44g)	FOXG1_direct_-/+_(232r)	0.0894124227959515	-1	-0.1372509200372128	71365
chr1:211737583-211738083	LPGAT1	0.0689952987240205	0.5282637345881919	0.0364477141729789	0.0364477141729789	FOXG1	FALSE	FOXG1_direct_-/+	FOXG1_direct_-/+_(44g)	FOXG1_direct_-/+_(232r)	0.0894124227959515	-1	-0.1372509200372128	39689
chr9:105439396-105439896	SLC44A1	1.049435593506e-4	0.0877370947911313	9.207443014464546e-6	9.207443014464546e-6	FOXG1	FALSE	FOXG1_direct_-/+	FOXG1_direct_-/+_(44g)	FOXG1_direct_-/+_(232r)	0.1317798097152043	-1	-0.1869241535956174	72493
chr19:30374127-30374627	ZNF536	8.442289054762582e-5	0.7115588077505799	6.007185134492633e-5	6.007185134492633e-5	FOXG1	FALSE	FOXG1_direct_-/+	FOXG1_direct_-/+_(44g)	FOXG1_direct_-/+_(232r)	0.1276370830428055	-1	-0.1487248320871581	16224
chr19:30081715-30082215	ZNF536	9.761211218699908e-7	0.1266502381659097	1.236259725636094e-7	1.236259725636094e-7	FOXG1	FALSE	FOXG1_direct_-/+	FOXG1_direct_-/+_(44g)	FOXG1_direct_-/+_(232r)	0.1276370830428055	-1	-0.1487248320871581	73523
chr2:144406332-144406832	ZEB2	0.0033151285096095	0.1120511695399465	3.714640266769e-4	3.714640266769e-4	FOXG1	FALSE	FOXG1_direct_-/+	FOXG1_direct_-/+_(44g)	FOXG1_direct_-/+_(232r)	0.1427732017867349	-1	-0.1515141164618831	70630
chr20:34988566-34989066	TRPC4AP	0.014396458388738	0.2170172198158572	0.0031242793747186	0.0031242793747186	FOXG1	FALSE	FOXG1_direct_-/+	FOXG1_direct_-/+_(44g)	FOXG1_direct_-/+_(232r)	0.0802516014342879	-1	-0.0776530702958316	65425
chr10:116963514-116964014	SHTN1	0.0063638380585606	0.6508815092791168	0.0041421045203638	0.0041421045203638	FOXG1	FALSE	FOXG1_direct_-/+	FOXG1_direct_-/+_(44g)	FOXG1_direct_-/+_(232r)	0.6308626023067451	-1	-0.2269464443941045	55571
chr9:105436111-105436611	SLC44A1	9.766876955024626e-6	0.5022077796843996	4.905001590033646e-6	4.905001590033646e-6	FOXG1	FALSE	FOXG1_direct_-/+	FOXG1_direct_-/+_(44g)	FOXG1_direct_-/+_(232r)	0.1317798097152043	-1	-0.1869241535956174	73302
chr9:136972494-136972994	ABCA2	1.012598541102e-4	0.454858348754589	4.605889003574047e-5	4.605889003574047e-5	FOXG1	FALSE	FOXG1_direct_-/+	FOXG1_direct_-/+_(44g)	FOXG1_direct_-/+_(232r)	0.0926453206628195	-1	-0.16498207996588	73186
chr9:137081167-137081667	ABCA2	2.549252328675795e-5	0.3100638960124526	7.904311089480345e-6	7.904311089480345e-6	FOXG1	FALSE	FOXG1_direct_-/+	FOXG1_direct_-/+_(44g)	FOXG1_direct_-/+_(232r)	0.0926453206628195	-1	-0.16498207996588	18558
chr9:105402762-105403262	SLC44A1	2.25896074597e-4	0.2741973796154889	6.19401117199444e-5	6.19401117199444e-5	FOXG1	FALSE	FOXG1_direct_-/+	FOXG1_direct_-/+_(44g)	FOXG1_direct_-/+_(232r)	0.1317798097152043	-1	-0.1869241535956174	68812
chr9:137070599-137071099	ABCA2	4.701547139442e-4	0.5291099466390942	2.487635356071e-4	2.487635356071e-4	FOXG1	FALSE	FOXG1_direct_-/+	FOXG1_direct_-/+_(44g)	FOXG1_direct_-/+_(232r)	0.0926453206628195	-1	-0.16498207996588	67377
chr9:137087516-137088016	ABCA2	4.7805828167955614e-5	0.3505879468425492	1.6760147144511262e-5	1.6760147144511262e-5	FOXG1	FALSE	FOXG1_direct_-/+	FOXG1_direct_-/+_(44g)	FOXG1_direct_-/+_(232r)	0.0926453206628195	-1	-0.16498207996588	71488
chr20:34973004-34973504	TRPC4AP	0.0338642023400212	0.2412564287694832	0.0081699565196806	0.0081699565196806	FOXG1	FALSE	FOXG1_direct_-/+	FOXG1_direct_-/+_(44g)	FOXG1_direct_-/+_(232r)	0.0802516014342879	-1	-0.0776530702958316	27362
chr8:52328748-52329248	ST18	7.825501213802028e-6	0.4344652024011093	3.399907968744625e-6	3.399907968744625e-6	FOXG1	FALSE	FOXG1_direct_-/+	FOXG1_direct_-/+_(44g)	FOXG1_direct_-/+_(232r)	0.1276453859433464	-1	-0.2190056047352615	68440
chr6:136356074-136356574	MAP7	5.736714641161869e-6	0.3603380824113105	2.067156753137157e-6	2.067156753137157e-6	FOXG1	FALSE	FOXG1_direct_-/+	FOXG1_direct_-/+_(44g)	FOXG1_direct_-/+_(232r)	0.1158232039456935	-1	-0.1383045383436909	71172
chr2:144515832-144516332	ZEB2	0.0122778977373242	0.4799400403112492	0.0058926547349888	0.0058926547349888	FOXG1	FALSE	FOXG1_direct_-/+	FOXG1_direct_-/+_(44g)	FOXG1_direct_-/+_(232r)	0.1427732017867349	-1	-0.1515141164618831	60795
chr3:69302895-69303395	FRMD4B	4.916609177144514e-6	0.1390029225600522	6.834230447086612e-7	6.834230447086612e-7	FOXG1	FALSE	FOXG1_direct_-/+	FOXG1_direct_-/+_(44g)	FOXG1_direct_-/+_(232r)	0.166456870044085	-1	-0.1889655657042889	73348
chr14:77581308-77581808	SPTLC2	0.0202938096669618	0.3609609587084527	0.0073252729932334	0.0073252729932334	FOXG1	FALSE	FOXG1_direct_-/+	FOXG1_direct_-/+_(44g)	FOXG1_direct_-/+_(232r)	0.1693148922061697	-1	-0.1377258811326633	58954
chr18:74582863-74583363	CNDP1	7.813805718650028e-5	0.0642604964486674	5.021190346338872e-6	5.021190346338872e-6	FOXG1	FALSE	FOXG1_direct_-/+	FOXG1_direct_-/+_(44g)	FOXG1_direct_-/+_(232r)	0.10598597765208	-1	-0.1602645864578917	72584
chr6:29656003-29656503	MOG	0.0562744222816308	0.6839939518718079	0.0384913644857156	0.0384913644857156	FOXG1	FALSE	FOXG1_direct_-/+	FOXG1_direct_-/+_(44g)	FOXG1_direct_-/+_(232r)	0.0941254287416343	-1	-0.1780151427791378	45675
chr19:30683945-30684445	ZNF536	2.165210568445e-4	0.0994795903816522	2.153942604390252e-5	2.153942604390252e-5	FOXG1	FALSE	FOXG1_direct_-/+	FOXG1_direct_-/+_(44g)	FOXG1_direct_-/+_(232r)	0.1276370830428055	-1	-0.1487248320871581	72392
chr9:137000644-137001144	ABCA2	5.94331058589753e-5	0.1428908276597483	8.492445686578417e-6	8.492445686578417e-6	FOXG1	FALSE	FOXG1_direct_-/+	FOXG1_direct_-/+_(44g)	FOXG1_direct_-/+_(232r)	0.0926453206628195	-1	-0.16498207996588	65296
chr12:50532222-50532722	DIP2B	6.851553904069151e-5	0.2285617959642682	1.5660034654600386e-5	1.5660034654600386e-5	FOXG1	FALSE	FOXG1_direct_-/+	FOXG1_direct_-/+_(44g)	FOXG1_direct_-/+_(232r)	0.2517586986043986	-1	-0.1714539094271145	53977
chr3:69387150-69387650	FRMD4B	0.0020010713427668	0.6418237007603199	0.0012843350147	0.0012843350147	FOXG1	FALSE	FOXG1_direct_-/+	FOXG1_direct_-/+_(44g)	FOXG1_direct_-/+_(232r)	0.166456870044085	-1	-0.1889655657042889	70724
chr7:37200649-37201149	ELMO1	7.273810839226897e-6	0.3902540716172136	2.838634296181718e-6	2.838634296181718e-6	FOXG1	FALSE	FOXG1_direct_-/+	FOXG1_direct_-/+_(44g)	FOXG1_direct_-/+_(232r)	0.9078595473882782	-1	-0.2518969910567371	68737
chr15:92063682-92064182	SLCO3A1	1.8483513226549843e-5	0.1479791122367156	2.7351738782804378e-6	2.7351738782804378e-6	FOXG1	FALSE	FOXG1_direct_-/+	FOXG1_direct_-/+_(44g)	FOXG1_direct_-/+_(232r)	0.0931693436271969	-1	-0.1465910712706607	54515
chr14:67564777-67565277	PLEKHH1	0.0015326843337593	0.7132408365460772	0.0010931730563715	0.0010931730563715	FOXG1	FALSE	FOXG1_direct_-/+	FOXG1_direct_-/+_(44g)	FOXG1_direct_-/+_(232r)	0.1012074854066895	-1	-0.1902380635159874	69792
chr19:30107905-30108405	ZNF536	1.342861281483413e-5	0.159871337955557	2.1468502975946707e-6	2.1468502975946707e-6	FOXG1	FALSE	FOXG1_direct_-/+	FOXG1_direct_-/+_(44g)	FOXG1_direct_-/+_(232r)	0.1276370830428055	-1	-0.1487248320871581	65936
chr9:105298218-105298718	SLC44A1	1.618721374157062e-5	0.5572225132381865	9.01987992340169e-6	9.01987992340169e-6	FOXG1	FALSE	FOXG1_direct_-/+	FOXG1_direct_-/+_(44g)	FOXG1_direct_-/+_(232r)	0.1317798097152043	-1	-0.1869241535956174	73178
chr7:37496879-37497379	ELMO1	1.2261228617420703e-6	0.1480286916799475	1.8150136306255185e-7	1.8150136306255185e-7	FOXG1	FALSE	FOXG1_direct_-/+	FOXG1_direct_-/+_(44g)	FOXG1_direct_-/+_(232r)	0.9078595473882782	-1	-0.2518969910567371	69191
chr12:751703-752203	WNK1	0.0038867396122059	0.1392236621047033	5.411261224587e-4	5.411261224587e-4	FOXG1	FALSE	FOXG1_direct_-/+	FOXG1_direct_-/+_(44g)	FOXG1_direct_-/+_(232r)	0.1208191804957623	-1	-0.0714183746827121	71656
chr8:52154135-52154635	ST18	2.883101978519153e-5	0.1934158312622121	5.576375657890104e-6	5.576375657890104e-6	FOXG1	FALSE	FOXG1_direct_-/+	FOXG1_direct_-/+_(44g)	FOXG1_direct_-/+_(232r)	0.1276453859433464	-1	-0.2190056047352615	72667
chr2:144511139-144511639	ZEB2	0.0092968962851188	0.4380740838123738	0.004072729322402	0.004072729322402	FOXG1	FALSE	FOXG1_direct_-/+	FOXG1_direct_-/+_(44g)	FOXG1_direct_-/+_(232r)	0.1427732017867349	-1	-0.1515141164618831	50121
chr2:144494639-144495139	ZEB2	1.341992256789e-4	0.1104875284376922	1.482734076351806e-5	1.482734076351806e-5	FOXG1	FALSE	FOXG1_direct_-/+	FOXG1_direct_-/+_(44g)	FOXG1_direct_-/+_(232r)	0.1427732017867349	-1	-0.1515141164618831	72303
chr12:50578236-50578736	DIP2B	0.0057133058116295	0.14725191846204	8.412952415227e-4	8.412952415227e-4	FOXG1	FALSE	FOXG1_direct_-/+	FOXG1_direct_-/+_(44g)	FOXG1_direct_-/+_(232r)	0.2517586986043986	-1	-0.1714539094271145	59892
chr14:77582791-77583291	SPTLC2	0.1084521321558748	0.3751335892763699	0.0406840376003085	0.0406840376003085	FOXG1	FALSE	FOXG1_direct_-/+	FOXG1_direct_-/+_(44g)	FOXG1_direct_-/+_(232r)	0.1693148922061697	-1	-0.1377258811326633	4836
chr19:30730620-30731120	ZNF536	7.965820970006e-4	0.6891605966738444	5.489729932686e-4	5.489729932686e-4	FOXG1	FALSE	FOXG1_direct_-/+	FOXG1_direct_-/+_(44g)	FOXG1_direct_-/+_(232r)	0.1276370830428055	-1	-0.1487248320871581	72318
chr9:19923234-19923734	SLC24A2	8.883324898563448e-6	0.4185553603685428	3.7181632541890727e-6	3.7181632541890727e-6	FOXG1	FALSE	FOXG1_direct_-/+	FOXG1_direct_-/+_(44g)	FOXG1_direct_-/+_(232r)	0.1604872947612017	-1	-0.1835183887350868	73301
chr9:136998917-136999417	ABCA2	2.111687412394848e-5	0.2179819386813527	4.603097160428381e-6	4.603097160428381e-6	FOXG1	FALSE	FOXG1_direct_-/+	FOXG1_direct_-/+_(44g)	FOXG1_direct_-/+_(232r)	0.0926453206628195	-1	-0.16498207996588	71872
chr6:134350801-134351301	SGK1	4.760931348629633e-5	0.1432242189651375	6.818806739541179e-6	6.818806739541179e-6	FOXG1	FALSE	FOXG1_direct_-/+	FOXG1_direct_-/+_(44g)	FOXG1_direct_-/+_(232r)	0.1951032232870321	-1	-0.1549488902772845	72191
chr6:128494932-128495432	PTPRK	4.661392118261466e-5	0.4717085305013788	2.198818426195825e-5	2.198818426195825e-5	FOXG1	FALSE	FOXG1_direct_-/+	FOXG1_direct_-/+_(44g)	FOXG1_direct_-/+_(232r)	0.1065391693182342	-1	-0.1368680483882755	73074
chr19:30433070-30433570	ZNF536	1.8326838320028948e-6	0.1295472666288692	2.374191810308968e-7	2.374191810308968e-7	FOXG1	FALSE	FOXG1_direct_-/+	FOXG1_direct_-/+_(44g)	FOXG1_direct_-/+_(232r)	0.1276370830428055	-1	-0.1487248320871581	73514
chr8:52337970-52338470	ST18	1.1943698978668367e-5	0.4270487421709452	5.10054162570873e-6	5.10054162570873e-6	FOXG1	FALSE	FOXG1_direct_-/+	FOXG1_direct_-/+_(44g)	FOXG1_direct_-/+_(232r)	0.1276453859433464	-1	-0.2190056047352615	72533
chr7:37092458-37092958	ELMO1	0.0012538235405601	0.1166230638914801	1.462247428793e-4	1.462247428793e-4	FOXG1	FALSE	FOXG1_direct_-/+	FOXG1_direct_-/+_(44g)	FOXG1_direct_-/+_(232r)	0.9078595473882782	-1	-0.2518969910567371	42430
chr20:34525933-34526433	ITCH	0.0196151862242444	0.2013057662072696	0.0039486500921698	0.0039486500921698	FOXG1	FALSE	FOXG1_direct_-/+	FOXG1_direct_-/+_(44g)	FOXG1_direct_-/+_(232r)	0.0909806720214891	-1	-0.0720741459854567	56700
chr18:74500716-74501216	CNDP1	3.022914137147e-4	0.1517751664046368	4.588032961925293e-5	4.588032961925293e-5	FOXG1	FALSE	FOXG1_direct_-/+	FOXG1_direct_-/+_(44g)	FOXG1_direct_-/+_(232r)	0.10598597765208	-1	-0.1602645864578917	73057
chr10:116964967-116965467	SHTN1	5.24225075865e-4	0.60878786193471	3.191418631084e-4	3.191418631084e-4	FOXG1	FALSE	FOXG1_direct_-/+	FOXG1_direct_-/+_(44g)	FOXG1_direct_-/+_(232r)	0.6308626023067451	-1	-0.2269464443941045	61054
chr12:50663341-50663841	DIP2B	8.249294934603e-4	0.3375019234552148	2.784152907578e-4	2.784152907578e-4	FOXG1	FALSE	FOXG1_direct_-/+	FOXG1_direct_-/+_(44g)	FOXG1_direct_-/+_(232r)	0.2517586986043986	-1	-0.1714539094271145	63826
chr8:52169048-52169548	ST18	1.11040926683e-4	0.2531133858221834	2.810594491757976e-5	2.810594491757976e-5	FOXG1	FALSE	FOXG1_direct_-/+	FOXG1_direct_-/+_(44g)	FOXG1_direct_-/+_(232r)	0.1276453859433464	-1	-0.2190056047352615	66159
chr10:96358298-96358798	OPALIN	0.0845982254627517	0.681716630925768	0.0576720172447656	0.0576720172447656	FOXG1	FALSE	FOXG1_direct_-/+	FOXG1_direct_-/+_(44g)	FOXG1_direct_-/+_(232r)	0.10750314536645	-1	-0.1774240575525387	26845
chr12:50596306-50596806	DIP2B	4.851587643936651e-5	0.3467677320331449	1.6823740440479415e-5	1.6823740440479415e-5	FOXG1	FALSE	FOXG1_direct_-/+	FOXG1_direct_-/+_(44g)	FOXG1_direct_-/+_(232r)	0.2517586986043986	-1	-0.1714539094271145	72117
chr7:36907570-36908070	ELMO1	1.304789023812198e-5	0.0638535391434232	8.331539700590115e-7	8.331539700590115e-7	FOXG1	FALSE	FOXG1_direct_-/+	FOXG1_direct_-/+_(44g)	FOXG1_direct_-/+_(232r)	0.9078595473882782	-1	-0.2518969910567371	72906
chr4:184814084-184814584	ACSL1	0.0534561585191613	0.2416390591961166	0.0129170958528086	0.0129170958528086	FOXG1	FALSE	FOXG1_direct_-/+	FOXG1_direct_-/+_(44g)	FOXG1_direct_-/+_(232r)	0.1345047082064629	-1	-0.0919712123564935	45826
chr12:702870-703370	WNK1	0.0265256090542147	0.1779820706948946	0.0047210828259123	0.0047210828259123	FOXG1	FALSE	FOXG1_direct_-/+	FOXG1_direct_-/+_(44g)	FOXG1_direct_-/+_(232r)	0.1208191804957623	-1	-0.0714183746827121	53063
chr1:205090195-205090695	CNTN2	0.0196206236650405	0.6810509542660824	0.0133626444703715	0.0133626444703715	FOXG1	FALSE	FOXG1_direct_-/+	FOXG1_direct_-/+_(44g)	FOXG1_direct_-/+_(232r)	0.0790296743464125	-1	-0.163668629718809	64648
chr10:117166892-117167392	SHTN1	3.01325281595e-4	0.5135442722210456	1.547438724385e-4	1.547438724385e-4	FOXG1	FALSE	FOXG1_direct_-/+	FOXG1_direct_-/+_(44g)	FOXG1_direct_-/+_(232r)	0.6308626023067451	-1	-0.2269464443941045	67605
chr19:30301889-30302389	ZNF536	1.0144381946459649e-5	0.3505038688664439	3.555645119493013e-6	3.555645119493013e-6	FOXG1	FALSE	FOXG1_direct_-/+	FOXG1_direct_-/+_(44g)	FOXG1_direct_-/+_(232r)	0.1276370830428055	-1	-0.1487248320871581	70504
chr3:69393289-69393789	FRMD4B	1.000756022305e-4	0.189962831185744	1.901064473233877e-5	1.901064473233877e-5	FOXG1	FALSE	FOXG1_direct_-/+	FOXG1_direct_-/+_(44g)	FOXG1_direct_-/+_(232r)	0.166456870044085	-1	-0.1889655657042889	71823
chr3:69300655-69301155	FRMD4B	6.017321412401796e-6	0.2938821373947967	1.768383278068117e-6	1.768383278068117e-6	FOXG1	FALSE	FOXG1_direct_-/+	FOXG1_direct_-/+_(44g)	FOXG1_direct_-/+_(232r)	0.166456870044085	-1	-0.1889655657042889	73465
chr15:92118029-92118529	SLCO3A1	1.664924437156187e-5	0.1981388353444009	3.298861889145591e-6	3.298861889145591e-6	FOXG1	FALSE	FOXG1_direct_-/+	FOXG1_direct_-/+_(44g)	FOXG1_direct_-/+_(232r)	0.0931693436271969	-1	-0.1465910712706607	73149
chr2:55379674-55380174	CCDC88A	0.0286128715337282	0.3614002165355005	0.0103406979679918	0.0103406979679918	FOXG1	FALSE	FOXG1_direct_-/+	FOXG1_direct_-/+_(44g)	FOXG1_direct_-/+_(232r)	0.0824035766005894	-1	-0.067898310794342	62587
chr12:674773-675273	WNK1	0.004205093045381	0.119693123206503	5.033207199756e-4	5.033207199756e-4	FOXG1	FALSE	FOXG1_direct_-/+	FOXG1_direct_-/+_(44g)	FOXG1_direct_-/+_(232r)	0.1208191804957623	-1	-0.0714183746827121	58611
chr19:30261483-30261983	ZNF536	1.7585670450597148e-5	0.5069135934742907	8.91441540176685e-6	8.91441540176685e-6	FOXG1	FALSE	FOXG1_direct_-/+	FOXG1_direct_-/+_(44g)	FOXG1_direct_-/+_(232r)	0.1276370830428055	-1	-0.1487248320871581	71193
chr19:35289811-35290311	MAG	0.0260658133489711	0.7111804648038108	0.0185374972530106	0.0185374972530106	FOXG1	FALSE	FOXG1_direct_-/+	FOXG1_direct_-/+_(44g)	FOXG1_direct_-/+_(232r)	0.0932382898532505	-1	-0.176899657867657	2000
chr2:144528677-144529177	ZEB2	3.352217311594e-4	0.0976885783930558	3.27473343634236e-5	3.27473343634236e-5	FOXG1	FALSE	FOXG1_direct_-/+	FOXG1_direct_-/+_(44g)	FOXG1_direct_-/+_(232r)	0.1427732017867349	-1	-0.1515141164618831	54725
chr14:67523735-67524235	PLEKHH1	0.1158657341777803	0.7838040356627675	0.0908160300435737	0.0908160300435737	FOXG1	FALSE	FOXG1_direct_-/+	FOXG1_direct_-/+_(44g)	FOXG1_direct_-/+_(232r)	0.1012074854066895	-1	-0.1902380635159874	12121
chr19:35294964-35295464	MAG	0.0045048589183499	0.6786599268244585	0.0030572672238818	0.0030572672238818	FOXG1	FALSE	FOXG1_direct_-/+	FOXG1_direct_-/+_(44g)	FOXG1_direct_-/+_(232r)	0.0932382898532505	-1	-0.176899657867657	58885
chr6:29671706-29672206	MOG	0.090305451621395	0.72587073805813	0.0655500848190947	0.0655500848190947	FOXG1	FALSE	FOXG1_direct_-/+	FOXG1_direct_-/+_(44g)	FOXG1_direct_-/+_(232r)	0.0941254287416343	-1	-0.1780151427791378	18765
chr20:34427267-34427767	ITCH	0.0059214794776457	0.188458146313541	0.0011159510457907	0.0011159510457907	FOXG1	FALSE	FOXG1_direct_-/+	FOXG1_direct_-/+_(44g)	FOXG1_direct_-/+_(232r)	0.0909806720214891	-1	-0.0720741459854567	71890
chr6:161270554-161271054	AGPAT4	0.0082511741133542	0.5042041157341627	0.0041602759475923	0.0041602759475923	FOXG1	FALSE	FOXG1_direct_-/+	FOXG1_direct_-/+_(44g)	FOXG1_direct_-/+_(232r)	0.0862669705961584	-1	-0.1296654531406289	71347
chr10:116967939-116968439	SHTN1	1.183090911287e-4	0.5196706975789555	6.14817679167862e-5	6.14817679167862e-5	FOXG1	FALSE	FOXG1_direct_-/+	FOXG1_direct_-/+_(44g)	FOXG1_direct_-/+_(232r)	0.6308626023067451	-1	-0.2269464443941045	68649
chr3:69390456-69390956	FRMD4B	6.859113252698e-4	0.6364609071473313	4.365557443038e-4	4.365557443038e-4	FOXG1	FALSE	FOXG1_direct_-/+	FOXG1_direct_-/+_(44g)	FOXG1_direct_-/+_(232r)	0.166456870044085	-1	-0.1889655657042889	69614
chr9:105277934-105278434	SLC44A1	6.634190861163e-4	0.7528650056297919	4.994650140038e-4	4.994650140038e-4	FOXG1	FALSE	FOXG1_direct_-/+	FOXG1_direct_-/+_(44g)	FOXG1_direct_-/+_(232r)	0.1317798097152043	-1	-0.1869241535956174	68071
chr9:137036747-137037247	ABCA2	5.287870657433364e-5	0.3081580521099891	1.629499921604233e-5	1.629499921604233e-5	FOXG1	FALSE	FOXG1_direct_-/+	FOXG1_direct_-/+_(44g)	FOXG1_direct_-/+_(232r)	0.0926453206628195	-1	-0.16498207996588	66617
chr12:50632489-50632989	DIP2B	1.624962860578e-4	0.2460562104895036	3.998322036600543e-5	3.998322036600543e-5	FOXG1	FALSE	FOXG1_direct_-/+	FOXG1_direct_-/+_(44g)	FOXG1_direct_-/+_(232r)	0.2517586986043986	-1	-0.1714539094271145	69108
chr13:77593009-77593509	SLAIN1	0.02136461890451	0.6450864305677497	0.0137820257495506	0.0137820257495506	FOXG1	FALSE	FOXG1_direct_-/+	FOXG1_direct_-/+_(44g)	FOXG1_direct_-/+_(232r)	0.0775557471464604	-1	-0.1656792518224419	62325
chr1:205217059-205217559	CNTN2	0.0048841021477812	0.645595649271529	0.0031531550972053	0.0031531550972053	FOXG1	FALSE	FOXG1_direct_-/+	FOXG1_direct_-/+_(44g)	FOXG1_direct_-/+_(232r)	0.0790296743464125	-1	-0.163668629718809	72412
chr6:134299390-134299890	SGK1	3.349893022763e-4	0.1981961746207864	6.639359825005358e-5	6.639359825005358e-5	FOXG1	FALSE	FOXG1_direct_-/+	FOXG1_direct_-/+_(44g)	FOXG1_direct_-/+_(232r)	0.1951032232870321	-1	-0.1549488902772845	70855
chr15:91851161-91851661	SLCO3A1	2.8063660336845106e-5	0.1939781137207572	5.443735896241243e-6	5.443735896241243e-6	FOXG1	FALSE	FOXG1_direct_-/+	FOXG1_direct_-/+_(44g)	FOXG1_direct_-/+_(232r)	0.0931693436271969	-1	-0.1465910712706607	73139
chr3:197329927-197330427	DLG1	0.0686697949401945	0.5919510438507731	0.0406491567958666	0.0406491567958666	FOXG1	FALSE	FOXG1_direct_-/+	FOXG1_direct_-/+_(44g)	FOXG1_direct_-/+_(232r)	0.0860475525664727	-1	-0.1405943171498639	37427
chr9:105245935-105246435	SLC44A1	0.0011714841693595	0.1116845662079812	1.308367012744e-4	1.308367012744e-4	FOXG1	FALSE	FOXG1_direct_-/+	FOXG1_direct_-/+_(44g)	FOXG1_direct_-/+_(232r)	0.1317798097152043	-1	-0.1869241535956174	72078
chr6:134274910-134275410	SGK1	8.453239216164734e-5	0.1025631323195506	8.669906922563181e-6	8.669906922563181e-6	FOXG1	FALSE	FOXG1_direct_-/+	FOXG1_direct_-/+_(44g)	FOXG1_direct_-/+_(232r)	0.1951032232870321	-1	-0.1549488902772845	70271
chr7:37287602-37288102	ELMO1	9.093410193875574e-5	0.5831486013179463	5.302809435768896e-5	5.302809435768896e-5	FOXG1	FALSE	FOXG1_direct_-/+	FOXG1_direct_-/+_(44g)	FOXG1_direct_-/+_(232r)	0.9078595473882782	-1	-0.2518969910567371	65343
chr11:67402814-67403314	CARNS1	0.0055539335714878	0.4666822289304201	0.0025919220984734	0.0025919220984734	FOXG1	FALSE	FOXG1_direct_-/+	FOXG1_direct_-/+_(44g)	FOXG1_direct_-/+_(232r)	0.1251747800854649	-1	-0.1442119399963859	21640
chr6:128471922-128472422	PTPRK	3.543709782345321e-5	0.1647647930004179	5.838786087416828e-6	5.838786087416828e-6	FOXG1	FALSE	FOXG1_direct_-/+	FOXG1_direct_-/+_(44g)	FOXG1_direct_-/+_(232r)	0.1065391693182342	-1	-0.1368680483882755	65759
chr11:67425674-67426174	CARNS1	0.0299062625253482	0.5485844359374356	0.016406110158465	0.016406110158465	FOXG1	FALSE	FOXG1_direct_-/+	FOXG1_direct_-/+_(44g)	FOXG1_direct_-/+_(232r)	0.1251747800854649	-1	-0.1442119399963859	52966
chr3:69332052-69332552	FRMD4B	1.850395317323e-4	0.3163826280701833	5.854329334635941e-5	5.854329334635941e-5	FOXG1	FALSE	FOXG1_direct_-/+	FOXG1_direct_-/+_(44g)	FOXG1_direct_-/+_(232r)	0.166456870044085	-1	-0.1889655657042889	70650
chr12:50665874-50666374	DIP2B	0.001250711548477	0.4132640472952453	5.168741165225e-4	5.168741165225e-4	FOXG1	FALSE	FOXG1_direct_-/+	FOXG1_direct_-/+_(44g)	FOXG1_direct_-/+_(232r)	0.2517586986043986	-1	-0.1714539094271145	64157
chr6:136472360-136472860	MAP7	8.141360803889153e-6	0.4483228335667052	3.6499579446884943e-6	3.6499579446884943e-6	FOXG1	FALSE	FOXG1_direct_-/+	FOXG1_direct_-/+_(44g)	FOXG1_direct_-/+_(232r)	0.1158232039456935	-1	-0.1383045383436909	73099
chr3:69091185-69091685	FRMD4B	9.432947726228058e-5	0.4049711643431901	3.820071823879024e-5	3.820071823879024e-5	FOXG1	FALSE	FOXG1_direct_-/+	FOXG1_direct_-/+_(44g)	FOXG1_direct_-/+_(232r)	0.166456870044085	-1	-0.1889655657042889	66254
chr3:179960899-179961399	PEX5L	0.0252015930850409	0.597666602181936	0.0150621505087082	0.0150621505087082	FOXG1	FALSE	FOXG1_direct_-/+	FOXG1_direct_-/+_(44g)	FOXG1_direct_-/+_(232r)	0.1296717808008049	-1	-0.1235451612627847	62681
chr19:35316454-35316954	MAG	0.0302612949267117	0.7273291305401941	0.0220099213280656	0.0220099213280656	FOXG1	FALSE	FOXG1_direct_-/+	FOXG1_direct_-/+_(44g)	FOXG1_direct_-/+_(232r)	0.0932382898532505	-1	-0.176899657867657	53812
chr3:69086945-69087445	FRMD4B	2.505126889895904e-5	0.3135052696695566	7.85370481173273e-6	7.85370481173273e-6	FOXG1	FALSE	FOXG1_direct_-/+	FOXG1_direct_-/+_(44g)	FOXG1_direct_-/+_(232r)	0.166456870044085	-1	-0.1889655657042889	73060
chr15:92130835-92131335	SLCO3A1	2.680530429466e-4	0.3422574481839615	9.174315045685824e-5	9.174315045685824e-5	FOXG1	FALSE	FOXG1_direct_-/+	FOXG1_direct_-/+_(44g)	FOXG1_direct_-/+_(232r)	0.0931693436271969	-1	-0.1465910712706607	72821
chr6:134310995-134311495	SGK1	2.000606605404e-4	0.1492533082535702	2.9859715437058907e-5	2.9859715437058907e-5	FOXG1	FALSE	FOXG1_direct_-/+	FOXG1_direct_-/+_(44g)	FOXG1_direct_-/+_(232r)	0.1951032232870321	-1	-0.1549488902772845	70887
chr6:128421755-128422255	PTPRK	0.0034879465279092	0.4997082464458937	0.0017429556431585	0.0017429556431585	FOXG1	FALSE	FOXG1_direct_-/+	FOXG1_direct_-/+_(44g)	FOXG1_direct_-/+_(232r)	0.1065391693182342	-1	-0.1368680483882755	45406
chr11:67413693-67414193	CARNS1	0.0075951657336607	0.5335654062433185	0.004052517690166	0.004052517690166	FOXG1	FALSE	FOXG1_direct_-/+	FOXG1_direct_-/+_(44g)	FOXG1_direct_-/+_(232r)	0.1251747800854649	-1	-0.1442119399963859	60949
chr10:126908111-126908611	C10orf90	9.064157867127e-4	0.7379790563158941	6.689158669081e-4	6.689158669081e-4	FOXG1	FALSE	FOXG1_direct_-/+	FOXG1_direct_-/+_(44g)	FOXG1_direct_-/+_(232r)	0.0797200055454127	-1	-0.1717494656470052	67638
chr6:134282121-134282621	SGK1	5.918810721663239e-5	0.1397711378774928	8.272789094483752e-6	8.272789094483752e-6	FOXG1	FALSE	FOXG1_direct_-/+	FOXG1_direct_-/+_(44g)	FOXG1_direct_-/+_(232r)	0.1951032232870321	-1	-0.1549488902772845	69653
chr7:37403311-37403811	ELMO1	3.931950482099166e-6	0.1804114288286469	7.093688045589977e-7	7.093688045589977e-7	FOXG1	FALSE	FOXG1_direct_-/+	FOXG1_direct_-/+_(44g)	FOXG1_direct_-/+_(232r)	0.9078595473882782	-1	-0.2518969910567371	69083
chr19:30226343-30226843	ZNF536	0.002664726887698	0.7477196360725505	0.0019924686187023	0.0019924686187023	FOXG1	FALSE	FOXG1_direct_-/+	FOXG1_direct_-/+_(44g)	FOXG1_direct_-/+_(232r)	0.1276370830428055	-1	-0.1487248320871581	36226
chr3:69372588-69373088	FRMD4B	9.20403171389506e-6	0.2293526221395184	2.1109688078371182e-6	2.1109688078371182e-6	FOXG1	FALSE	FOXG1_direct_-/+	FOXG1_direct_-/+_(44g)	FOXG1_direct_-/+_(232r)	0.166456870044085	-1	-0.1889655657042889	52882
chr12:699113-699613	WNK1	0.0053946277763898	0.1699585028726044	9.168628604301e-4	9.168628604301e-4	FOXG1	FALSE	FOXG1_direct_-/+	FOXG1_direct_-/+_(44g)	FOXG1_direct_-/+_(232r)	0.1208191804957623	-1	-0.0714183746827121	61460
chr18:74494895-74495395	CNDP1	2.68987142414e-4	0.5261448016264695	1.415261866855e-4	1.415261866855e-4	FOXG1	FALSE	FOXG1_direct_-/+	FOXG1_direct_-/+_(44g)	FOXG1_direct_-/+_(232r)	0.10598597765208	-1	-0.1602645864578917	56937
chr9:105414551-105415051	SLC44A1	2.1533845430055036e-5	0.5243880268581737	1.129209071573546e-5	1.129209071573546e-5	FOXG1	FALSE	FOXG1_direct_-/+	FOXG1_direct_-/+_(44g)	FOXG1_direct_-/+_(232r)	0.1317798097152043	-1	-0.1869241535956174	72812
chr12:719513-720013	WNK1	0.0063282467888652	0.0588063202172048	3.721409070795e-4	3.721409070795e-4	FOXG1	FALSE	FOXG1_direct_-/+	FOXG1_direct_-/+_(44g)	FOXG1_direct_-/+_(232r)	0.1208191804957623	-1	-0.0714183746827121	60676
chr7:51317985-51318485	COBL	0.0099752757633386	0.4192584513295799	0.0041822186681228	0.0041822186681228	FOXG1	FALSE	FOXG1_direct_-/+	FOXG1_direct_-/+_(44g)	FOXG1_direct_-/+_(232r)	0.077672247119857707	-1	-0.0626132980178559	16043
chr14:67556299-67556799	PLEKHH1	0.007764195074791	0.7071127563190913	0.0054901613799345	0.0054901613799345	FOXG1	FALSE	FOXG1_direct_-/+	FOXG1_direct_-/+_(44g)	FOXG1_direct_-/+_(232r)	0.1012074854066895	-1	-0.1902380635159874	49325
chr9:136962051-136962551	ABCA2	4.152358974576874e-5	0.4139209560766655	1.7187483967303824e-5	1.7187483967303824e-5	FOXG1	FALSE	FOXG1_direct_-/+	FOXG1_direct_-/+_(44g)	FOXG1_direct_-/+_(232r)	0.0926453206628195	-1	-0.16498207996588	73150
chr3:69325868-69326368	FRMD4B	5.331441814732398e-6	0.5316163838685479	2.834281818353606e-6	2.834281818353606e-6	FOXG1	FALSE	FOXG1_direct_-/+	FOXG1_direct_-/+_(44g)	FOXG1_direct_-/+_(232r)	0.166456870044085	-1	-0.1889655657042889	73488
chr10:116952711-116953211	SHTN1	0.0020808776963614	0.0944663480874632	1.965729167919e-4	1.965729167919e-4	FOXG1	FALSE	FOXG1_direct_-/+	FOXG1_direct_-/+_(44g)	FOXG1_direct_-/+_(232r)	0.6308626023067451	-1	-0.2269464443941045	62573
chr3:58297334-58297834	PXK	0.0040955258006528	0.5929623635866911	0.0024284926588853	0.0024284926588853	FOXG1	FALSE	FOXG1_direct_-/+	FOXG1_direct_-/+_(44g)	FOXG1_direct_-/+_(232r)	0.0743890121340272	-1	-0.1597726475685128	68557
chr9:19531978-19532478	SLC24A2	4.369947180137753e-6	0.0511054128832244	2.2332795491882226e-7	2.2332795491882226e-7	FOXG1	FALSE	FOXG1_direct_-/+	FOXG1_direct_-/+_(44g)	FOXG1_direct_-/+_(232r)	0.1604872947612017	-1	-0.1835183887350868	73338
chr3:69082586-69083086	FRMD4B	6.032485213265e-4	0.360997543333365	2.177712342183e-4	2.177712342183e-4	FOXG1	FALSE	FOXG1_direct_-/+	FOXG1_direct_-/+_(44g)	FOXG1_direct_-/+_(232r)	0.166456870044085	-1	-0.1889655657042889	70816
chr4:48627720-48628220	FRYL	4.129174078510173e-5	0.4549660210922364	1.8786339008969757e-5	1.8786339008969757e-5	FOXG1	FALSE	FOXG1_direct_-/+	FOXG1_direct_-/+_(44g)	FOXG1_direct_-/+_(232r)	0.1070384768492254	-1	-0.1820765049243187	73087
chr8:52178562-52179062	ST18	8.008467212989016e-6	0.3449093915967007	2.7621955540541667e-6	2.7621955540541667e-6	FOXG1	FALSE	FOXG1_direct_-/+	FOXG1_direct_-/+_(44g)	FOXG1_direct_-/+_(232r)	0.1276453859433464	-1	-0.2190056047352615	72708
chr7:37307780-37308280	ELMO1	3.241094612675e-4	0.3138445334437567	1.017199826562e-4	1.017199826562e-4	FOXG1	FALSE	FOXG1_direct_-/+	FOXG1_direct_-/+_(44g)	FOXG1_direct_-/+_(232r)	0.9078595473882782	-1	-0.2518969910567371	69302
chr6:136295100-136295600	MAP7	7.485330284200463e-5	0.0680716747980214	5.0953896886187536e-6	5.0953896886187536e-6	FOXG1	FALSE	FOXG1_direct_-/+	FOXG1_direct_-/+_(44g)	FOXG1_direct_-/+_(232r)	0.1158232039456935	-1	-0.1383045383436909	66356
chr4:48760602-48761102	FRYL	6.415541473666886e-5	0.2665453526871554	1.710032764777613e-5	1.710032764777613e-5	FOXG1	FALSE	FOXG1_direct_-/+	FOXG1_direct_-/+_(44g)	FOXG1_direct_-/+_(232r)	0.1070384768492254	-1	-0.1820765049243187	73011
chr9:136948958-136949458	ABCA2	3.0613318758128494e-5	0.4558461915728148	1.3954964767297488e-5	1.3954964767297488e-5	FOXG1	FALSE	FOXG1_direct_-/+	FOXG1_direct_-/+_(44g)	FOXG1_direct_-/+_(232r)	0.0926453206628195	-1	-0.16498207996588	44756
chr6:134209429-134209929	SGK1	0.0199348991289354	0.4605594338300587	0.0091812058562818	0.0091812058562818	FOXG1	FALSE	FOXG1_direct_-/+	FOXG1_direct_-/+_(44g)	FOXG1_direct_-/+_(232r)	0.1951032232870321	-1	-0.1549488902772845	40808
chr4:48658311-48658811	FRYL	4.814492094616828e-5	0.1189312162065297	5.725934002295023e-6	5.725934002295023e-6	FOXG1	FALSE	FOXG1_direct_-/+	FOXG1_direct_-/+_(44g)	FOXG1_direct_-/+_(232r)	0.1070384768492254	-1	-0.1820765049243187	72986
chr9:19702745-19703245	SLC24A2	3.5354032104968298e-6	0.6763364180588499	2.391121943781184e-6	2.391121943781184e-6	FOXG1	FALSE	FOXG1_direct_-/+	FOXG1_direct_-/+_(44g)	FOXG1_direct_-/+_(232r)	0.1604872947612017	-1	-0.1835183887350868	65033
chr7:37205186-37205686	ELMO1	6.495250773093379e-5	0.4749093766425164	3.084655495786599e-5	3.084655495786599e-5	FOXG1	FALSE	FOXG1_direct_-/+	FOXG1_direct_-/+_(44g)	FOXG1_direct_-/+_(232r)	0.9078595473882782	-1	-0.2518969910567371	71058
chr6:136316194-136316694	MAP7	2.2139719564066425e-5	0.1386843671231253	3.0704329960260286e-6	3.0704329960260286e-6	FOXG1	FALSE	FOXG1_direct_-/+	FOXG1_direct_-/+_(44g)	FOXG1_direct_-/+_(232r)	0.1158232039456935	-1	-0.1383045383436909	64144
chr9:19650331-19650831	SLC24A2	4.284267388267085e-5	0.621808053247426	2.6639919642897903e-5	2.6639919642897903e-5	FOXG1	FALSE	FOXG1_direct_-/+	FOXG1_direct_-/+_(44g)	FOXG1_direct_-/+_(232r)	0.1604872947612017	-1	-0.1835183887350868	72371
chr19:30366603-30367103	ZNF536	1.4890071855565063e-5	0.3608815482300379	5.373552184492833e-6	5.373552184492833e-6	FOXG1	FALSE	FOXG1_direct_-/+	FOXG1_direct_-/+_(44g)	FOXG1_direct_-/+_(232r)	0.1276370830428055	-1	-0.1487248320871581	73195
chr6:136499692-136500192	MAP7	4.209715944333637e-6	0.4669096753054961	1.9655571046971883e-6	1.9655571046971883e-6	FOXG1	FALSE	FOXG1_direct_-/+	FOXG1_direct_-/+_(44g)	FOXG1_direct_-/+_(232r)	0.1158232039456935	-1	-0.1383045383436909	73502
chr12:50589184-50589684	DIP2B	4.248484986576071e-5	0.0972176216274321	4.130276059147787e-6	4.130276059147787e-6	FOXG1	FALSE	FOXG1_direct_-/+	FOXG1_direct_-/+_(44g)	FOXG1_direct_-/+_(232r)	0.2517586986043986	-1	-0.1714539094271145	59173
chr3:69410256-69410756	FRMD4B	0.006404356880062	0.6695755033565336	0.0042882004816424	0.0042882004816424	FOXG1	FALSE	FOXG1_direct_-/+	FOXG1_direct_-/+_(44g)	FOXG1_direct_-/+_(232r)	0.166456870044085	-1	-0.1889655657042889	59591
chr14:77606212-77606712	SPTLC2	6.430071255744e-4	0.1562221818956637	1.004519761317e-4	1.004519761317e-4	FOXG1	FALSE	FOXG1_direct_-/+	FOXG1_direct_-/+_(44g)	FOXG1_direct_-/+_(232r)	0.1693148922061697	-1	-0.1377258811326633	70279
chr9:105374915-105375415	SLC44A1	1.6313222532677965e-5	0.1249665537128423	2.0386071998594515e-6	2.0386071998594515e-6	FOXG1	FALSE	FOXG1_direct_-/+	FOXG1_direct_-/+_(44g)	FOXG1_direct_-/+_(232r)	0.1317798097152043	-1	-0.1869241535956174	73233
chr3:69176974-69177474	FRMD4B	1.1590341530734663e-5	0.3703570463663401	4.292564655700015e-6	4.292564655700015e-6	FOXG1	FALSE	FOXG1_direct_-/+	FOXG1_direct_-/+_(44g)	FOXG1_direct_-/+_(232r)	0.166456870044085	-1	-0.1889655657042889	72013
chr3:58389420-58389920	PXK	0.0501865452912705	0.6337889258927546	0.0318076766344224	0.0318076766344224	FOXG1	FALSE	FOXG1_direct_-/+	FOXG1_direct_-/+_(44g)	FOXG1_direct_-/+_(232r)	0.0743890121340272	-1	-0.1597726475685128	49547
chr9:137074415-137074915	ABCA2	5.698719534467887e-5	0.4862837693561367	2.7711948157244927e-5	2.7711948157244927e-5	FOXG1	FALSE	FOXG1_direct_-/+	FOXG1_direct_-/+_(44g)	FOXG1_direct_-/+_(232r)	0.0926453206628195	-1	-0.16498207996588	73137
chr19:30554029-30554529	ZNF536	3.183228089541714e-5	0.5195353050364484	1.653799376500645e-5	1.653799376500645e-5	FOXG1	FALSE	FOXG1_direct_-/+	FOXG1_direct_-/+_(44g)	FOXG1_direct_-/+_(232r)	0.1276370830428055	-1	-0.1487248320871581	72787
chr9:137085307-137085807	ABCA2	1.238957135553e-4	0.4025531556928411	4.987461046851288e-5	4.987461046851288e-5	FOXG1	FALSE	FOXG1_direct_-/+	FOXG1_direct_-/+_(44g)	FOXG1_direct_-/+_(232r)	0.0926453206628195	-1	-0.16498207996588	19137
chr3:69295124-69295624	FRMD4B	1.939848958741975e-5	0.2388477521691144	4.63328563343118e-6	4.63328563343118e-6	FOXG1	FALSE	FOXG1_direct_-/+	FOXG1_direct_-/+_(44g)	FOXG1_direct_-/+_(232r)	0.166456870044085	-1	-0.1889655657042889	73182
chr9:137002687-137003187	ABCA2	1.235511526647e-4	0.582557307682237	7.197562685740586e-5	7.197562685740586e-5	FOXG1	FALSE	FOXG1_direct_-/+	FOXG1_direct_-/+_(44g)	FOXG1_direct_-/+_(232r)	0.0926453206628195	-1	-0.16498207996588	70991
chr3:69525795-69526295	FRMD4B	2.656913171779963e-5	0.1240389673153441	3.295607660741222e-6	3.295607660741222e-6	FOXG1	FALSE	FOXG1_direct_-/+	FOXG1_direct_-/+_(44g)	FOXG1_direct_-/+_(232r)	0.166456870044085	-1	-0.1889655657042889	72998
chr9:19604209-19604709	SLC24A2	3.326842557045231e-5	0.2513471255484875	8.361923138656991e-6	8.361923138656991e-6	FOXG1	FALSE	FOXG1_direct_-/+	FOXG1_direct_-/+_(44g)	FOXG1_direct_-/+_(232r)	0.1604872947612017	-1	-0.1835183887350868	72789
chr19:30528849-30529349	ZNF536	6.364085702536046e-6	0.4921161342101698	3.131869253714252e-6	3.131869253714252e-6	FOXG1	FALSE	FOXG1_direct_-/+	FOXG1_direct_-/+_(44g)	FOXG1_direct_-/+_(232r)	0.1276370830428055	-1	-0.1487248320871581	64317
chr12:50623139-50623639	DIP2B	6.18757680578e-4	0.3594468906800269	2.224105243681e-4	2.224105243681e-4	FOXG1	FALSE	FOXG1_direct_-/+	FOXG1_direct_-/+_(44g)	FOXG1_direct_-/+_(232r)	0.2517586986043986	-1	-0.1714539094271145	45607
chr19:30457003-30457503	ZNF536	1.1972550886919742e-5	0.3821048941852568	4.57477028977407e-6	4.57477028977407e-6	FOXG1	FALSE	FOXG1_direct_-/+	FOXG1_direct_-/+_(44g)	FOXG1_direct_-/+_(232r)	0.1276370830428055	-1	-0.1487248320871581	70898
chr18:74542179-74542679	CNDP1	0.008428059119485	0.6379854597717025	0.0053769791723277	0.0053769791723277	FOXG1	FALSE	FOXG1_direct_-/+	FOXG1_direct_-/+_(44g)	FOXG1_direct_-/+_(232r)	0.10598597765208	-1	-0.1602645864578917	66524
chr15:91971423-91971923	SLCO3A1	4.0082610389959714e-5	0.5646057303280151	2.263087151267649e-5	2.263087151267649e-5	FOXG1	FALSE	FOXG1_direct_-/+	FOXG1_direct_-/+_(44g)	FOXG1_direct_-/+_(232r)	0.0931693436271969	-1	-0.1465910712706607	72427
chr12:50595115-50595615	DIP2B	0.0469477627978643	0.48963575023234	0.0229873030592622	0.0229873030592622	FOXG1	FALSE	FOXG1_direct_-/+	FOXG1_direct_-/+_(44g)	FOXG1_direct_-/+_(232r)	0.2517586986043986	-1	-0.1714539094271145	48566
chr11:67414489-67414989	CARNS1	0.0887929527026976	0.5506741718743038	0.0488959856978322	0.0488959856978322	FOXG1	FALSE	FOXG1_direct_-/+	FOXG1_direct_-/+_(44g)	FOXG1_direct_-/+_(232r)	0.1251747800854649	-1	-0.1442119399963859	4116
chr4:48740153-48740653	FRYL	2.420212229786e-4	0.155285385408176	3.758235888720273e-5	3.758235888720273e-5	FOXG1	FALSE	FOXG1_direct_-/+	FOXG1_direct_-/+_(44g)	FOXG1_direct_-/+_(232r)	0.1070384768492254	-1	-0.1820765049243187	62827
chr6:136525554-136526054	MAP7	0.0272815580961367	0.7249914685729244	0.0197788968690757	0.0197788968690757	FOXG1	FALSE	FOXG1_direct_-/+	FOXG1_direct_-/+_(44g)	FOXG1_direct_-/+_(232r)	0.1158232039456935	-1	-0.1383045383436909	57243
chr6:128515359-128515859	PTPRK	1.560381908273e-4	0.2750340008248566	4.291580790470916e-5	4.291580790470916e-5	FOXG1	FALSE	FOXG1_direct_-/+	FOXG1_direct_-/+_(44g)	FOXG1_direct_-/+_(232r)	0.1065391693182342	-1	-0.1368680483882755	72414
chr3:69358460-69358960	FRMD4B	3.112674161998867e-5	0.3208908222933144	9.9882857137497e-6	9.9882857137497e-6	FOXG1	FALSE	FOXG1_direct_-/+	FOXG1_direct_-/+_(44g)	FOXG1_direct_-/+_(232r)	0.166456870044085	-1	-0.1889655657042889	56760
chr2:144523285-144523785	ZEB2	2.645066853056e-4	0.1175552366200455	3.109414597869046e-5	3.109414597869046e-5	FOXG1	FALSE	FOXG1_direct_-/+	FOXG1_direct_-/+_(44g)	FOXG1_direct_-/+_(232r)	0.1427732017867349	-1	-0.1515141164618831	68305
chr8:119642459-119642959	ENPP2	0.0047327648611999	0.7096692906879754	0.0033586978820407	0.0033586978820407	FOXG1	FALSE	FOXG1_direct_-/+	FOXG1_direct_-/+_(44g)	FOXG1_direct_-/+_(232r)	0.1121032975773833	-1	-0.2009831418778941	71571
chr1:211733303-211733803	LPGAT1	0.011506811351523	0.5147718922239856	0.0059233830528879	0.0059233830528879	FOXG1	FALSE	FOXG1_direct_-/+	FOXG1_direct_-/+_(44g)	FOXG1_direct_-/+_(232r)	0.0894124227959515	-1	-0.1372509200372128	70070
chr6:128066639-128067139	PTPRK	9.164570181984e-4	0.5671934669985244	5.198084335071e-4	5.198084335071e-4	FOXG1	FALSE	FOXG1_direct_-/+	FOXG1_direct_-/+_(44g)	FOXG1_direct_-/+_(232r)	0.1065391693182342	-1	-0.1368680483882755	67942
chr19:30664966-30665466	ZNF536	6.161232773788966e-5	0.6983298307666918	4.3025726402342434e-5	4.3025726402342434e-5	FOXG1	FALSE	FOXG1_direct_-/+	FOXG1_direct_-/+_(44g)	FOXG1_direct_-/+_(232r)	0.1276370830428055	-1	-0.1487248320871581	69515
chr7:32076859-32077359	PDE1C	0.0191372462962304	0.6557888378204169	0.012549992507688	0.012549992507688	FOXG1	FALSE	FOXG1_direct_-/+	FOXG1_direct_-/+_(44g)	FOXG1_direct_-/+_(232r)	0.1074326289940885	-1	-0.1754515303538901	67232
chr6:136402052-136402552	MAP7	0.0060120867805837	0.6831192873986514	0.0041069724373312	0.0041069724373312	FOXG1	FALSE	FOXG1_direct_-/+	FOXG1_direct_-/+_(44g)	FOXG1_direct_-/+_(232r)	0.1158232039456935	-1	-0.1383045383436909	65684
chr6:110680072-110680572	CDK19	0.0203995456340917	0.5030822705514807	0.0102626497358174	0.0102626497358174	FOXG1	FALSE	FOXG1_direct_-/+	FOXG1_direct_-/+_(44g)	FOXG1_direct_-/+_(232r)	0.0795877077476141	-1	-0.1416006783980064	50174
chr9:19467540-19468040	SLC24A2	4.8930625090002784e-5	0.5035639647399285	2.4639699567524825e-5	2.4639699567524825e-5	FOXG1	FALSE	FOXG1_direct_-/+	FOXG1_direct_-/+_(44g)	FOXG1_direct_-/+_(232r)	0.1604872947612017	-1	-0.1835183887350868	69673
chr20:34337301-34337801	ITCH	0.0359529524634171	0.2113553049437234	0.0075988472315327	0.0075988472315327	FOXG1	FALSE	FOXG1_direct_-/+	FOXG1_direct_-/+_(44g)	FOXG1_direct_-/+_(232r)	0.0909806720214891	-1	-0.0720741459854567	56348
chr3:69180200-69180700	FRMD4B	1.936014590689929e-5	0.6491304741327396	1.2567260691824556e-5	1.2567260691824556e-5	FOXG1	FALSE	FOXG1_direct_-/+	FOXG1_direct_-/+_(44g)	FOXG1_direct_-/+_(232r)	0.166456870044085	-1	-0.1889655657042889	73180
chr8:52174239-52174739	ST18	0.0010355174542433	0.7963351368882188	8.24618933675e-4	8.24618933675e-4	FOXG1	FALSE	FOXG1_direct_-/+	FOXG1_direct_-/+_(44g)	FOXG1_direct_-/+_(232r)	0.1276453859433464	-1	-0.2190056047352615	69875
chr6:134432697-134433197	SGK1	5.5404941344509314e-5	0.081444430996881	4.512423922219133e-6	4.512423922219133e-6	FOXG1	FALSE	FOXG1_direct_-/+	FOXG1_direct_-/+_(44g)	FOXG1_direct_-/+_(232r)	0.1951032232870321	-1	-0.1549488902772845	71714
chr4:48708450-48708950	FRYL	4.3906027439986064e-5	0.232323360676279	1.0200395848802488e-5	1.0200395848802488e-5	FOXG1	FALSE	FOXG1_direct_-/+	FOXG1_direct_-/+_(44g)	FOXG1_direct_-/+_(232r)	0.1070384768492254	-1	-0.1820765049243187	73046
chr6:134175440-134175940	SGK1	0.0033919435885018	0.2810372891786427	9.532626311594e-4	9.532626311594e-4	FOXG1	FALSE	FOXG1_direct_-/+	FOXG1_direct_-/+_(44g)	FOXG1_direct_-/+_(232r)	0.1951032232870321	-1	-0.1549488902772845	66564
chr20:34336032-34336532	ITCH	0.0278985128345661	0.2125124230582026	0.005928780562194	0.005928780562194	FOXG1	FALSE	FOXG1_direct_-/+	FOXG1_direct_-/+_(44g)	FOXG1_direct_-/+_(232r)	0.0909806720214891	-1	-0.0720741459854567	61927
chr12:50511555-50512055	DIP2B	2.29583141669e-4	0.378675421814968	8.693749301313859e-5	8.693749301313859e-5	FOXG1	FALSE	FOXG1_direct_-/+	FOXG1_direct_-/+_(44g)	FOXG1_direct_-/+_(232r)	0.2517586986043986	-1	-0.1714539094271145	67211
chr5:109580160-109580660	MAN2A1	0.0305236877919207	0.680516833709182	0.0207718833692855	0.0207718833692855	FOXG1	FALSE	FOXG1_direct_-/+	FOXG1_direct_-/+_(44g)	FOXG1_direct_-/+_(232r)	0.1329205097310501	-1	-0.1795697146183882	61694
chr19:30342272-30342772	ZNF536	1.4034826878527834e-5	0.3767207727152434	5.287210826603674e-6	5.287210826603674e-6	FOXG1	FALSE	FOXG1_direct_-/+	FOXG1_direct_-/+_(44g)	FOXG1_direct_-/+_(232r)	0.1276370830428055	-1	-0.1487248320871581	73211
chr9:105286630-105287130	SLC44A1	3.5360332153198307e-6	0.4721635940765905	1.6695861517196137e-6	1.6695861517196137e-6	FOXG1	FALSE	FOXG1_direct_-/+	FOXG1_direct_-/+_(44g)	FOXG1_direct_-/+_(232r)	0.1317798097152043	-1	-0.1869241535956174	73481
chr11:67416724-67417224	CARNS1	0.0255637386555296	0.5374304175369929	0.0137387307394478	0.0137387307394478	FOXG1	FALSE	FOXG1_direct_-/+	FOXG1_direct_-/+_(44g)	FOXG1_direct_-/+_(232r)	0.1251747800854649	-1	-0.1442119399963859	40493
chr6:134184617-134185117	SGK1	8.94742867831984e-5	0.0523073495248885	4.680162792258872e-6	4.680162792258872e-6	FOXG1	FALSE	FOXG1_direct_-/+	FOXG1_direct_-/+_(44g)	FOXG1_direct_-/+_(232r)	0.1951032232870321	-1	-0.1549488902772845	71181
chr18:74511070-74511570	CNDP1	2.397171852254e-4	0.5014285261228132	1.202010348739e-4	1.202010348739e-4	FOXG1	FALSE	FOXG1_direct_-/+	FOXG1_direct_-/+_(44g)	FOXG1_direct_-/+_(232r)	0.10598597765208	-1	-0.1602645864578917	72292
chr19:35318320-35318820	MAG	0.0438121918427387	0.6816956657803858	0.0298665812875337	0.0298665812875337	FOXG1	FALSE	FOXG1_direct_-/+	FOXG1_direct_-/+_(44g)	FOXG1_direct_-/+_(232r)	0.0932382898532505	-1	-0.176899657867657	48348
chr13:43815706-43816206	ENOX1	0.0069458019782615	0.3049384391264254	0.0021180420137323	0.0021180420137323	FOXG1	FALSE	FOXG1_direct_-/+	FOXG1_direct_-/+_(44g)	FOXG1_direct_-/+_(232r)	0.0740063535942574	-1	-0.0568655155170657	67499
chr7:5476445-5476945	TNRC18	9.581024707889596e-5	0.1257456105196847	1.2047718012977613e-5	1.2047718012977613e-5	FOXN2	FALSE	FOXN2_direct_-/+	FOXN2_direct_-/+_(101g)	FOXN2_direct_-/+_(275r)	0.2370316734316618	-1	-0.0950754077499159	70692
chr9:128201378-128201878	DNM1	4.622012003625e-4	0.1699576999597872	7.855465293226783e-5	7.855465293226783e-5	FOXN2	FALSE	FOXN2_direct_-/+	FOXN2_direct_-/+_(101g)	FOXN2_direct_-/+_(275r)	0.1826886561162834	-1	-0.1684766862505659	66864
chr3:196502739-196503239	PIGX	0.0093713715588951	0.0556386658790333	5.214106109936e-4	5.214106109936e-4	FOXN2	FALSE	FOXN2_direct_-/+	FOXN2_direct_-/+_(101g)	FOXN2_direct_-/+_(275r)	0.2008711972375822	-1	-0.0505334459447193	63609
chr22:50288325-50288825	PLXNB2	8.122046573272e-4	0.0640560098812326	5.202658955533835e-5	5.202658955533835e-5	FOXN2	FALSE	FOXN2_direct_-/+	FOXN2_direct_-/+_(101g)	FOXN2_direct_-/+_(275r)	0.2253675299335813	-1	-0.0748669415309397	69566
chr11:46388477-46388977	DGKZ	0.0011590139167297	0.2741889934640542	3.177888592389e-4	3.177888592389e-4	FOXN2	FALSE	FOXN2_direct_-/+	FOXN2_direct_-/+_(101g)	FOXN2_direct_-/+_(275r)	0.2120497999058079	-1	-0.1099753349594918	63137
chr16:577382-577882	FBXL16	8.328181268084e-4	0.1035139371191395	8.620828321012487e-5	8.620828321012487e-5	FOXN2	FALSE	FOXN2_direct_-/+	FOXN2_direct_-/+_(101g)	FOXN2_direct_-/+_(275r)	0.4129030636650636	-1	-0.0620772518964109	26237
chr10:12313237-12313737	CAMK1D	8.751032041911913e-5	0.3482371808913253	3.0474347281650628e-5	3.0474347281650628e-5	FOXN2	FALSE	FOXN2_direct_-/+	FOXN2_direct_-/+_(101g)	FOXN2_direct_-/+_(275r)	0.8574890579517065	-1	-0.2360907208391243	65339
chr16:85082205-85082705	KIAA0513	0.015326788463028	0.2166698575028294	0.0033208530722603	0.0033208530722603	FOXN2	FALSE	FOXN2_direct_-/+	FOXN2_direct_-/+_(101g)	FOXN2_direct_-/+_(275r)	0.2350489970630053	-1	-0.0941790145906249	31169
chr5:176622314-176622814	SNCB	0.003731641735723	0.308580766611247	0.0011515128675279	0.0011515128675279	FOXN2	FALSE	FOXN2_direct_-/+	FOXN2_direct_-/+_(101g)	FOXN2_direct_-/+_(275r)	0.5551438835597456	-1	-0.0869722850303514	48101
chr8:141195581-141196081	SLC45A4	0.0012595863232864	0.2285580230437762	2.878885599033e-4	2.878885599033e-4	FOXN2	FALSE	FOXN2_direct_-/+	FOXN2_direct_-/+_(101g)	FOXN2_direct_-/+_(275r)	0.4176774364623401	-1	-0.0792930892292105	63028
chr3:64225208-64225708	PRICKLE2	0.0016338590399407	0.2109174541545785	3.446093891517e-4	3.446093891517e-4	FOXN2	FALSE	FOXN2_direct_-/+	FOXN2_direct_-/+_(101g)	FOXN2_direct_-/+_(275r)	0.1615831705052905	-1	-0.1814746458283668	61626
chr17:1462378-1462878	PITPNA	0.0047117192491155	0.1030391292922864	4.854914488985e-4	4.854914488985e-4	FOXN2	FALSE	FOXN2_direct_-/+	FOXN2_direct_-/+_(101g)	FOXN2_direct_-/+_(275r)	0.7308194505110758	-1	-0.0731029665125282	66990
chr5:14011379-14011879	TRIO	9.150975121758e-4	0.4045599278844529	3.70211783533e-4	3.70211783533e-4	FOXN2	FALSE	FOXN2_direct_-/+	FOXN2_direct_-/+_(101g)	FOXN2_direct_-/+_(275r)	0.5202984126228816	-1	-0.1986549903129925	3298
chr19:40367386-40367886	PLD3	0.0625557484034238	0.232500758608291	0.0145442589591054	0.0145442589591054	FOXN2	FALSE	FOXN2_direct_-/+	FOXN2_direct_-/+_(101g)	FOXN2_direct_-/+_(275r)	0.1798890859387648	-1	-0.0867738222684882	38649
chr16:9951269-9951769	GRIN2A	6.274467489688346e-5	0.2202225951176678	1.3817795135606065e-5	1.3817795135606065e-5	FOXN2	FALSE	FOXN2_direct_-/+	FOXN2_direct_-/+_(101g)	FOXN2_direct_-/+_(275r)	0.2266184659909611	-1	-0.1868924952534321	65793
chr3:138263094-138263594	MRAS	0.0039977019576567	0.2148342054149826	8.588431235591e-4	8.588431235591e-4	FOXN2	FALSE	FOXN2_direct_-/+	FOXN2_direct_-/+_(101g)	FOXN2_direct_-/+_(275r)	0.3157922713617929	-1	-0.0837375568879416	64970
chr17:7914926-7915426	CHD3	0.0447707926443196	0.2620376839149627	0.0117316348115545	0.0117316348115545	FOXN2	FALSE	FOXN2_direct_-/+	FOXN2_direct_-/+_(101g)	FOXN2_direct_-/+_(275r)	0.158960869729028	-1	-0.0914204133403521	47284
chr10:133231155-133231655	CALY	0.0022095520501262	0.1834985471262193	4.054495909979e-4	4.054495909979e-4	FOXN2	FALSE	FOXN2_direct_-/+	FOXN2_direct_-/+_(101g)	FOXN2_direct_-/+_(275r)	0.233528152556893	-1	-0.1311042093201145	56203
chr16:85082205-85082705	GSE1	9.518165035816864e-5	0.2322624508846121	2.210712339143048e-5	2.210712339143048e-5	FOXN2	FALSE	FOXN2_direct_-/+	FOXN2_direct_-/+_(101g)	FOXN2_direct_-/+_(275r)	0.3322380384620206	-1	-0.1478645448448729	42989
chr16:89904566-89905066	TUBB3	0.0032928475426671	0.1641430717243226	5.404981103732e-4	5.404981103732e-4	FOXN2	FALSE	FOXN2_direct_-/+	FOXN2_direct_-/+_(101g)	FOXN2_direct_-/+_(275r)	0.6039670589429529	-1	-0.0797564600134615	48482
chr20:63787318-63787818	STMN3	6.925287549721e-4	0.1873779282723361	1.297646033757e-4	1.297646033757e-4	FOXN2	FALSE	FOXN2_direct_-/+	FOXN2_direct_-/+_(101g)	FOXN2_direct_-/+_(275r)	0.2282994763407847	-1	-0.0875817428880124	65796
chr19:46541493-46541993	CALM3	3.235184190997e-4	0.11105170064213	3.592727063008594e-5	3.592727063008594e-5	FOXN2	FALSE	FOXN2_direct_-/+	FOXN2_direct_-/+_(101g)	FOXN2_direct_-/+_(275r)	0.4859106232507868	-1	-0.0927655429781561	58303
chr11:47421645-47422145	CELF1	4.70396115272e-4	0.0738872231372495	3.4756262732003644e-5	3.4756262732003644e-5	FOXN2	FALSE	FOXN2_direct_-/+	FOXN2_direct_-/+_(101g)	FOXN2_direct_-/+_(275r)	0.2422928127905073	-1	-0.1137750590931261	67158
chr22:50298514-50299014	PLXNB2	0.001242000925961	0.1101702504536169	1.368315530767e-4	1.368315530767e-4	FOXN2	FALSE	FOXN2_direct_-/+	FOXN2_direct_-/+_(101g)	FOXN2_direct_-/+_(275r)	0.2253675299335813	-1	-0.0748669415309397	65734
chr17:1079609-1080109	ABR	3.8164048667175686e-5	0.4761009686727092	1.816994053891476e-5	1.816994053891476e-5	FOXN2	FALSE	FOXN2_direct_-/+	FOXN2_direct_-/+_(101g)	FOXN2_direct_-/+_(275r)	0.3164973859454439	-1	-0.1950561852875565	72076
chr7:76300886-76301386	YWHAG	0.0014602951501809	0.0544864121075121	7.956624335136229e-5	7.956624335136229e-5	FOXN2	FALSE	FOXN2_direct_-/+	FOXN2_direct_-/+_(101g)	FOXN2_direct_-/+_(275r)	0.5035133985848661	-1	-0.0748743637964373	28515
chr7:2774593-2775093	TTYH3	8.764614605281e-4	0.0924851941839609	8.105970837170758e-5	8.105970837170758e-5	FOXN2	FALSE	FOXN2_direct_-/+	FOXN2_direct_-/+_(101g)	FOXN2_direct_-/+_(275r)	0.2421627174745774	-1	-0.0669702657829345	55266
chr12:108844373-108844873	SVOP	9.109799880176e-4	0.3860638480036807	3.516964396284e-4	3.516964396284e-4	FOXN2	FALSE	FOXN2_direct_-/+	FOXN2_direct_-/+_(101g)	FOXN2_direct_-/+_(275r)	0.3222145190041722	-1	-0.1385611616041547	66008
chr22:50169773-50170273	PLXNB2	0.0034350961815929	0.0723554339452171	2.485478748627e-4	2.485478748627e-4	FOXN2	FALSE	FOXN2_direct_-/+	FOXN2_direct_-/+_(101g)	FOXN2_direct_-/+_(275r)	0.2253675299335813	-1	-0.0748669415309397	59122
chr17:46850587-46851087	NSF	0.0058514835768591	0.2568809251175991	0.001503134514534	0.001503134514534	FOXN2	FALSE	FOXN2_direct_-/+	FOXN2_direct_-/+_(101g)	FOXN2_direct_-/+_(275r)	0.1583970094607881	-1	-0.1021441461731343	62268
chr16:85031082-85031582	GSE1	3.837517202343e-4	0.0819624133906326	3.145321713321821e-5	3.145321713321821e-5	FOXN2	FALSE	FOXN2_direct_-/+	FOXN2_direct_-/+_(101g)	FOXN2_direct_-/+_(275r)	0.3322380384620206	-1	-0.1478645448448729	66024
chr19:10400373-10400873	PDE4A	3.007620563903e-4	0.0991189680122465	2.9811224646651768e-5	2.9811224646651768e-5	FOXN2	FALSE	FOXN2_direct_-/+	FOXN2_direct_-/+_(101g)	FOXN2_direct_-/+_(275r)	0.2055543507588078	-1	-0.0998555564121185	69390
chr19:10436333-10436833	PDE4A	0.001688157173385	0.1867810746819501	3.153158110769e-4	3.153158110769e-4	FOXN2	FALSE	FOXN2_direct_-/+	FOXN2_direct_-/+_(101g)	FOXN2_direct_-/+_(275r)	0.2055543507588078	-1	-0.0998555564121185	69769
chr19:647486-647986	PALM	0.001531172606206	0.078507239138	1.202081339569e-4	1.202081339569e-4	FOXN2	FALSE	FOXN2_direct_-/+	FOXN2_direct_-/+_(101g)	FOXN2_direct_-/+_(275r)	0.1734565889418752	-1	-0.0730516481581485	28891
chr22:21738575-21739075	MAPK1	0.001471304516826	0.0874899532301008	1.287243633643e-4	1.287243633643e-4	FOXN2	FALSE	FOXN2_direct_-/+	FOXN2_direct_-/+_(101g)	FOXN2_direct_-/+_(275r)	0.2514666482614308	-1	-0.0856561028603191	54421
chr20:63774326-63774826	STMN3	0.0047911309574552	0.0931150518339958	4.461264074469e-4	4.461264074469e-4	FOXN2	FALSE	FOXN2_direct_-/+	FOXN2_direct_-/+_(101g)	FOXN2_direct_-/+_(275r)	0.2282994763407847	-1	-0.0875817428880124	14185
chr19:715321-715821	PALM	0.0156432233995075	0.2521474851446277	0.0039443994397414	0.0039443994397414	FOXN2	FALSE	FOXN2_direct_-/+	FOXN2_direct_-/+_(101g)	FOXN2_direct_-/+_(275r)	0.1734565889418752	-1	-0.0730516481581485	64083
chr19:46719448-46719948	CALM3	0.0050099011550826	0.0501749331101209	2.513714553445e-4	2.513714553445e-4	FOXN2	FALSE	FOXN2_direct_-/+	FOXN2_direct_-/+_(101g)	FOXN2_direct_-/+_(275r)	0.4859106232507868	-1	-0.0927655429781561	55586
chr6:20402044-20402544	E2F3	0.0323453900584065	0.2133314303023414	0.0069002883248469	0.0069002883248469	FOXN2	FALSE	FOXN2_direct_-/+	FOXN2_direct_-/+_(101g)	FOXN2_direct_-/+_(275r)	0.2334288067999608	-1	-0.118081805903601	10740
chr12:109101202-109101702	SVOP	5.342874772297e-4	0.0816183230862276	4.360764793746228e-5	4.360764793746228e-5	FOXN2	FALSE	FOXN2_direct_-/+	FOXN2_direct_-/+_(101g)	FOXN2_direct_-/+_(275r)	0.3222145190041722	-1	-0.1385611616041547	66313
chr19:18323644-18324144	RAB3A	0.0041560437013184	0.0554424317944683	2.304211694451e-4	2.304211694451e-4	FOXN2	FALSE	FOXN2_direct_-/+	FOXN2_direct_-/+_(101g)	FOXN2_direct_-/+_(275r)	0.1791192474791107	-1	-0.0663992175934779	62356
chr6:3162561-3163061	TUBB2A	0.0146130841312109	0.1446804055876108	0.0021142269389894	0.0021142269389894	FOXN2	FALSE	FOXN2_direct_-/+	FOXN2_direct_-/+_(101g)	FOXN2_direct_-/+_(275r)	0.6266600274909312	-1	-0.1025890658460263	51516
chr7:128738451-128738951	CCDC136	0.0038266447645107	0.0826194766243169	3.16155387671e-4	3.16155387671e-4	FOXN2	FALSE	FOXN2_direct_-/+	FOXN2_direct_-/+_(101g)	FOXN2_direct_-/+_(275r)	0.1658725517269473	-1	-0.0784030388804378	66523
chr7:2638464-2638964	TTYH3	0.0215514293254703	0.1632013846267539	0.0035172231066023	0.0035172231066023	FOXN2	FALSE	FOXN2_direct_-/+	FOXN2_direct_-/+_(101g)	FOXN2_direct_-/+_(275r)	0.2421627174745774	-1	-0.0669702657829345	62806
chr16:85600424-85600924	GSE1	1.164264091054e-4	0.1994910830332869	2.3226030446129837e-5	2.3226030446129837e-5	FOXN2	FALSE	FOXN2_direct_-/+	FOXN2_direct_-/+_(101g)	FOXN2_direct_-/+_(275r)	0.3322380384620206	-1	-0.1478645448448729	56377
chr8:141358851-141359351	SLC45A4	0.0010133855773178	0.1336989666185701	1.354886044735e-4	1.354886044735e-4	FOXN2	FALSE	FOXN2_direct_-/+	FOXN2_direct_-/+_(101g)	FOXN2_direct_-/+_(275r)	0.4176774364623401	-1	-0.0792930892292105	49278
chr11:45099401-45099901	SYT13	0.0065004726324855	0.3074192150738091	0.0019983701942874	0.0019983701942874	FOXN2	FALSE	FOXN2_direct_-/+	FOXN2_direct_-/+_(101g)	FOXN2_direct_-/+_(275r)	0.1763788118404411	-1	-0.0888740975001998	54796
chr2:202374483-202374983	BMPR2	0.1177672270930263	0.2879841720216726	0.0339150973856734	0.0339150973856734	FOXN2	FALSE	FOXN2_direct_-/+	FOXN2_direct_-/+_(101g)	FOXN2_direct_-/+_(275r)	0.2313722937318569	-1	-0.17002346431767	3061
chr5:142840581-142841081	ARHGAP26	0.0012574992790349	0.5053355832836837	6.354591316499e-4	6.354591316499e-4	FOXN2	FALSE	FOXN2_direct_-/+	FOXN2_direct_-/+_(101g)	FOXN2_direct_-/+_(275r)	0.5549233572207765	-1	-0.2278356351017958	59411
chr17:1382546-1383046	PITPNA	0.0010916712118937	0.0946987352313609	1.033798830548e-4	1.033798830548e-4	FOXN2	FALSE	FOXN2_direct_-/+	FOXN2_direct_-/+_(101g)	FOXN2_direct_-/+_(275r)	0.7308194505110758	-1	-0.0731029665125282	54982
chr7:76262276-76262776	YWHAG	0.0244969340225957	0.2374237977721655	0.0058161551094188	0.0058161551094188	FOXN2	FALSE	FOXN2_direct_-/+	FOXN2_direct_-/+_(101g)	FOXN2_direct_-/+_(275r)	0.5035133985848661	-1	-0.0748743637964373	56194
chr8:143955399-143955899	PLEC	0.0026554158642643	0.2665975821339569	7.07927448973e-4	7.07927448973e-4	FOXN2	FALSE	FOXN2_direct_-/+	FOXN2_direct_-/+_(101g)	FOXN2_direct_-/+_(275r)	0.525960210165861	-1	-0.0872149822969047	57768
chr19:40225624-40226124	PLD3	2.744105781455e-4	0.104368463451387	2.8639810395858917e-5	2.8639810395858917e-5	FOXN2	FALSE	FOXN2_direct_-/+	FOXN2_direct_-/+_(101g)	FOXN2_direct_-/+_(275r)	0.1798890859387648	-1	-0.0867738222684882	66628
chr3:124629143-124629643	KALRN	3.412051061746e-4	0.2533211974929324	8.643448608686125e-5	8.643448608686125e-5	FOXN2	FALSE	FOXN2_direct_-/+	FOXN2_direct_-/+_(101g)	FOXN2_direct_-/+_(275r)	0.1753371914481357	-1	-0.2255835346886077	68739
chr7:2757956-2758456	TTYH3	0.0015511945343175	0.2014030478481724	3.124153070169e-4	3.124153070169e-4	FOXN2	FALSE	FOXN2_direct_-/+	FOXN2_direct_-/+_(101g)	FOXN2_direct_-/+_(275r)	0.2421627174745774	-1	-0.0669702657829345	61697
chr7:76219675-76220175	YWHAG	0.0102795563887943	0.1806549866740791	0.001857053122433	0.001857053122433	FOXN2	FALSE	FOXN2_direct_-/+	FOXN2_direct_-/+_(101g)	FOXN2_direct_-/+_(275r)	0.5035133985848661	-1	-0.0748743637964373	53055
chr12:57604228-57604728	KIF5A	0.0151801188408647	0.2648683837078883	0.0040207335418735	0.0040207335418735	FOXN2	FALSE	FOXN2_direct_-/+	FOXN2_direct_-/+_(101g)	FOXN2_direct_-/+_(275r)	0.1697263207725705	-1	-0.0840136191403833	35135
chr19:18303824-18304324	SSBP4	0.0124069857680626	0.1621625678836165	0.0020119486718445	0.0020119486718445	FOXN2	FALSE	FOXN2_direct_-/+	FOXN2_direct_-/+_(101g)	FOXN2_direct_-/+_(275r)	0.1723466747841483	-1	-0.07705705006958	68073
chr1:39683387-39683887	HPCAL4	0.0061167804109225	0.1758884875182979	0.0010758712549587	0.0010758712549587	FOXN2	FALSE	FOXN2_direct_-/+	FOXN2_direct_-/+_(101g)	FOXN2_direct_-/+_(275r)	0.2524113050859292	-1	-0.0836949022480407	49132
chr21:33829304-33829804	ITSN1	5.825477250253e-4	0.1754132788122601	1.021866065113e-4	1.021866065113e-4	FOXN2	FALSE	FOXN2_direct_-/+	FOXN2_direct_-/+_(101g)	FOXN2_direct_-/+_(275r)	0.1739722619928321	-1	-0.1146834040736181	68977
chr17:2822215-2822715	RAP1GAP2	9.014683104958e-4	0.452246751004837	4.076861145555e-4	4.076861145555e-4	FOXN2	FALSE	FOXN2_direct_-/+	FOXN2_direct_-/+_(101g)	FOXN2_direct_-/+_(275r)	0.1800610740491055	-1	-0.1524129283079748	69539
chr16:23976705-23977205	PRKCB	5.275768986951974e-5	0.0832602684659554	4.392619422179833e-6	4.392619422179833e-6	FOXN2	FALSE	FOXN2_direct_-/+	FOXN2_direct_-/+_(101g)	FOXN2_direct_-/+_(275r)	0.2862834421906605	-1	-0.1480697015766169	71936
chr12:2802478-2802978	CACNA1C	6.789867639098856e-6	0.0807940040097158	5.485805932587931e-7	5.485805932587931e-7	FOXN2	FALSE	FOXN2_direct_-/+	FOXN2_direct_-/+_(101g)	FOXN2_direct_-/+_(275r)	0.2120390899244091	-1	-0.2157247635525865	71307
chr7:5278736-5279236	TNRC18	4.076675804339e-4	0.0564176905432225	2.2999663397429317e-5	2.2999663397429317e-5	FOXN2	FALSE	FOXN2_direct_-/+	FOXN2_direct_-/+_(101g)	FOXN2_direct_-/+_(275r)	0.2370316734316618	-1	-0.0950754077499159	65673
chr19:18272532-18273032	SSBP4	7.708312687005e-4	0.0896865973389602	6.913323361222802e-5	6.913323361222802e-5	FOXN2	FALSE	FOXN2_direct_-/+	FOXN2_direct_-/+_(101g)	FOXN2_direct_-/+_(275r)	0.1723466747841483	-1	-0.07705705006958	71600
chr12:57604228-57604728	AGAP2	0.0263848313168264	0.2266590504051842	0.0059803608113728	0.0059803608113728	FOXN2	FALSE	FOXN2_direct_-/+	FOXN2_direct_-/+_(101g)	FOXN2_direct_-/+_(275r)	0.1555122580155312	-1	-0.0720482673899663	28828
chr22:31939304-31939804	YWHAH	0.0161177063907005	0.2144244058793092	0.0034560296169631	0.0034560296169631	FOXN2	FALSE	FOXN2_direct_-/+	FOXN2_direct_-/+_(101g)	FOXN2_direct_-/+_(275r)	0.5498021873691288	-1	-0.1148699726999589	65686
chr7:147658688-147659188	CNTNAP2	3.2988397293492064e-6	0.255532542440332	8.429609031437795e-7	8.429609031437795e-7	FOXN2	FALSE	FOXN2_direct_-/+	FOXN2_direct_-/+_(101g)	FOXN2_direct_-/+_(275r)	0.1765226402963398	-1	-0.2117152447438442	73023
chr11:46387177-46387677	DGKZ	6.761611843604e-4	0.299805767313919	2.02717022705e-4	2.02717022705e-4	FOXN2	FALSE	FOXN2_direct_-/+	FOXN2_direct_-/+_(101g)	FOXN2_direct_-/+_(275r)	0.2120497999058079	-1	-0.1099753349594918	68919
chr5:150165611-150166111	CAMK2A	2.281506414291e-4	0.4159736755267968	9.49046608890993e-5	9.49046608890993e-5	FOXN2	FALSE	FOXN2_direct_-/+	FOXN2_direct_-/+_(101g)	FOXN2_direct_-/+_(275r)	0.1619356317995605	-1	-0.1509646481636381	61086
chr20:10035582-10036082	SNAP25	0.0034067882869802	0.1653747020304223	5.6339659784e-4	5.6339659784e-4	FOXN2	FALSE	FOXN2_direct_-/+	FOXN2_direct_-/+_(101g)	FOXN2_direct_-/+_(275r)	0.7662634264136633	-1	-0.1909260343713446	46859
chr2:109247219-109247719	SH3RF3	2.012203676818e-4	0.3324079179904909	6.688724347841383e-5	6.688724347841383e-5	FOXN2	FALSE	FOXN2_direct_-/+	FOXN2_direct_-/+_(101g)	FOXN2_direct_-/+_(275r)	0.1780996350569751	-1	-0.1991358700125698	71288
chr16:31106888-31107388	STX1B	7.168768937453e-4	0.1571940282892795	1.126887667153e-4	1.126887667153e-4	FOXN2	FALSE	FOXN2_direct_-/+	FOXN2_direct_-/+_(101g)	FOXN2_direct_-/+_(275r)	0.1771750457375846	-1	-0.075481354507519	49866
chr5:168159321-168159821	TENM2	3.127696654074003e-5	0.2078336745107866	6.500406883712928e-6	6.500406883712928e-6	FOXN2	FALSE	FOXN2_direct_-/+	FOXN2_direct_-/+_(101g)	FOXN2_direct_-/+_(275r)	0.4981647781577027	-1	-0.2383599359674474	72741
chr19:46532919-46533419	CALM3	0.0050427336356088	0.1453447773434447	7.329349974698e-4	7.329349974698e-4	FOXN2	FALSE	FOXN2_direct_-/+	FOXN2_direct_-/+_(101g)	FOXN2_direct_-/+_(275r)	0.4859106232507868	-1	-0.0927655429781561	68493
chr12:2141979-2142479	CACNA1C	4.386261401158719e-6	0.4568359415686641	2.003801857164631e-6	2.003801857164631e-6	FOXN2	FALSE	FOXN2_direct_-/+	FOXN2_direct_-/+_(101g)	FOXN2_direct_-/+_(275r)	0.2120390899244091	-1	-0.2157247635525865	72833
chr16:30894923-30895423	STX1B	0.0035017536852714	0.1476216136124495	5.169345294931e-4	5.169345294931e-4	FOXN2	FALSE	FOXN2_direct_-/+	FOXN2_direct_-/+_(101g)	FOXN2_direct_-/+_(275r)	0.1771750457375846	-1	-0.075481354507519	54133
chr17:1331643-1332143	ABR	9.143027458414704e-5	0.2378865972586427	2.1750036907246102e-5	2.1750036907246102e-5	FOXN2	FALSE	FOXN2_direct_-/+	FOXN2_direct_-/+_(101g)	FOXN2_direct_-/+_(275r)	0.3164973859454439	-1	-0.1950561852875565	61915
chr4:722092-722592	CPLX1	0.0372323699226121	0.248823923656941	0.009264304371191	0.009264304371191	FOXN2	FALSE	FOXN2_direct_-/+	FOXN2_direct_-/+_(101g)	FOXN2_direct_-/+_(275r)	0.2629354125613944	-1	-0.0712875016187793	41013
chr10:133311412-133311912	CALY	4.999285063809e-4	0.1186935842002276	5.933830626622084e-5	5.933830626622084e-5	FOXN2	FALSE	FOXN2_direct_-/+	FOXN2_direct_-/+_(101g)	FOXN2_direct_-/+_(275r)	0.233528152556893	-1	-0.1311042093201145	66057
chr17:1575642-1576142	PITPNA	0.0031415315755472	0.0693948543517876	2.180061261266e-4	2.180061261266e-4	FOXN2	FALSE	FOXN2_direct_-/+	FOXN2_direct_-/+_(101g)	FOXN2_direct_-/+_(275r)	0.7308194505110758	-1	-0.0731029665125282	52326
chr10:1049880-1050380	WDR37	0.0022699993749593	0.0820078078918223	1.861576726562e-4	1.861576726562e-4	FOXN2	FALSE	FOXN2_direct_-/+	FOXN2_direct_-/+_(101g)	FOXN2_direct_-/+_(275r)	0.208195919617237	-1	-0.0658521062979064	50914
chr9:128219361-128219861	DNM1	0.0013906243306217	0.1528319077775732	2.125317694508e-4	2.125317694508e-4	FOXN2	FALSE	FOXN2_direct_-/+	FOXN2_direct_-/+_(101g)	FOXN2_direct_-/+_(275r)	0.1826886561162834	-1	-0.1684766862505659	66985
chr20:63456275-63456775	KCNQ2	7.669472853898e-4	0.370944700031074	2.844950307185e-4	2.844950307185e-4	FOXN2	FALSE	FOXN2_direct_-/+	FOXN2_direct_-/+_(101g)	FOXN2_direct_-/+_(275r)	0.153303280320724	-1	-0.1118666318207965	70186
chr17:2650931-2651431	RAP1GAP2	6.859024252103691e-5	0.089097486112326	6.111218180459161e-6	6.111218180459161e-6	FOXN2	FALSE	FOXN2_direct_-/+	FOXN2_direct_-/+_(101g)	FOXN2_direct_-/+_(275r)	0.1800610740491055	-1	-0.1524129283079748	66128
chr8:141182899-141183399	SLC45A4	2.262264357573e-4	0.0693888155332706	1.5697584419517363e-5	1.5697584419517363e-5	FOXN2	FALSE	FOXN2_direct_-/+	FOXN2_direct_-/+_(101g)	FOXN2_direct_-/+_(275r)	0.4176774364623401	-1	-0.0792930892292105	41381
chr17:1102678-1103178	ABR	4.453859715026844e-5	0.3795278328816766	1.69036372560314e-5	1.69036372560314e-5	FOXN2	FALSE	FOXN2_direct_-/+	FOXN2_direct_-/+_(101g)	FOXN2_direct_-/+_(275r)	0.3164973859454439	-1	-0.1950561852875565	72052
chr19:18339694-18340194	SSBP4	0.0019885713005234	0.0683250332319335	1.358692001923e-4	1.358692001923e-4	FOXN2	FALSE	FOXN2_direct_-/+	FOXN2_direct_-/+_(101g)	FOXN2_direct_-/+_(275r)	0.1723466747841483	-1	-0.07705705006958	65903
chr17:1101311-1101811	ABR	6.26738851911274e-5	0.2943877091931991	1.8450421487653564e-5	1.8450421487653564e-5	FOXN2	FALSE	FOXN2_direct_-/+	FOXN2_direct_-/+_(101g)	FOXN2_direct_-/+_(275r)	0.3164973859454439	-1	-0.1950561852875565	58306
chr5:142768824-142769324	ARHGAP26	7.35692957874981e-6	0.2571089562522725	1.8915324852138348e-6	1.8915324852138348e-6	FOXN2	FALSE	FOXN2_direct_-/+	FOXN2_direct_-/+_(101g)	FOXN2_direct_-/+_(275r)	0.5549233572207765	-1	-0.2278356351017958	71997
chr22:40367126-40367626	MRTFA	2.122030686606e-4	0.0567274388818257	1.203773660798018e-5	1.203773660798018e-5	FOXN2	FALSE	FOXN2_direct_-/+	FOXN2_direct_-/+_(101g)	FOXN2_direct_-/+_(275r)	0.198407105599432	-1	-0.0681325028213501	69134
chr12:2582345-2582845	CACNA1C	2.245289476099723e-5	0.5438111726108859	1.2210135028486718e-5	1.2210135028486718e-5	FOXN2	FALSE	FOXN2_direct_-/+	FOXN2_direct_-/+_(101g)	FOXN2_direct_-/+_(275r)	0.2120390899244091	-1	-0.2157247635525865	73079
chr16:89815622-89816122	TUBB3	0.0013021893265919	0.0682151956988872	8.882909975047443e-5	8.882909975047443e-5	FOXN2	FALSE	FOXN2_direct_-/+	FOXN2_direct_-/+_(101g)	FOXN2_direct_-/+_(275r)	0.6039670589429529	-1	-0.0797564600134615	40450
chr20:1896846-1897346	SIRPA	0.0035159683514561	0.1848337481609743	6.49869608815e-4	6.49869608815e-4	FOXN2	FALSE	FOXN2_direct_-/+	FOXN2_direct_-/+_(101g)	FOXN2_direct_-/+_(275r)	0.4300836999601384	-1	-0.0865454150590403	63070
chr19:40142324-40142824	TTC9B	0.0019437638227412	0.1724607316907944	3.35222931104e-4	3.35222931104e-4	FOXN2	FALSE	FOXN2_direct_-/+	FOXN2_direct_-/+_(101g)	FOXN2_direct_-/+_(275r)	0.3397115549245845	-1	-0.0915390732925877	62080
chr9:128158460-128158960	DNM1	1.375252428587e-4	0.1581329938719552	2.174727838622284e-5	2.174727838622284e-5	FOXN2	FALSE	FOXN2_direct_-/+	FOXN2_direct_-/+_(101g)	FOXN2_direct_-/+_(275r)	0.1826886561162834	-1	-0.1684766862505659	62252
chr20:63518587-63519087	STMN3	0.0130363252438706	0.2116610789052985	0.002759282666078	0.002759282666078	FOXN2	FALSE	FOXN2_direct_-/+	FOXN2_direct_-/+_(101g)	FOXN2_direct_-/+_(275r)	0.2282994763407847	-1	-0.0875817428880124	45902
chr7:5238262-5238762	TNRC18	1.053367078349e-4	0.1692775599747381	1.7831140878075484e-5	1.7831140878075484e-5	FOXN2	FALSE	FOXN2_direct_-/+	FOXN2_direct_-/+_(101g)	FOXN2_direct_-/+_(275r)	0.2370316734316618	-1	-0.0950754077499159	70555
chr7:2527679-2528179	TTYH3	0.0013536236747529	0.0849596177632533	1.150033500022e-4	1.150033500022e-4	FOXN2	FALSE	FOXN2_direct_-/+	FOXN2_direct_-/+_(101g)	FOXN2_direct_-/+_(275r)	0.2421627174745774	-1	-0.0669702657829345	5440
chr16:89908733-89909233	TUBB3	0.0107125025149487	0.2433854747087359	0.0026072675099193	0.0026072675099193	FOXN2	FALSE	FOXN2_direct_-/+	FOXN2_direct_-/+_(101g)	FOXN2_direct_-/+_(275r)	0.6039670589429529	-1	-0.0797564600134615	27927
chr10:133204443-133204943	CALY	0.0087277407934081	0.356642653769627	0.0031126846379744	0.0031126846379744	FOXN2	FALSE	FOXN2_direct_-/+	FOXN2_direct_-/+_(101g)	FOXN2_direct_-/+_(275r)	0.233528152556893	-1	-0.1311042093201145	28492
chr3:138328640-138329140	MRAS	0.0012455068579041	0.1759985277100213	2.192073732438e-4	2.192073732438e-4	FOXN2	FALSE	FOXN2_direct_-/+	FOXN2_direct_-/+_(101g)	FOXN2_direct_-/+_(275r)	0.3157922713617929	-1	-0.0837375568879416	15078
chr17:886703-887203	ABR	4.720932826618657e-5	0.1523004473176578	7.190001812506364e-6	7.190001812506364e-6	FOXN2	FALSE	FOXN2_direct_-/+	FOXN2_direct_-/+_(101g)	FOXN2_direct_-/+_(275r)	0.3164973859454439	-1	-0.1950561852875565	55287
chr22:41959180-41959680	SEPTIN3	0.0022534955493353	0.1823674453314339	4.10964226398e-4	4.10964226398e-4	FOXN2	FALSE	FOXN2_direct_-/+	FOXN2_direct_-/+_(101g)	FOXN2_direct_-/+_(275r)	0.2237722515050419	-1	-0.0923586040312401	64765
chr17:2389015-2389515	SGSM2	0.0016469080295619	0.0668123585881517	1.100338098327e-4	1.100338098327e-4	FOXN2	FALSE	FOXN2_direct_-/+	FOXN2_direct_-/+_(101g)	FOXN2_direct_-/+_(275r)	0.2037638955271665	-1	-0.0915014437263014	61308
chr17:2751948-2752448	RAP1GAP2	1.838599419243e-4	0.0958082429193985	1.7615297979033988e-5	1.7615297979033988e-5	FOXN2	FALSE	FOXN2_direct_-/+	FOXN2_direct_-/+_(101g)	FOXN2_direct_-/+_(275r)	0.1800610740491055	-1	-0.1524129283079748	70619
chr12:1606557-1607057	ERC1	0.0047054492893318	0.2023377630429467	9.520900833154e-4	9.520900833154e-4	FOXN2	FALSE	FOXN2_direct_-/+	FOXN2_direct_-/+_(101g)	FOXN2_direct_-/+_(275r)	0.2138663332845478	-1	-0.1450194588403088	68856
chr20:36424314-36424814	DLGAP4	1.743240610935e-4	0.2229430588503087	3.8864339411398346e-5	3.8864339411398346e-5	FOXN2	FALSE	FOXN2_direct_-/+	FOXN2_direct_-/+_(101g)	FOXN2_direct_-/+_(275r)	0.160469604539178	-1	-0.1167452449120683	68917
chr19:865165-865665	PALM	3.615625144725e-4	0.1016975401646216	3.6770018337592575e-5	3.6770018337592575e-5	FOXN2	FALSE	FOXN2_direct_-/+	FOXN2_direct_-/+_(101g)	FOXN2_direct_-/+_(275r)	0.1734565889418752	-1	-0.0730516481581485	69555
chr22:50400441-50400941	PLXNB2	0.0028792508423499	0.1084723729378583	3.12319171153e-4	3.12319171153e-4	FOXN2	FALSE	FOXN2_direct_-/+	FOXN2_direct_-/+_(101g)	FOXN2_direct_-/+_(275r)	0.2253675299335813	-1	-0.0748669415309397	62872
chr19:18306807-18307307	SSBP4	0.0175205925986536	0.2375652861903412	0.0041622845949235	0.0041622845949235	FOXN2	FALSE	FOXN2_direct_-/+	FOXN2_direct_-/+_(101g)	FOXN2_direct_-/+_(275r)	0.1723466747841483	-1	-0.07705705006958	32885
chr11:9712267-9712767	SBF2	2.645965585384e-4	0.0848309430224258	2.244597558130113e-5	2.244597558130113e-5	FOXN2	FALSE	FOXN2_direct_-/+	FOXN2_direct_-/+_(101g)	FOXN2_direct_-/+_(275r)	0.1820906393851447	-1	-0.0911079793064887	70893
chr12:42144696-42145196	YAF2	0.0599026720390472	0.0690578286317423	0.0041367484602559	0.0041367484602559	FOXN2	FALSE	FOXN2_direct_-/+	FOXN2_direct_-/+_(101g)	FOXN2_direct_-/+_(275r)	0.1518514442651434	-1	-0.064069156102542	7392
chr5:142809167-142809667	ARHGAP26	0.0040881333101354	0.5071706005810088	0.0020733810261566	0.0020733810261566	FOXN2	FALSE	FOXN2_direct_-/+	FOXN2_direct_-/+_(101g)	FOXN2_direct_-/+_(275r)	0.5549233572207765	-1	-0.2278356351017958	62036
chr19:674814-675314	PALM	5.028218853922e-4	0.1401927135424487	7.049196454167124e-5	7.049196454167124e-5	FOXN2	FALSE	FOXN2_direct_-/+	FOXN2_direct_-/+_(101g)	FOXN2_direct_-/+_(275r)	0.1734565889418752	-1	-0.0730516481581485	70009
chr1:27394768-27395268	AHDC1	0.0021190176861412	0.2118551074745109	4.489247196378e-4	4.489247196378e-4	FOXN2	FALSE	FOXN2_direct_-/+	FOXN2_direct_-/+_(101g)	FOXN2_direct_-/+_(275r)	0.3793171325379906	-1	-0.0866684592108761	49968
chr19:18621583-18622083	TMEM59L	0.0248051412337877	0.3351705668022155	0.0083139532469376	0.0083139532469376	FOXN2	FALSE	FOXN2_direct_-/+	FOXN2_direct_-/+_(101g)	FOXN2_direct_-/+_(275r)	0.3366647433079798	-1	-0.1116367319711845	55144
chr2:8570074-8570574	ID2	0.0053262985118305	0.2018662015305139	0.0010751996488008	0.0010751996488008	FOXN2	FALSE	FOXN2_direct_-/+	FOXN2_direct_-/+_(101g)	FOXN2_direct_-/+_(275r)	0.2593673422428772	-1	-0.1132885499906851	19868
chr20:63485453-63485953	KCNQ2	3.789720761034e-4	0.3969900898546334	1.504481585447e-4	1.504481585447e-4	FOXN2	FALSE	FOXN2_direct_-/+	FOXN2_direct_-/+_(101g)	FOXN2_direct_-/+_(275r)	0.153303280320724	-1	-0.1118666318207965	9626
chr19:716695-717195	PALM	0.0815872148577846	0.3035904556734531	0.0247690997358027	0.0247690997358027	FOXN2	FALSE	FOXN2_direct_-/+	FOXN2_direct_-/+_(101g)	FOXN2_direct_-/+_(275r)	0.1734565889418752	-1	-0.0730516481581485	26115
chr7:2651656-2652156	TTYH3	6.73183353324e-4	0.144575503702895	9.73258223912243e-5	9.73258223912243e-5	FOXN2	FALSE	FOXN2_direct_-/+	FOXN2_direct_-/+_(101g)	FOXN2_direct_-/+_(275r)	0.2421627174745774	-1	-0.0669702657829345	8286
chr9:128155068-128155568	DNM1	2.128666707471609e-5	0.2232594594898185	4.752449785440831e-6	4.752449785440831e-6	FOXN2	FALSE	FOXN2_direct_-/+	FOXN2_direct_-/+_(101g)	FOXN2_direct_-/+_(275r)	0.1826886561162834	-1	-0.1684766862505659	73090
chr1:2025547-2026047	GABRD	0.0023143518422455	0.1559645716858967	3.609568938062e-4	3.609568938062e-4	FOXN2	FALSE	FOXN2_direct_-/+	FOXN2_direct_-/+_(101g)	FOXN2_direct_-/+_(275r)	0.3327854926906603	-1	-0.0897243863404544	62790
chr19:40218705-40219205	TTC9B	0.0013927416894869	0.2415188679297291	3.363733961634e-4	3.363733961634e-4	FOXN2	FALSE	FOXN2_direct_-/+	FOXN2_direct_-/+_(101g)	FOXN2_direct_-/+_(275r)	0.3397115549245845	-1	-0.0915390732925877	50343
chr4:692639-693139	CPLX1	0.0046942134895006	0.213694141090135	0.0010031259197325	0.0010031259197325	FOXN2	FALSE	FOXN2_direct_-/+	FOXN2_direct_-/+_(101g)	FOXN2_direct_-/+_(275r)	0.2629354125613944	-1	-0.0712875016187793	67784
chr7:2664756-2665256	TTYH3	0.0127140902189649	0.1580927441761317	0.002010005412419	0.002010005412419	FOXN2	FALSE	FOXN2_direct_-/+	FOXN2_direct_-/+_(101g)	FOXN2_direct_-/+_(275r)	0.2421627174745774	-1	-0.0669702657829345	66157
chr17:1580105-1580605	PITPNA	0.0031992236514718	0.1167687174711889	3.735692426858e-4	3.735692426858e-4	FOXN2	FALSE	FOXN2_direct_-/+	FOXN2_direct_-/+_(101g)	FOXN2_direct_-/+_(275r)	0.7308194505110758	-1	-0.0731029665125282	50163
chr16:576725-577225	FBXL16	3.230738187633e-4	0.1889282893770546	6.103778392147512e-5	6.103778392147512e-5	FOXN2	FALSE	FOXN2_direct_-/+	FOXN2_direct_-/+_(101g)	FOXN2_direct_-/+_(275r)	0.4129030636650636	-1	-0.0620772518964109	57436
chr20:10034800-10035300	SNAP25	0.0028821925038681	0.1737945716196561	5.009094115351e-4	5.009094115351e-4	FOXN2	FALSE	FOXN2_direct_-/+	FOXN2_direct_-/+_(101g)	FOXN2_direct_-/+_(275r)	0.7662634264136633	-1	-0.1909260343713446	46729
chr16:85657926-85658426	GSE1	1.281191634521e-4	0.1945902019961211	2.493073389572078e-5	2.493073389572078e-5	FOXN2	FALSE	FOXN2_direct_-/+	FOXN2_direct_-/+_(101g)	FOXN2_direct_-/+_(275r)	0.3322380384620206	-1	-0.1478645448448729	60472
chr12:57604228-57604728	B4GALNT1	0.0237282417692588	0.2327085145113583	0.0055217638940906	0.0055217638940906	FOXN2	FALSE	FOXN2_direct_-/+	FOXN2_direct_-/+_(101g)	FOXN2_direct_-/+_(275r)	0.2526548899130604	-1	-0.0728365887831613	28765
chr7:5537280-5537780	TNRC18	6.169022793397e-4	0.1127215404041074	6.95381752059767e-5	6.95381752059767e-5	FOXN2	FALSE	FOXN2_direct_-/+	FOXN2_direct_-/+_(101g)	FOXN2_direct_-/+_(275r)	0.2370316734316618	-1	-0.0950754077499159	68086
chr19:17299652-17300152	ABHD8	0.0057153514774882	0.1784638965519177	0.0010199838948363	0.0010199838948363	FOXN2	FALSE	FOXN2_direct_-/+	FOXN2_direct_-/+_(101g)	FOXN2_direct_-/+_(275r)	0.2055886881532108	-1	-0.0866567554956209	38621
chr22:50169124-50169624	PLXNB2	0.0034620333524763	0.1159650012362385	4.014747019998e-4	4.014747019998e-4	FOXN2	FALSE	FOXN2_direct_-/+	FOXN2_direct_-/+_(101g)	FOXN2_direct_-/+_(275r)	0.2253675299335813	-1	-0.0748669415309397	57571
chr17:1187971-1188471	ABR	8.841117999944453e-5	0.3840347678465757	3.3952966986128495e-5	3.3952966986128495e-5	FOXN2	FALSE	FOXN2_direct_-/+	FOXN2_direct_-/+_(101g)	FOXN2_direct_-/+_(275r)	0.3164973859454439	-1	-0.1950561852875565	70840
chr9:134962394-134962894	OLFM1	1.454509495406e-4	0.0680804518904879	9.902366372629349e-6	9.902366372629349e-6	FOXN2	FALSE	FOXN2_direct_-/+	FOXN2_direct_-/+_(101g)	FOXN2_direct_-/+_(275r)	0.2277285072815835	-1	-0.1330814710406589	69482
chr7:5540849-5541349	TNRC18	0.00056337727937520005	0.1125628568282629	6.34153560386125e-5	6.34153560386125e-5	FOXN2	FALSE	FOXN2_direct_-/+	FOXN2_direct_-/+_(101g)	FOXN2_direct_-/+_(275r)	0.2370316734316618	-1	-0.0950754077499159	70198
chr16:85357887-85358387	GSE1	4.234928307602e-4	0.1274382156822616	5.396917070631543e-5	5.396917070631543e-5	FOXN2	FALSE	FOXN2_direct_-/+	FOXN2_direct_-/+_(101g)	FOXN2_direct_-/+_(275r)	0.3322380384620206	-1	-0.1478645448448729	41453
chr17:2777410-2777910	RAP1GAP2	0.00336583590032	0.4837358764940165	0.0016281755793763	0.0016281755793763	FOXN2	FALSE	FOXN2_direct_-/+	FOXN2_direct_-/+_(101g)	FOXN2_direct_-/+_(275r)	0.1800610740491055	-1	-0.1524129283079748	49217
chr17:1481522-1482022	PITPNA	8.469758467775e-4	0.0871542671757994	7.381755924149792e-5	7.381755924149792e-5	FOXN2	FALSE	FOXN2_direct_-/+	FOXN2_direct_-/+_(101g)	FOXN2_direct_-/+_(275r)	0.7308194505110758	-1	-0.0731029665125282	55761
chr12:6923091-6923591	ENO2	0.0074052848909891	0.150136632324643	0.0011118045349376	0.0011118045349376	FOXN2	FALSE	FOXN2_direct_-/+	FOXN2_direct_-/+_(101g)	FOXN2_direct_-/+_(275r)	0.1664733974087835	-1	-0.0870926868667908	58519
chr10:11300737-11301237	CELF2	4.785813610001964e-5	0.519106283399806	2.484345916132328e-5	2.484345916132328e-5	FOXN2	FALSE	FOXN2_direct_-/+	FOXN2_direct_-/+_(101g)	FOXN2_direct_-/+_(275r)	1.550799929345247	-1	-0.303336043012626	37327
chr16:85340757-85341257	GSE1	1.138700856315e-4	0.0735903056476778	8.379734405755262e-6	8.379734405755262e-6	FOXN2	FALSE	FOXN2_direct_-/+	FOXN2_direct_-/+_(101g)	FOXN2_direct_-/+_(275r)	0.3322380384620206	-1	-0.1478645448448729	56685
chr19:40218705-40219205	PLD3	1.222319714993e-4	0.1690367536385337	2.0661695653091705e-5	2.0661695653091705e-5	FOXN2	FALSE	FOXN2_direct_-/+	FOXN2_direct_-/+_(101g)	FOXN2_direct_-/+_(275r)	0.1798890859387648	-1	-0.0867738222684882	56200
chr17:1209634-1210134	ABR	8.321934259909372e-5	0.1948239588260914	1.621312177606023e-5	1.621312177606023e-5	FOXN2	FALSE	FOXN2_direct_-/+	FOXN2_direct_-/+_(101g)	FOXN2_direct_-/+_(275r)	0.3164973859454439	-1	-0.1950561852875565	70829
chr5:176618993-176619493	SNCB	0.0038408988045864	0.2282425001581025	8.76656346013e-4	8.76656346013e-4	FOXN2	FALSE	FOXN2_direct_-/+	FOXN2_direct_-/+_(101g)	FOXN2_direct_-/+_(275r)	0.5551438835597456	-1	-0.0869722850303514	55615
chr16:85744143-85744643	GSE1	7.769243976789345e-5	0.297592202055827	2.3120664233617117e-5	2.3120664233617117e-5	FOXN2	FALSE	FOXN2_direct_-/+	FOXN2_direct_-/+_(101g)	FOXN2_direct_-/+_(275r)	0.3322380384620206	-1	-0.1478645448448729	70702
chr19:897754-898254	PALM	3.884396862412e-4	0.1105838206570091	4.295514459936504e-5	4.295514459936504e-5	FOXN2	FALSE	FOXN2_direct_-/+	FOXN2_direct_-/+_(101g)	FOXN2_direct_-/+_(275r)	0.1734565889418752	-1	-0.0730516481581485	69012
chr20:63419870-63420370	KCNQ2	0.0093335461229157	0.4069747375850328	0.0037985174841114	0.0037985174841114	FOXN2	FALSE	FOXN2_direct_-/+	FOXN2_direct_-/+_(101g)	FOXN2_direct_-/+_(275r)	0.153303280320724	-1	-0.1118666318207965	39681
chr8:141127398-141127898	SLC45A4	0.0045086079632368	0.0788082870691211	3.553156706488e-4	3.553156706488e-4	FOXN2	FALSE	FOXN2_direct_-/+	FOXN2_direct_-/+_(101g)	FOXN2_direct_-/+_(275r)	0.4176774364623401	-1	-0.0792930892292105	52944
chr19:18723038-18723538	TMEM59L	1.784442895875e-4	0.1739227946927646	3.1035529542039873e-5	3.1035529542039873e-5	FOXN2	FALSE	FOXN2_direct_-/+	FOXN2_direct_-/+_(101g)	FOXN2_direct_-/+_(275r)	0.3366647433079798	-1	-0.1116367319711845	64737
chr22:50402800-50403300	PLXNB2	7.612192403614e-4	0.1247579653342045	9.496816360073744e-5	9.496816360073744e-5	FOXN2	FALSE	FOXN2_direct_-/+	FOXN2_direct_-/+_(101g)	FOXN2_direct_-/+_(275r)	0.2253675299335813	-1	-0.0748669415309397	64444
chr2:109364880-109365380	SH3RF3	0.0017789782670522	0.4002258290770094	7.119930518409e-4	7.119930518409e-4	FOXN2	FALSE	FOXN2_direct_-/+	FOXN2_direct_-/+_(101g)	FOXN2_direct_-/+_(275r)	0.1780996350569751	-1	-0.1991358700125698	67373
chr2:109205455-109205955	SH3RF3	8.405263906222103e-5	0.3648363189895248	3.066545543681587e-5	3.066545543681587e-5	FOXN2	FALSE	FOXN2_direct_-/+	FOXN2_direct_-/+_(101g)	FOXN2_direct_-/+_(275r)	0.1780996350569751	-1	-0.1991358700125698	71432
chr17:1185606-1186106	ABR	4.9055754821e-4	0.4377806958081022	2.147566247893e-4	2.147566247893e-4	FOXN2	FALSE	FOXN2_direct_-/+	FOXN2_direct_-/+_(101g)	FOXN2_direct_-/+_(275r)	0.3164973859454439	-1	-0.1950561852875565	60966
chr1:27601127-27601627	AHDC1	0.0012426347345363	0.0848728592616517	1.054659629379e-4	1.054659629379e-4	FOXN2	FALSE	FOXN2_direct_-/+	FOXN2_direct_-/+_(101g)	FOXN2_direct_-/+_(275r)	0.3793171325379906	-1	-0.0866684592108761	63505
chr17:1048934-1049434	ABR	4.001414911877541e-5	0.324998810944311	1.3004550884550358e-5	1.3004550884550358e-5	FOXN2	FALSE	FOXN2_direct_-/+	FOXN2_direct_-/+_(101g)	FOXN2_direct_-/+_(275r)	0.3164973859454439	-1	-0.1950561852875565	24233
chr19:40273386-40273886	PLD3	5.815252413318e-4	0.1419583411811731	8.255235861445392e-5	8.255235861445392e-5	FOXN2	FALSE	FOXN2_direct_-/+	FOXN2_direct_-/+_(101g)	FOXN2_direct_-/+_(275r)	0.1798890859387648	-1	-0.0867738222684882	55395
chr20:1946513-1947013	SIRPA	0.0034719544482494	0.0906040108736762	3.145729985821e-4	3.145729985821e-4	FOXN2	FALSE	FOXN2_direct_-/+	FOXN2_direct_-/+_(101g)	FOXN2_direct_-/+_(275r)	0.4300836999601384	-1	-0.0865454150590403	62076
chr16:85532974-85533474	GSE1	6.720195823067124e-5	0.183210870592138	1.2312129272937773e-5	1.2312129272937773e-5	FOXN2	FALSE	FOXN2_direct_-/+	FOXN2_direct_-/+_(101g)	FOXN2_direct_-/+_(275r)	0.3322380384620206	-1	-0.1478645448448729	71805
chr19:17280835-17281335	ABHD8	0.0071534487125004	0.0577950219395856	4.134337252826e-4	4.134337252826e-4	FOXN2	FALSE	FOXN2_direct_-/+	FOXN2_direct_-/+_(101g)	FOXN2_direct_-/+_(275r)	0.2055886881532108	-1	-0.0866567554956209	56980
chr16:30991430-30991930	STX1B	0.0047620213067891	0.1979136353369818	9.424689483788e-4	9.424689483788e-4	FOXN2	FALSE	FOXN2_direct_-/+	FOXN2_direct_-/+_(101g)	FOXN2_direct_-/+_(275r)	0.1771750457375846	-1	-0.075481354507519	66309
chr21:43730225-43730725	PDXK	0.0065314423033107	0.0820171828827785	5.356904978789e-4	5.356904978789e-4	FOXN2	FALSE	FOXN2_direct_-/+	FOXN2_direct_-/+_(101g)	FOXN2_direct_-/+_(275r)	0.4389299726262286	-1	-0.094434191665324893	62072
chr9:135197202-135197702	OLFM1	5.396516392774e-4	0.2506627058640319	1.352705401252e-4	1.352705401252e-4	FOXN2	FALSE	FOXN2_direct_-/+	FOXN2_direct_-/+_(101g)	FOXN2_direct_-/+_(275r)	0.2277285072815835	-1	-0.1330814710406589	30285
chr20:63459038-63459538	KCNQ2	1.923044369827e-4	0.3122722931281148	6.005134751530819e-5	6.005134751530819e-5	FOXN2	FALSE	FOXN2_direct_-/+	FOXN2_direct_-/+_(101g)	FOXN2_direct_-/+_(275r)	0.153303280320724	-1	-0.1118666318207965	69722
chr9:135108217-135108717	OLFM1	1.842595423276e-4	0.345114777183466	6.359069089433418e-5	6.359069089433418e-5	FOXN2	FALSE	FOXN2_direct_-/+	FOXN2_direct_-/+_(101g)	FOXN2_direct_-/+_(275r)	0.2277285072815835	-1	-0.1330814710406589	69366
chr12:57749714-57750214	B4GALNT1	0.0012103266672876	0.0751682562600065	9.097814508499713e-5	9.097814508499713e-5	FOXN2	FALSE	FOXN2_direct_-/+	FOXN2_direct_-/+_(101g)	FOXN2_direct_-/+_(275r)	0.2526548899130604	-1	-0.0728365887831613	61199
chr12:57725285-57725785	B4GALNT1	9.336468651125e-4	0.1246349766658057	1.163650552474e-4	1.163650552474e-4	FOXN2	FALSE	FOXN2_direct_-/+	FOXN2_direct_-/+_(101g)	FOXN2_direct_-/+_(275r)	0.2526548899130604	-1	-0.0728365887831613	67151
chr20:409068-409568	NRSN2	0.0027836893922899	0.1108628873906238	3.086078436279e-4	3.086078436279e-4	FOXN2	FALSE	FOXN2_direct_-/+	FOXN2_direct_-/+_(101g)	FOXN2_direct_-/+_(275r)	0.2358236642790374	-1	-0.0651032718929707	62830
chr19:18420718-18421218	SSBP4	5.95524609732e-4	0.1188403108727781	7.0772329752948125e-05	7.0772329752948125e-05	FOXN2	FALSE	FOXN2_direct_-/+	FOXN2_direct_-/+_(101g)	FOXN2_direct_-/+_(275r)	0.1723466747841483	-1	-0.07705705006958	69474
chr5:14572342-14572842	TRIO	5.236634712266e-4	0.1031994304895723	5.404177199878237e-5	5.404177199878237e-5	FOXN2	FALSE	FOXN2_direct_-/+	FOXN2_direct_-/+_(101g)	FOXN2_direct_-/+_(275r)	0.5202984126228816	-1	-0.1986549903129925	62730
chr12:25249564-25250064	KRAS	0.0351789441234746	0.0957814263331273	0.0033694894450397	0.0033694894450397	FOXN2	FALSE	FOXN2_direct_-/+	FOXN2_direct_-/+_(101g)	FOXN2_direct_-/+_(275r)	0.1684146959354844	-1	-0.0571869205554483	50550
chr20:63745794-63746294	STMN3	0.0022959950739134	0.2379847491224079	5.464118116515e-4	5.464118116515e-4	FOXN2	FALSE	FOXN2_direct_-/+	FOXN2_direct_-/+_(101g)	FOXN2_direct_-/+_(275r)	0.2282994763407847	-1	-0.0875817428880124	57625
chr16:89926789-89927289	TUBB3	0.0023038733476001	0.1441022565624253	3.319933482232e-4	3.319933482232e-4	FOXN2	FALSE	FOXN2_direct_-/+	FOXN2_direct_-/+_(101g)	FOXN2_direct_-/+_(275r)	0.6039670589429529	-1	-0.0797564600134615	12591
chr16:85031082-85031582	KIAA0513	4.491327123051e-4	0.0551110683104708	2.475218358831436e-5	2.475218358831436e-5	FOXN2	FALSE	FOXN2_direct_-/+	FOXN2_direct_-/+_(101g)	FOXN2_direct_-/+_(275r)	0.2350489970630053	-1	-0.0941790145906249	68283
chr17:2776881-2777381	RAP1GAP2	0.021980133803972	0.437824485930971	0.009623440783418	0.009623440783418	FOXN2	FALSE	FOXN2_direct_-/+	FOXN2_direct_-/+_(101g)	FOXN2_direct_-/+_(275r)	0.1800610740491055	-1	-0.1524129283079748	64032
chr12:122359939-122360439	CLIP1	3.811147019309e-4	0.0699806464557815	2.6670653214932723e-5	2.6670653214932723e-5	FOXN2	FALSE	FOXN2_direct_-/+	FOXN2_direct_-/+_(101g)	FOXN2_direct_-/+_(275r)	0.189651231533493	-1	-0.12524918059821	69966
chr9:135107609-135108109	OLFM1	0.0012732299531886	0.3630684919658196	4.622696790299e-4	4.622696790299e-4	FOXN2	FALSE	FOXN2_direct_-/+	FOXN2_direct_-/+_(101g)	FOXN2_direct_-/+_(275r)	0.2277285072815835	-1	-0.1330814710406589	64935
chr7:2643325-2643825	TTYH3	7.236093128701e-4	0.1277561630590522	9.244554936608887e-5	9.244554936608887e-5	FOXN2	FALSE	FOXN2_direct_-/+	FOXN2_direct_-/+_(101g)	FOXN2_direct_-/+_(275r)	0.2421627174745774	-1	-0.0669702657829345	67810
chr2:109446873-109447373	SH3RF3	4.560619911192e-4	0.3562532288180724	1.624735568774e-4	1.624735568774e-4	FOXN2	FALSE	FOXN2_direct_-/+	FOXN2_direct_-/+_(101g)	FOXN2_direct_-/+_(275r)	0.1780996350569751	-1	-0.1991358700125698	70384
chr19:40382645-40383145	PLD3	8.632972858043685e-5	0.1975819603885877	1.70571970127374e-5	1.70571970127374e-5	FOXN2	FALSE	FOXN2_direct_-/+	FOXN2_direct_-/+_(101g)	FOXN2_direct_-/+_(275r)	0.1798890859387648	-1	-0.0867738222684882	71108
chr17:1573219-1573719	PITPNA	0.002250977632508	0.1184095815577198	2.66537319561e-4	2.66537319561e-4	FOXN2	FALSE	FOXN2_direct_-/+	FOXN2_direct_-/+_(101g)	FOXN2_direct_-/+_(275r)	0.7308194505110758	-1	-0.0731029665125282	53059
chr17:998958-999458	ABR	4.267098846573042e-5	0.4824861995247458	2.0588163054794537e-5	2.0588163054794537e-5	FOXN2	FALSE	FOXN2_direct_-/+	FOXN2_direct_-/+_(101g)	FOXN2_direct_-/+_(275r)	0.3164973859454439	-1	-0.1950561852875565	67473
chr20:63518587-63519087	KCNQ2	3.790972584663e-4	0.2905830702659455	1.101592452945e-4	1.101592452945e-4	FOXN2	FALSE	FOXN2_direct_-/+	FOXN2_direct_-/+_(101g)	FOXN2_direct_-/+_(275r)	0.153303280320724	-1	-0.1118666318207965	61337
chr19:40367386-40367886	TTC9B	0.0120413639625308	0.2629545409365628	0.0031663313330173	0.0031663313330173	FOXN2	FALSE	FOXN2_direct_-/+	FOXN2_direct_-/+_(101g)	FOXN2_direct_-/+_(275r)	0.3397115549245845	-1	-0.0915390732925877	59739
chr17:1194108-1194608	ABR	2.053613139344663e-5	0.3940732602189092	8.092740250499405e-6	8.092740250499405e-6	FOXN2	FALSE	FOXN2_direct_-/+	FOXN2_direct_-/+_(101g)	FOXN2_direct_-/+_(275r)	0.3164973859454439	-1	-0.1950561852875565	72609
chr11:67053774-67054274	SYT12	0.0113361652212948	0.20097686314857	0.0022783069263097	0.0022783069263097	FOXN2	FALSE	FOXN2_direct_-/+	FOXN2_direct_-/+_(101g)	FOXN2_direct_-/+_(275r)	0.2439071187598402	-1	-0.0790911906301209	63586
chr16:622078-622578	FBXL16	0.0107234310104484	0.1966893055650067	0.0021091841987193	0.0021091841987193	FOXN2	FALSE	FOXN2_direct_-/+	FOXN2_direct_-/+_(101g)	FOXN2_direct_-/+_(275r)	0.4129030636650636	-1	-0.0620772518964109	56705
chr12:57725285-57725785	KIF5A	7.633772118887e-4	0.1554233827995834	1.186466686238e-4	1.186466686238e-4	FOXN2	FALSE	FOXN2_direct_-/+	FOXN2_direct_-/+_(101g)	FOXN2_direct_-/+_(275r)	0.1697263207725705	-1	-0.0840136191403833	70105
chr16:85558050-85558550	GSE1	1.141303711475e-4	0.2361405356385927	2.695080697541433e-5	2.695080697541433e-5	FOXN2	FALSE	FOXN2_direct_-/+	FOXN2_direct_-/+_(101g)	FOXN2_direct_-/+_(275r)	0.3322380384620206	-1	-0.1478645448448729	70342
chr19:17291132-17291632	ABHD8	0.0143453876380869	0.1752080804471548	0.0025134278313395	0.0025134278313395	FOXN2	FALSE	FOXN2_direct_-/+	FOXN2_direct_-/+_(101g)	FOXN2_direct_-/+_(275r)	0.2055886881532108	-1	-0.0866567554956209	45169
chr1:150622021-150622521	ENSA	0.012408952734992	0.2214224136064069	0.0027476202649097	0.0027476202649097	FOXN2	FALSE	FOXN2_direct_-/+	FOXN2_direct_-/+_(101g)	FOXN2_direct_-/+_(275r)	0.5312173412474296	-1	-0.104124912414166	58480
chr1:246567714-246568214	SMYD3	6.771860667640679e-5	0.1549265585102379	1.0491410679484125e-5	1.0491410679484125e-5	FOXN2	FALSE	FOXN2_direct_-/+	FOXN2_direct_-/+_(101g)	FOXN2_direct_-/+_(275r)	0.7187525150838768	-1	-0.1929170206190691	66664
chr19:685010-685510	PALM	9.989792464879e-4	0.0650789497771655	6.501252021061769e-5	6.501252021061769e-5	FOXN2	FALSE	FOXN2_direct_-/+	FOXN2_direct_-/+_(101g)	FOXN2_direct_-/+_(275r)	0.1734565889418752	-1	-0.0730516481581485	30512
chr21:43770299-43770799	PDXK	0.0153246426477679	0.1891386040000885	0.002898481517199	0.002898481517199	FOXN2	FALSE	FOXN2_direct_-/+	FOXN2_direct_-/+_(101g)	FOXN2_direct_-/+_(275r)	0.4389299726262286	-1	-0.094434191665324893	54510
chr17:1144569-1145069	ABR	5.952613071382609e-5	0.3897222574245474	2.319865803754099e-5	2.319865803754099e-5	FOXN2	FALSE	FOXN2_direct_-/+	FOXN2_direct_-/+_(101g)	FOXN2_direct_-/+_(275r)	0.3164973859454439	-1	-0.1950561852875565	66706
chr17:46772479-46772979	NSF	0.0036850510663517	0.2297233282448141	8.465421957144e-4	8.465421957144e-4	FOXN2	FALSE	FOXN2_direct_-/+	FOXN2_direct_-/+_(101g)	FOXN2_direct_-/+_(275r)	0.1583970094607881	-1	-0.1021441461731343	27064
chr7:2494878-2495378	TTYH3	0.0072057724262672	0.1686748425202279	0.0012154325292372	0.0012154325292372	FOXN2	FALSE	FOXN2_direct_-/+	FOXN2_direct_-/+_(101g)	FOXN2_direct_-/+_(275r)	0.2421627174745774	-1	-0.0669702657829345	66395
chr16:85582789-85583289	GSE1	0.0012516042179428	0.2500994906751067	3.130255774343e-4	3.130255774343e-4	FOXN2	FALSE	FOXN2_direct_-/+	FOXN2_direct_-/+_(101g)	FOXN2_direct_-/+_(275r)	0.3322380384620206	-1	-0.1478645448448729	64968
chr19:10316610-10317110	PDE4A	4.291641381565e-4	0.1840598552466103	7.899188914613853e-5	7.899188914613853e-5	FOXN2	FALSE	FOXN2_direct_-/+	FOXN2_direct_-/+_(101g)	FOXN2_direct_-/+_(275r)	0.2055543507588078	-1	-0.0998555564121185	54992
chr17:1202067-1202567	ABR	8.15091342350498e-5	0.384712625484264	3.135759303251531e-5	3.135759303251531e-5	FOXN2	FALSE	FOXN2_direct_-/+	FOXN2_direct_-/+_(101g)	FOXN2_direct_-/+_(275r)	0.3164973859454439	-1	-0.1950561852875565	68229
chr9:128254682-128255182	DNM1	0.001821088122224	0.4546311727403761	8.279234286702e-4	8.279234286702e-4	FOXN2	FALSE	FOXN2_direct_-/+	FOXN2_direct_-/+_(101g)	FOXN2_direct_-/+_(275r)	0.1826886561162834	-1	-0.1684766862505659	56227
chr19:558789-559289	PALM	0.0052370904908031	0.1269503414461888	6.64850425992e-4	6.64850425992e-4	FOXN2	FALSE	FOXN2_direct_-/+	FOXN2_direct_-/+_(101g)	FOXN2_direct_-/+_(275r)	0.1734565889418752	-1	-0.0730516481581485	36846
chr17:1658544-1659044	PITPNA	0.0020608935684582	0.0563870864200971	1.162077837472e-4	1.162077837472e-4	FOXN2	FALSE	FOXN2_direct_-/+	FOXN2_direct_-/+_(101g)	FOXN2_direct_-/+_(275r)	0.7308194505110758	-1	-0.0731029665125282	32127
chr19:18323644-18324144	SSBP4	0.0024159499803353	0.0951354152417074	2.298424045823e-4	2.298424045823e-4	FOXN2	FALSE	FOXN2_direct_-/+	FOXN2_direct_-/+_(101g)	FOXN2_direct_-/+_(275r)	0.1723466747841483	-1	-0.07705705006958	65028
chr5:142770118-142770618	ARHGAP26	2.089158601292e-4	0.213086282260804	4.451710394025031e-5	4.451710394025031e-5	FOXN2	FALSE	FOXN2_direct_-/+	FOXN2_direct_-/+_(101g)	FOXN2_direct_-/+_(275r)	0.5549233572207765	-1	-0.2278356351017958	66435
chr11:46373352-46373852	DGKZ	5.431400959857e-4	0.2766738113670521	1.502726404626e-4	1.502726404626e-4	FOXN2	FALSE	FOXN2_direct_-/+	FOXN2_direct_-/+_(101g)	FOXN2_direct_-/+_(275r)	0.2120497999058079	-1	-0.1099753349594918	33050
chr19:10458179-10458679	PDE4A	3.819777056131e-4	0.1424192146840027	5.44009648602261e-5	5.44009648602261e-5	FOXN2	FALSE	FOXN2_direct_-/+	FOXN2_direct_-/+_(101g)	FOXN2_direct_-/+_(275r)	0.2055543507588078	-1	-0.0998555564121185	66599
chr6:3225619-3226119	TUBB2A	0.0027395055033236	0.0699508754660079	1.916308083014e-4	1.916308083014e-4	FOXN2	FALSE	FOXN2_direct_-/+	FOXN2_direct_-/+_(101g)	FOXN2_direct_-/+_(275r)	0.6266600274909312	-1	-0.1025890658460263	35916
chr7:148274921-148275421	CNTNAP2	2.4992609736238747e-5	0.1477595187787934	3.692895987652825e-6	3.692895987652825e-6	FOXN2	FALSE	FOXN2_direct_-/+	FOXN2_direct_-/+_(101g)	FOXN2_direct_-/+_(275r)	0.1765226402963398	-1	-0.2117152447438442	72784
chr11:75330999-75331499	ARRB1	1.820115120605e-4	0.0749189371571448	1.3636109033938788e-5	1.3636109033938788e-5	FOXN2	FALSE	FOXN2_direct_-/+	FOXN2_direct_-/+_(101g)	FOXN2_direct_-/+_(275r)	0.2663862286093992	-1	-0.0804298865846121	67984
chr16:89815026-89815526	TUBB3	0.0011787658375831	0.0569170834825439	6.709191358408918e-5	6.709191358408918e-5	FOXN2	FALSE	FOXN2_direct_-/+	FOXN2_direct_-/+_(101g)	FOXN2_direct_-/+_(275r)	0.6039670589429529	-1	-0.0797564600134615	58093
chr20:63489407-63489907	STMN3	0.0071577371244047	0.256072472626178	0.0018328994438545	0.0018328994438545	FOXN2	FALSE	FOXN2_direct_-/+	FOXN2_direct_-/+_(101g)	FOXN2_direct_-/+_(275r)	0.2282994763407847	-1	-0.0875817428880124	39497
chr10:77515278-77515778	KCNMA1	3.513282481156e-4	0.395407068725414	1.389176727478e-4	1.389176727478e-4	FOXN2	FALSE	FOXN2_direct_-/+	FOXN2_direct_-/+_(101g)	FOXN2_direct_-/+_(275r)	0.2975780208395567	-1	-0.2516437919531613	65518
chr11:66860318-66860818	SYT12	0.0077902869183101	0.1326954143401175	0.0010337353504535	0.0010337353504535	FOXN2	FALSE	FOXN2_direct_-/+	FOXN2_direct_-/+_(101g)	FOXN2_direct_-/+_(275r)	0.2439071187598402	-1	-0.0790911906301209	32064
chr10:102449493-102449993	PSD	0.0230171799475533	0.2888524660006113	0.0066485691882306	0.0066485691882306	FOXN2	FALSE	FOXN2_direct_-/+	FOXN2_direct_-/+_(101g)	FOXN2_direct_-/+_(275r)	0.1846883911451841	-1	-0.0848158346690282	12638
chr7:5534639-5535139	TNRC18	8.214189255056e-4	0.1266193698256155	1.040075467103e-4	1.040075467103e-4	FOXN2	FALSE	FOXN2_direct_-/+	FOXN2_direct_-/+_(101g)	FOXN2_direct_-/+_(275r)	0.2370316734316618	-1	-0.0950754077499159	66818
chr20:63477604-63478104	KCNQ2	4.783175593750776e-5	0.2538526457291034	1.2142217794605098e-5	1.2142217794605098e-5	FOXN2	FALSE	FOXN2_direct_-/+	FOXN2_direct_-/+_(101g)	FOXN2_direct_-/+_(275r)	0.153303280320724	-1	-0.1118666318207965	55454
chr22:50179954-50180454	PLXNB2	8.095593174015e-4	0.075156195130906	6.084339802867067e-5	6.084339802867067e-5	FOXN2	FALSE	FOXN2_direct_-/+	FOXN2_direct_-/+_(101g)	FOXN2_direct_-/+_(275r)	0.2253675299335813	-1	-0.0748669415309397	67640
chr16:85555680-85556180	GSE1	5.082503131721364e-5	0.0602720745169751	3.063330074878694e-6	3.063330074878694e-6	FOXN2	FALSE	FOXN2_direct_-/+	FOXN2_direct_-/+_(101g)	FOXN2_direct_-/+_(275r)	0.3322380384620206	-1	-0.1478645448448729	68808
chr7:2739260-2739760	TTYH3	0.0029726107259518	0.1442524168638166	4.288062816138e-4	4.288062816138e-4	FOXN2	FALSE	FOXN2_direct_-/+	FOXN2_direct_-/+_(101g)	FOXN2_direct_-/+_(275r)	0.2421627174745774	-1	-0.0669702657829345	62591
chr1:110209178-110209678	SLC6A17	4.433347094599e-4	0.3065746488648999	1.359151828823e-4	1.359151828823e-4	FOXN2	FALSE	FOXN2_direct_-/+	FOXN2_direct_-/+_(101g)	FOXN2_direct_-/+_(275r)	0.312699423332907	-1	-0.1116080045016751	51481
chr17:2785575-2786075	RAP1GAP2	3.920848645966e-4	0.2469890884563266	9.684068330423916e-5	9.684068330423916e-5	FOXN2	FALSE	FOXN2_direct_-/+	FOXN2_direct_-/+_(101g)	FOXN2_direct_-/+_(275r)	0.1800610740491055	-1	-0.1524129283079748	69564
chr19:869376-869876	PALM	0.0014205253263188	0.1996799993347711	2.836504962143e-4	2.836504962143e-4	FOXN2	FALSE	FOXN2_direct_-/+	FOXN2_direct_-/+_(101g)	FOXN2_direct_-/+_(275r)	0.1734565889418752	-1	-0.0730516481581485	68068
chr9:135116869-135117369	OLFM1	0.0042249172073119	0.3379636200679752	0.0014278683138706	0.0014278683138706	FOXN2	FALSE	FOXN2_direct_-/+	FOXN2_direct_-/+_(101g)	FOXN2_direct_-/+_(275r)	0.2277285072815835	-1	-0.1330814710406589	50112
chr7:2663972-2664472	TTYH3	0.0022374157546942	0.1084381512496059	2.426212280157e-4	2.426212280157e-4	FOXN2	FALSE	FOXN2_direct_-/+	FOXN2_direct_-/+_(101g)	FOXN2_direct_-/+_(275r)	0.2421627174745774	-1	-0.0669702657829345	63158
chr15:40354277-40354777	DISP2	0.0438158623464995	0.2578554960827001	0.0112981609216479	0.0112981609216479	FOXN2	FALSE	FOXN2_direct_-/+	FOXN2_direct_-/+_(101g)	FOXN2_direct_-/+_(275r)	0.2084799799501804	-1	-0.0734788087542225	35354
chr8:144094117-144094617	PLEC	0.001271576451828	0.1026263708314816	1.304972764858e-4	1.304972764858e-4	FOXN2	FALSE	FOXN2_direct_-/+	FOXN2_direct_-/+_(101g)	FOXN2_direct_-/+_(275r)	0.525960210165861	-1	-0.0872149822969047	49149
chr11:47329852-47330352	CELF1	0.0039590614469347	0.2894433653994244	0.0011459240690239	0.0011459240690239	FOXN2	FALSE	FOXN2_direct_-/+	FOXN2_direct_-/+_(101g)	FOXN2_direct_-/+_(275r)	0.2422928127905073	-1	-0.1137750590931261	62182
chr20:8335743-8336243	PLCB1	8.766979296920017e-6	0.1419501609394187	1.244474122150349e-6	1.244474122150349e-6	FOXN2	FALSE	FOXN2_direct_-/+	FOXN2_direct_-/+_(101g)	FOXN2_direct_-/+_(275r)	0.2097210265369093	-1	-0.2255940295797582	73088
chr5:142873292-142873792	ARHGAP26	3.129629100282277e-5	0.187617607945226	5.871735255507309e-6	5.871735255507309e-6	FOXN2	FALSE	FOXN2_direct_-/+	FOXN2_direct_-/+_(101g)	FOXN2_direct_-/+_(275r)	0.5549233572207765	-1	-0.2278356351017958	72516
chr17:2693394-2693894	RAP1GAP2	2.133540546458e-4	0.340649539729785	7.267896051458086e-5	7.267896051458086e-5	FOXN2	FALSE	FOXN2_direct_-/+	FOXN2_direct_-/+_(101g)	FOXN2_direct_-/+_(275r)	0.1800610740491055	-1	-0.1524129283079748	61391
chr12:110282379-110282879	ATP2A2	0.0062028656166198	0.1389835751399917	8.620964395107e-4	8.620964395107e-4	FOXN2	FALSE	FOXN2_direct_-/+	FOXN2_direct_-/+_(101g)	FOXN2_direct_-/+_(275r)	0.2217324941017987	-1	-0.0598547510361273	37689
chr10:133256923-133257423	CALY	2.74013028524e-4	0.1505387843080341	4.1249588198580464e-5	4.1249588198580464e-5	FOXN2	FALSE	FOXN2_direct_-/+	FOXN2_direct_-/+_(101g)	FOXN2_direct_-/+_(275r)	0.233528152556893	-1	-0.1311042093201145	18366
chr5:142815783-142816283	ARHGAP26	2.403163794296e-4	0.2641943618148678	6.349023249708742e-5	6.349023249708742e-5	FOXN2	FALSE	FOXN2_direct_-/+	FOXN2_direct_-/+_(101g)	FOXN2_direct_-/+_(275r)	0.5549233572207765	-1	-0.2278356351017958	70192
chr19:46517168-46517668	CALM3	0.0030281228399347	0.074001441062981	2.240854538708e-4	2.240854538708e-4	FOXN2	FALSE	FOXN2_direct_-/+	FOXN2_direct_-/+_(101g)	FOXN2_direct_-/+_(275r)	0.4859106232507868	-1	-0.0927655429781561	55550
chr17:949912-950412	ABR	1.0478075087383512e-5	0.1978940679569081	2.0735489034002597e-6	2.0735489034002597e-6	FOXN2	FALSE	FOXN2_direct_-/+	FOXN2_direct_-/+_(101g)	FOXN2_direct_-/+_(275r)	0.3164973859454439	-1	-0.1950561852875565	68830
chr17:1207381-1207881	ABR	0.0117638925766225	0.4114291009568111	0.0048400077465523	0.0048400077465523	FOXN2	FALSE	FOXN2_direct_-/+	FOXN2_direct_-/+_(101g)	FOXN2_direct_-/+_(275r)	0.3164973859454439	-1	-0.1950561852875565	63695
chr22:31932396-31932896	YWHAH	0.0032867787475452	0.0823512262324757	2.706702602151e-4	2.706702602151e-4	FOXN2	FALSE	FOXN2_direct_-/+	FOXN2_direct_-/+_(101g)	FOXN2_direct_-/+_(275r)	0.5498021873691288	-1	-0.1148699726999589	42537
chr10:13734615-13735115	FRMD4A	7.931854909996749e-6	0.3116130728872776	2.471669682200128e-6	2.471669682200128e-6	FOXN2	FALSE	FOXN2_direct_-/+	FOXN2_direct_-/+_(101g)	FOXN2_direct_-/+_(275r)	0.6476995766052923	-1	-0.2608684392624622	69054
chr19:10608003-10608503	PDE4A	0.0013453202048378	0.1099728485242877	1.479486951032e-4	1.479486951032e-4	FOXN2	FALSE	FOXN2_direct_-/+	FOXN2_direct_-/+_(101g)	FOXN2_direct_-/+_(275r)	0.2055543507588078	-1	-0.0998555564121185	65302
chr19:18605083-18605583	TMEM59L	7.009098653756e-4	0.2395652158939535	1.679136232209e-4	1.679136232209e-4	FOXN2	FALSE	FOXN2_direct_-/+	FOXN2_direct_-/+_(101g)	FOXN2_direct_-/+_(275r)	0.3366647433079798	-1	-0.1116367319711845	27644
chr9:128083185-128083685	DNM1	5.7275612732471176e-5	0.0925133484991127	5.2987587212193244e-6	5.2987587212193244e-6	FOXN2	FALSE	FOXN2_direct_-/+	FOXN2_direct_-/+_(101g)	FOXN2_direct_-/+_(275r)	0.1826886561162834	-1	-0.1684766862505659	70332
chr19:40273386-40273886	TTC9B	0.0365536429588917	0.215480011819597	0.0078765794168313	0.0078765794168313	FOXN2	FALSE	FOXN2_direct_-/+	FOXN2_direct_-/+_(101g)	FOXN2_direct_-/+_(275r)	0.3397115549245845	-1	-0.0915390732925877	23897
chr12:6964384-6964884	GPR162	0.0012875005233226	0.1068945086091662	1.376267357746e-4	1.376267357746e-4	FOXN2	FALSE	FOXN2_direct_-/+	FOXN2_direct_-/+_(101g)	FOXN2_direct_-/+_(275r)	0.1654299056429621	-1	-0.0811955141847941	68618
chr22:50298007-50298507	PLXNB2	0.001073961174647	0.1225852553378305	1.31651804817e-4	1.31651804817e-4	FOXN2	FALSE	FOXN2_direct_-/+	FOXN2_direct_-/+_(101g)	FOXN2_direct_-/+_(275r)	0.2253675299335813	-1	-0.0748669415309397	36701
chr10:13657678-13658178	FRMD4A	2.005424215374381e-5	0.5529548438449423	1.1089090338552069e-5	1.1089090338552069e-5	FOXN2	FALSE	FOXN2_direct_-/+	FOXN2_direct_-/+_(101g)	FOXN2_direct_-/+_(275r)	0.6476995766052923	-1	-0.2608684392624622	68248
chr17:2788065-2788565	RAP1GAP2	1.550669618841e-4	0.2183135231698375	3.385321477617113e-5	3.385321477617113e-5	FOXN2	FALSE	FOXN2_direct_-/+	FOXN2_direct_-/+_(101g)	FOXN2_direct_-/+_(275r)	0.1800610740491055	-1	-0.1524129283079748	71077
chr7:2624508-2625008	TTYH3	3.241529501814e-4	0.120475395839609	3.905245498568148e-5	3.905245498568148e-5	FOXN2	FALSE	FOXN2_direct_-/+	FOXN2_direct_-/+_(101g)	FOXN2_direct_-/+_(275r)	0.2421627174745774	-1	-0.0669702657829345	64180
chr16:85419406-85419906	GSE1	8.802812394958671e-5	0.1944455658032722	1.7116678367977968e-5	1.7116678367977968e-5	FOXN2	FALSE	FOXN2_direct_-/+	FOXN2_direct_-/+_(101g)	FOXN2_direct_-/+_(275r)	0.3322380384620206	-1	-0.1478645448448729	55709
chr22:21680680-21681180	MAPK1	0.0160657690839852	0.2098548400941024	0.0033714794021085	0.0033714794021085	FOXN2	FALSE	FOXN2_direct_-/+	FOXN2_direct_-/+_(101g)	FOXN2_direct_-/+_(275r)	0.2514666482614308	-1	-0.0856561028603191	62404
chr16:58514542-58515042	NDRG4	0.0330763344188337	0.3274721347596421	0.0108315778421593	0.0108315778421593	FOXN2	FALSE	FOXN2_direct_-/+	FOXN2_direct_-/+_(101g)	FOXN2_direct_-/+_(275r)	0.36726959417824	-1	-0.1197974346567654	24410
chr17:1041220-1041720	ABR	1.938347705836485e-5	0.4070469946656906	7.889986082778776e-6	7.889986082778776e-6	FOXN2	FALSE	FOXN2_direct_-/+	FOXN2_direct_-/+_(101g)	FOXN2_direct_-/+_(275r)	0.3164973859454439	-1	-0.1950561852875565	54407
chr10:95325153-95325653	SORBS1	2.766605445284e-4	0.0612927592823164	1.6957288158699288e-5	1.6957288158699288e-5	FOXN2	FALSE	FOXN2_direct_-/+	FOXN2_direct_-/+_(101g)	FOXN2_direct_-/+_(275r)	0.3311061221632631	-1	-0.1930388407673226	66954
chr16:554257-554757	FBXL16	5.419084163802e-4	0.1264380197231718	6.851782703844223e-5	6.851782703844223e-5	FOXN2	FALSE	FOXN2_direct_-/+	FOXN2_direct_-/+_(101g)	FOXN2_direct_-/+_(275r)	0.4129030636650636	-1	-0.0620772518964109	26893
chr20:36354515-36355015	DLGAP4	1.779191871392e-4	0.2212120691103665	3.935787152151848e-5	3.935787152151848e-5	FOXN2	FALSE	FOXN2_direct_-/+	FOXN2_direct_-/+_(101g)	FOXN2_direct_-/+_(275r)	0.160469604539178	-1	-0.1167452449120683	46268
chr17:2829822-2830322	RAP1GAP2	5.077246420539624e-5	0.1384010117005027	7.0269604125544e-6	7.0269604125544e-6	FOXN2	FALSE	FOXN2_direct_-/+	FOXN2_direct_-/+_(101g)	FOXN2_direct_-/+_(275r)	0.1800610740491055	-1	-0.1524129283079748	71948
chr7:5396440-5396940	TNRC18	0.0016549560367776	0.1165826678992296	1.929391900234e-4	1.929391900234e-4	FOXN2	FALSE	FOXN2_direct_-/+	FOXN2_direct_-/+_(101g)	FOXN2_direct_-/+_(275r)	0.2370316734316618	-1	-0.0950754077499159	70155
chr19:18679828-18680328	TMEM59L	1.241689029061e-4	0.0724816759559746	8.999970184250833e-6	8.999970184250833e-6	FOXN2	FALSE	FOXN2_direct_-/+	FOXN2_direct_-/+_(101g)	FOXN2_direct_-/+_(275r)	0.3366647433079798	-1	-0.1116367319711845	66883
chr19:734595-735095	PALM	5.818301554154e-4	0.0900074974629299	5.2369076237412514e-5	5.2369076237412514e-5	FOXN2	FALSE	FOXN2_direct_-/+	FOXN2_direct_-/+_(101g)	FOXN2_direct_-/+_(275r)	0.1734565889418752	-1	-0.0730516481581485	62611
chr6:3158227-3158727	TUBB2A	0.0049930837791512	0.1608700290542303	8.032375326222e-4	8.032375326222e-4	FOXN2	FALSE	FOXN2_direct_-/+	FOXN2_direct_-/+_(101g)	FOXN2_direct_-/+_(275r)	0.6266600274909312	-1	-0.1025890658460263	15837
chr5:141692006-141692506	DIAPH1	0.0095948731104212	0.1727924664314406	0.0016579217898464	0.0016579217898464	FOXN2	FALSE	FOXN2_direct_-/+	FOXN2_direct_-/+_(101g)	FOXN2_direct_-/+_(275r)	0.1635602663848839	-1	-0.0896372971022431	66422
chr1:2139074-2139574	GABRD	0.0014761760035449	0.2620354079831937	3.868103813438e-4	3.868103813438e-4	FOXN2	FALSE	FOXN2_direct_-/+	FOXN2_direct_-/+_(101g)	FOXN2_direct_-/+_(275r)	0.3327854926906603	-1	-0.0897243863404544	64487
chr17:1515709-1516209	PITPNA	0.0044728204458405	0.06629507625006	2.965259725098e-4	2.965259725098e-4	FOXN2	FALSE	FOXN2_direct_-/+	FOXN2_direct_-/+_(101g)	FOXN2_direct_-/+_(275r)	0.7308194505110758	-1	-0.0731029665125282	44234
chr15:88255000-88255500	NTRK3	0.0643468216726657	0.7067098863873359	0.0454745350336758	0.0454745350336758	FOXN2	FALSE	FOXN2_direct_-/+	FOXN2_direct_-/+_(101g)	FOXN2_direct_-/+_(275r)	0.2233818150831261	-1	-0.1992814426306138	22544
chr8:673239-673739	DLGAP2	0.00239806336272	0.7333642141166355	0.001758653853403	0.001758653853403	FOXN2	FALSE	FOXN2_direct_-/+	FOXN2_direct_-/+_(101g)	FOXN2_direct_-/+_(275r)	0.1947056424619931	-1	-0.2240314339934396	69097
chr22:41944887-41945387	SEPTIN3	9.315702604893e-4	0.1580609146952816	1.472448474758e-4	1.472448474758e-4	FOXN2	FALSE	FOXN2_direct_-/+	FOXN2_direct_-/+_(101g)	FOXN2_direct_-/+_(275r)	0.2237722515050419	-1	-0.0923586040312401	67567
chr16:85490751-85491251	GSE1	1.883549968985e-4	0.2194249151311895	4.132977920900454e-5	4.132977920900454e-5	FOXN2	FALSE	FOXN2_direct_-/+	FOXN2_direct_-/+_(101g)	FOXN2_direct_-/+_(275r)	0.3322380384620206	-1	-0.1478645448448729	66613
chr10:81914275-81914775	NRG3	3.055413911359454e-5	0.4477567050870759	1.3680820656275242e-5	1.3680820656275242e-5	FOXN2	FALSE	FOXN2_direct_-/+	FOXN2_direct_-/+_(101g)	FOXN2_direct_-/+_(275r)	0.6366156126975631	-1	-0.2637526225294272	71594
chr17:1136133-1136633	ABR	1.459515422878e-4	0.3296532080786513	4.81133941392224e-5	4.81133941392224e-5	FOXN2	FALSE	FOXN2_direct_-/+	FOXN2_direct_-/+_(101g)	FOXN2_direct_-/+_(275r)	0.3164973859454439	-1	-0.1950561852875565	71159
chr19:659359-659859	PALM	0.0049516540877614	0.0889178958244193	4.402906623341e-4	4.402906623341e-4	FOXN2	FALSE	FOXN2_direct_-/+	FOXN2_direct_-/+_(101g)	FOXN2_direct_-/+_(275r)	0.1734565889418752	-1	-0.0730516481581485	65220
chr7:5338982-5339482	TNRC18	0.0011800627400012	0.1483096325051269	1.750146713025e-4	1.750146713025e-4	FOXN2	FALSE	FOXN2_direct_-/+	FOXN2_direct_-/+_(101g)	FOXN2_direct_-/+_(275r)	0.2370316734316618	-1	-0.0950754077499159	64655
chr17:29070170-29070670	SEZ6	0.0058775606802016	0.1092831136581273	6.42318131847e-4	6.42318131847e-4	FOXN2	FALSE	FOXN2_direct_-/+	FOXN2_direct_-/+_(101g)	FOXN2_direct_-/+_(275r)	0.1521569657081008	-1	-0.07651249264157	68337
chr19:623912-624412	PALM	0.0010103268278481	0.1036685591846178	1.047391265485e-4	1.047391265485e-4	FOXN2	FALSE	FOXN2_direct_-/+	FOXN2_direct_-/+_(101g)	FOXN2_direct_-/+_(275r)	0.1734565889418752	-1	-0.0730516481581485	64952
chr7:76372512-76373012	YWHAG	0.003248459288033	0.1052321622708495	3.418423949285e-4	3.418423949285e-4	FOXN2	FALSE	FOXN2_direct_-/+	FOXN2_direct_-/+_(101g)	FOXN2_direct_-/+_(275r)	0.5035133985848661	-1	-0.0748743637964373	35279
chr8:132316956-132317456	KCNQ3	3.040512099083674e-5	0.3081561924534499	9.369526315622716e-6	9.369526315622716e-6	FOXN2	FALSE	FOXN2_direct_-/+	FOXN2_direct_-/+_(101g)	FOXN2_direct_-/+_(275r)	0.6798817823806218	-1	-0.260254425064483	70255
chr2:172089395-172089895	SLC25A12	0.0015117047269899	0.0989204345835023	1.495384885557e-4	1.495384885557e-4	FOXN2	FALSE	FOXN2_direct_-/+	FOXN2_direct_-/+_(101g)	FOXN2_direct_-/+_(275r)	0.1530484541847086	-1	-0.1395649880568004	62053
chr17:2886328-2886828	RAP1GAP2	1.423511177979305e-5	0.2689925907436672	3.829139597172229e-6	3.829139597172229e-6	FOXN2	FALSE	FOXN2_direct_-/+	FOXN2_direct_-/+_(101g)	FOXN2_direct_-/+_(275r)	0.1800610740491055	-1	-0.1524129283079748	63124
chr21:43864073-43864573	PDXK	0.0027906296434523	0.1212631110135118	3.384004322515e-4	3.384004322515e-4	FOXN2	FALSE	FOXN2_direct_-/+	FOXN2_direct_-/+_(101g)	FOXN2_direct_-/+_(275r)	0.4389299726262286	-1	-0.094434191665324893	33151
chr17:1300525-1301025	ABR	1.788162952356004e-5	0.1689974146595326	3.0219491593812173e-6	3.0219491593812173e-6	FOXN2	FALSE	FOXN2_direct_-/+	FOXN2_direct_-/+_(101g)	FOXN2_direct_-/+_(275r)	0.3164973859454439	-1	-0.1950561852875565	72541
chr7:2616210-2616710	TTYH3	0.0030024419963864	0.1008445989477269	3.027800589894e-4	3.027800589894e-4	FOXN2	FALSE	FOXN2_direct_-/+	FOXN2_direct_-/+_(101g)	FOXN2_direct_-/+_(275r)	0.2421627174745774	-1	-0.0669702657829345	60571
chr22:50357981-50358481	PLXNB2	0.0016905707293918	0.0572529142986113	9.679010108561008e-5	9.679010108561008e-5	FOXN2	FALSE	FOXN2_direct_-/+	FOXN2_direct_-/+_(101g)	FOXN2_direct_-/+_(275r)	0.2253675299335813	-1	-0.0748669415309397	69493
chr19:17234821-17235321	ABHD8	0.0164170881446661	0.2114823150485296	0.0034719238071897	0.0034719238071897	FOXN2	FALSE	FOXN2_direct_-/+	FOXN2_direct_-/+_(101g)	FOXN2_direct_-/+_(275r)	0.2055886881532108	-1	-0.0866567554956209	58352
chr10:133340050-133340550	CALY	6.833056941971e-4	0.1260986049017972	8.61638947597171e-5	8.61638947597171e-5	FOXN2	FALSE	FOXN2_direct_-/+	FOXN2_direct_-/+_(101g)	FOXN2_direct_-/+_(275r)	0.233528152556893	-1	-0.1311042093201145	52774
chr19:17322829-17323329	ABHD8	0.0056026152976345	0.1123345885700938	6.293674843762e-4	6.293674843762e-4	FOXN2	FALSE	FOXN2_direct_-/+	FOXN2_direct_-/+_(101g)	FOXN2_direct_-/+_(275r)	0.2055886881532108	-1	-0.0866567554956209	6310
chr7:76279673-76280173	SRRM3	3.473542473277e-4	0.5326957965696583	1.850341474721e-4	1.850341474721e-4	FOXO1	FALSE	FOXO1_direct_-/+	FOXO1_direct_-/+_(80g)	FOXO1_direct_-/+_(469r)	0.2457430933309453	-1	-0.1695039173386223	39438
chr14:64973323-64973823	SPTB	5.811881579253e-4	0.1609148358242266	9.352179701554506e-5	9.352179701554506e-5	FOXO1	FALSE	FOXO1_direct_-/+	FOXO1_direct_-/+_(80g)	FOXO1_direct_-/+_(469r)	0.1782780017005486	-1	-0.0729891125535855	59775
chr1:14904152-14904652	KAZN	1.877636856464036e-7	0.2354896174569628	4.4216398505181e-8	4.4216398505181e-8	FOXO1	FALSE	FOXO1_direct_-/+	FOXO1_direct_-/+_(80g)	FOXO1_direct_-/+_(469r)	0.5333690835841395	-1	-0.1506655900651705	73448
chr19:10406167-10406667	PDE4A	0.0014851047001764	0.0871458573939836	1.294207224167e-4	1.294207224167e-4	FOXO1	FALSE	FOXO1_direct_-/+	FOXO1_direct_-/+_(80g)	FOXO1_direct_-/+_(469r)	0.275932123577532	-1	-0.0766839111039994	63345
chr16:7404248-7404748	RBFOX1	1.3349914002959083e-5	0.3313684598465197	4.423740442244038e-6	4.423740442244038e-6	FOXO1	FALSE	FOXO1_direct_-/+	FOXO1_direct_-/+_(80g)	FOXO1_direct_-/+_(469r)	1.5353662250602325	-1	-0.2302170282014863	45297
chr10:60510585-60511085	ANK3	6.32977049617385e-6	0.4743536632762588	3.002549822558048e-6	3.002549822558048e-6	FOXO1	FALSE	FOXO1_direct_-/+	FOXO1_direct_-/+_(80g)	FOXO1_direct_-/+_(469r)	0.1613498154777093	-1	-0.1041878244954693	73440
chr16:9951269-9951769	GRIN2A	6.274467489688346e-5	0.2202225951176678	1.3817795135606065e-5	1.3817795135606065e-5	FOXO1	FALSE	FOXO1_direct_-/+	FOXO1_direct_-/+_(80g)	FOXO1_direct_-/+_(469r)	0.2753979242741664	-1	-0.1857750903619396	65474
chr10:13857431-13857931	FRMD4A	3.517884470512139e-5	0.6548510668559536	2.3036903985908652e-5	2.3036903985908652e-5	FOXO1	FALSE	FOXO1_direct_-/+	FOXO1_direct_-/+_(80g)	FOXO1_direct_-/+_(469r)	0.2158629953860838	-1	-0.1721171654676986	67356
chr19:14055643-14056143	ADGRL1	0.0084754790314665	0.2114027086706708	0.0017917392245334	0.0017917392245334	FOXO1	FALSE	FOXO1_direct_-/+	FOXO1_direct_-/+_(80g)	FOXO1_direct_-/+_(469r)	0.2073380794815985	-1	-0.0647975635550846	30393
chr19:40317250-40317750	SPTBN4	1.8433150508759936e-5	0.0722588075240599	1.3319574746745118e-6	1.3319574746745118e-6	FOXO1	FALSE	FOXO1_direct_-/+	FOXO1_direct_-/+_(80g)	FOXO1_direct_-/+_(469r)	0.1999404985609215	-1	-0.1647789763803905	69145
chr19:40388824-40389324	SPTBN4	0.0045121291301404	0.5890484441974072	0.002657862644127	0.002657862644127	FOXO1	FALSE	FOXO1_direct_-/+	FOXO1_direct_-/+_(80g)	FOXO1_direct_-/+_(469r)	0.1999404985609215	-1	-0.1647789763803905	36200
chr12:48855179-48855679	CCDC65	8.655697975201e-4	0.1165006068824696	1.008394067102e-4	1.008394067102e-4	FOXO1	FALSE	FOXO1_direct_-/+	FOXO1_direct_-/+_(80g)	FOXO1_direct_-/+_(469r)	0.225192688702952	-1	-0.0529098959235131	52171
chr19:38352464-38352964	DPF1	0.0074994806164047	0.216296531355151	0.0016221116442935	0.0016221116442935	FOXO1	FALSE	FOXO1_direct_-/+	FOXO1_direct_-/+_(80g)	FOXO1_direct_-/+_(469r)	0.152188046955951	-1	-0.060999823158009	41401
chr12:98816103-98816603	ANKS1B	1.040896308934307e-5	0.1506275588986331	1.5678767008137215e-6	1.5678767008137215e-6	FOXO1	FALSE	FOXO1_direct_-/+	FOXO1_direct_-/+_(80g)	FOXO1_direct_-/+_(469r)	0.7978560315822457	-1	-0.1413164687683121	66305
chr17:63064144-63064644	TANC2	2.5177733231047316e-5	0.0719433701442699	1.8113709812349208e-6	1.8113709812349208e-6	FOXO1	FALSE	FOXO1_direct_-/+	FOXO1_direct_-/+_(80g)	FOXO1_direct_-/+_(469r)	0.2239907082569555	-1	-0.087993676587159	68038
chr7:158074090-158074590	PTPRN2	4.290716396258736e-5	0.5795992551511113	2.486896027336224e-5	2.486896027336224e-5	FOXO1	FALSE	FOXO1_direct_-/+	FOXO1_direct_-/+_(80g)	FOXO1_direct_-/+_(469r)	0.5549584128222602	-1	-0.1955929898778425	55776
chr11:70454555-70455055	SHANK2	1.4935346171209418e-5	0.2868594408638605	4.2843450517813335e-6	4.2843450517813335e-6	FOXO1	FALSE	FOXO1_direct_-/+	FOXO1_direct_-/+_(80g)	FOXO1_direct_-/+_(469r)	0.1541730056212726	-1	-0.1337768508843577	62695
chr10:13715666-13716166	FRMD4A	2.4132994210586957e-5	0.3086008418610379	7.447462330014688e-6	7.447462330014688e-6	FOXO1	FALSE	FOXO1_direct_-/+	FOXO1_direct_-/+_(80g)	FOXO1_direct_-/+_(469r)	0.2158629953860838	-1	-0.1721171654676986	72739
chr12:48777487-48777987	CCDC65	0.0092884081151884	0.2631675498942254	0.0024444076060917	0.0024444076060917	FOXO1	FALSE	FOXO1_direct_-/+	FOXO1_direct_-/+_(80g)	FOXO1_direct_-/+_(469r)	0.225192688702952	-1	-0.0529098959235131	42847
chr19:40408762-40409262	SPTBN4	2.601123880631065e-5	0.2892258077056164	7.523121553178874e-6	7.523121553178874e-6	FOXO1	FALSE	FOXO1_direct_-/+	FOXO1_direct_-/+_(80g)	FOXO1_direct_-/+_(469r)	0.1999404985609215	-1	-0.1647789763803905	72886
chr18:3621660-3622160	DLGAP1	3.739749815955e-4	0.6547099766967545	2.448451514856e-4	2.448451514856e-4	FOXO1	FALSE	FOXO1_direct_-/+	FOXO1_direct_-/+_(80g)	FOXO1_direct_-/+_(469r)	0.6540917290947593	-1	-0.2192269070757386	52078
chr3:53281877-53282377	CACNA1D	6.770078001504277e-5	0.2098089767661646	1.4204231381227334e-5	1.4204231381227334e-5	FOXO1	FALSE	FOXO1_direct_-/+	FOXO1_direct_-/+_(80g)	FOXO1_direct_-/+_(469r)	0.6935628306577619	-1	-0.1952720009569918	64703
chr17:63528260-63528760	TANC2	1.647815638209e-4	0.1557946971326115	2.5672093828517893e-5	2.5672093828517893e-5	FOXO1	FALSE	FOXO1_direct_-/+	FOXO1_direct_-/+_(80g)	FOXO1_direct_-/+_(469r)	0.2239907082569555	-1	-0.087993676587159	67306
chr5:173969583-173970083	NSG2	8.901661370535e-4	0.3534225948177286	3.146048259763e-4	3.146048259763e-4	FOXO1	FALSE	FOXO1_direct_-/+	FOXO1_direct_-/+_(80g)	FOXO1_direct_-/+_(469r)	0.2321668970593144	-1	-0.1312570512969396	67304
chr12:78975882-78976382	SYT1	7.86299998829681e-6	0.359396374470721	2.825933688257196e-6	2.825933688257196e-6	FOXO1	FALSE	FOXO1_direct_-/+	FOXO1_direct_-/+_(80g)	FOXO1_direct_-/+_(469r)	0.3208507059854404	-1	-0.1988987222938609	72835
chr1:37035366-37035866	GRIK3	3.512883104777988e-5	0.2276445154037264	7.99688572057123e-6	7.99688572057123e-6	FOXO1	FALSE	FOXO1_direct_-/+	FOXO1_direct_-/+_(80g)	FOXO1_direct_-/+_(469r)	0.2282680719393679	-1	-0.1392976247882928	3344
chr12:98746624-98747124	ANKS1B	3.360666103411238e-5	0.3105195670758049	1.04355258351759e-5	1.04355258351759e-5	FOXO1	FALSE	FOXO1_direct_-/+	FOXO1_direct_-/+_(80g)	FOXO1_direct_-/+_(469r)	0.7978560315822457	-1	-0.1413164687683121	69889
chr7:76372512-76373012	SRRM3	6.964967991046292e-5	0.1573583302552073	1.09599573335201e-5	1.09599573335201e-5	FOXO1	FALSE	FOXO1_direct_-/+	FOXO1_direct_-/+_(80g)	FOXO1_direct_-/+_(469r)	0.2457430933309453	-1	-0.1695039173386223	53448
chr8:3761163-3761663	CSMD1	4.0990725455552136e-5	0.6352500315949944	2.6039359640741235e-5	2.6039359640741235e-5	FOXO1	FALSE	FOXO1_direct_-/+	FOXO1_direct_-/+_(80g)	FOXO1_direct_-/+_(469r)	1.3343778763402403	-1	-0.2318907289370194	51269
chr12:98777160-98777660	ANKS1B	2.0850433264158653e-5	0.2882098294492194	6.0092998150054965e-6	6.0092998150054965e-6	FOXO1	FALSE	FOXO1_direct_-/+	FOXO1_direct_-/+_(80g)	FOXO1_direct_-/+_(469r)	0.7978560315822457	-1	-0.1413164687683121	52977
chr8:106446701-106447201	OXR1	5.771015272003e-4	0.1603750838363304	9.255270580683124e-5	9.255270580683124e-5	FOXO1	FALSE	FOXO1_direct_-/+	FOXO1_direct_-/+_(80g)	FOXO1_direct_-/+_(469r)	0.8940879803856611	-1	-0.1584794788083625	60747
chr22:20612026-20612526	PI4KA	1.0088846088547813e-5	0.1905481102839755	1.922410557118664e-6	1.922410557118664e-6	FOXO1	FALSE	FOXO1_direct_-/+	FOXO1_direct_-/+_(80g)	FOXO1_direct_-/+_(469r)	0.1559852415381127	-1	-0.1020771651941847	70440
chr8:106181970-106182470	OXR1	1.396637250542e-4	0.21248321752886631	2.967619767158743e-5	2.967619767158743e-5	FOXO1	FALSE	FOXO1_direct_-/+	FOXO1_direct_-/+_(80g)	FOXO1_direct_-/+_(469r)	0.8940879803856611	-1	-0.1584794788083625	65116
chr19:14347771-14348271	ADGRL1	9.899162482916e-4	0.0704229041385777	6.971277705866534e-5	6.971277705866534e-5	FOXO1	FALSE	FOXO1_direct_-/+	FOXO1_direct_-/+_(80g)	FOXO1_direct_-/+_(469r)	0.2073380794815985	-1	-0.0647975635550846	67809
chr12:48992900-48993400	CCDC65	9.449982978505e-4	0.0730155228700885	6.899954482890211e-5	6.899954482890211e-5	FOXO1	FALSE	FOXO1_direct_-/+	FOXO1_direct_-/+_(80g)	FOXO1_direct_-/+_(469r)	0.225192688702952	-1	-0.0529098959235131	58852
chr19:10325318-10325818	PDE4A	4.630106134813e-4	0.0721794643785869	3.341985808268323e-5	3.341985808268323e-5	FOXO1	FALSE	FOXO1_direct_-/+	FOXO1_direct_-/+_(80g)	FOXO1_direct_-/+_(469r)	0.275932123577532	-1	-0.0766839111039994	64771
chr7:141291014-141291514	TMEM178B	0.0034600635713549	0.3241122802275181	0.001121449093844	0.001121449093844	FOXO1	FALSE	FOXO1_direct_-/+	FOXO1_direct_-/+_(80g)	FOXO1_direct_-/+_(469r)	0.1692000304897501	-1	-0.1258227381380791	47084
chr10:13686191-13686691	FRMD4A	0.0012968779944925	0.6156873596819956	7.984713882587e-4	7.984713882587e-4	FOXO1	FALSE	FOXO1_direct_-/+	FOXO1_direct_-/+_(80g)	FOXO1_direct_-/+_(469r)	0.2158629953860838	-1	-0.1721171654676986	58442
chr7:141239721-141240221	TMEM178B	5.743845392331902e-5	0.2438531119911475	1.4006545737161482e-5	1.4006545737161482e-5	FOXO1	FALSE	FOXO1_direct_-/+	FOXO1_direct_-/+_(80g)	FOXO1_direct_-/+_(469r)	0.1692000304897501	-1	-0.1258227381380791	66043
chr1:14895689-14896189	KAZN	0.002977645505847	0.5175661515281665	0.0015411285250764	0.0015411285250764	FOXO1	FALSE	FOXO1_direct_-/+	FOXO1_direct_-/+_(80g)	FOXO1_direct_-/+_(469r)	0.5333690835841395	-1	-0.1506655900651705	57310
chr7:157586867-157587367	PTPRN2	1.7537220575153637e-5	0.4833790329781736	8.477124722742695e-6	8.477124722742695e-6	FOXO1	FALSE	FOXO1_direct_-/+	FOXO1_direct_-/+_(80g)	FOXO1_direct_-/+_(469r)	0.5549584128222602	-1	-0.1955929898778425	59284
chr19:10354818-10355318	PDE4A	3.185441485521e-4	0.10796393377895	3.439127935996092e-5	3.439127935996092e-5	FOXO1	FALSE	FOXO1_direct_-/+	FOXO1_direct_-/+_(80g)	FOXO1_direct_-/+_(469r)	0.275932123577532	-1	-0.0766839111039994	67875
chr1:239894043-239894543	CHRM3	1.967974774409e-4	0.4910925402562794	9.664577311250698e-5	9.664577311250698e-5	FOXO1	FALSE	FOXO1_direct_-/+	FOXO1_direct_-/+_(80g)	FOXO1_direct_-/+_(469r)	1.0431111430221365	-1	-0.2135799923189543	61472
chr3:53221043-53221543	CACNA1D	1.658895740032e-4	0.0646988806346608	1.0732869746973018e-5	1.0732869746973018e-5	FOXO1	FALSE	FOXO1_direct_-/+	FOXO1_direct_-/+_(80g)	FOXO1_direct_-/+_(469r)	0.6935628306577619	-1	-0.1952720009569918	49112
chr19:40529651-40530151	SPTBN4	4.106674757078e-4	0.3801692878995856	1.561231618033e-4	1.561231618033e-4	FOXO1	FALSE	FOXO1_direct_-/+	FOXO1_direct_-/+_(80g)	FOXO1_direct_-/+_(469r)	0.1999404985609215	-1	-0.1647789763803905	65580
chr16:2590548-2591048	ATP6V0C	0.0155229838931534	0.17667291026373	0.0027424907403804	0.0027424907403804	FOXO1	FALSE	FOXO1_direct_-/+	FOXO1_direct_-/+_(80g)	FOXO1_direct_-/+_(469r)	0.3433366530274379	-1	-0.0761894043305614	36667
chr9:109295910-109296410	EPB41L4B	0.0020087168664522	0.3742557517794641	7.517738409661e-4	7.517738409661e-4	FOXO1	FALSE	FOXO1_direct_-/+	FOXO1_direct_-/+_(80g)	FOXO1_direct_-/+_(469r)	0.160305380112624	-1	-0.1189021925684454	69715
chr12:48998712-48999212	CCDC65	0.00453868383579	0.2082913144433561	9.453684219995e-4	9.453684219995e-4	FOXO1	FALSE	FOXO1_direct_-/+	FOXO1_direct_-/+_(80g)	FOXO1_direct_-/+_(469r)	0.225192688702952	-1	-0.0529098959235131	56844
chr19:40546373-40546873	SPTBN4	4.492495148881292e-5	0.1533029578674892	6.887127945288484e-6	6.887127945288484e-6	FOXO1	FALSE	FOXO1_direct_-/+	FOXO1_direct_-/+_(80g)	FOXO1_direct_-/+_(469r)	0.1999404985609215	-1	-0.1647789763803905	72029
chr3:51415337-51415837	DOCK3	1.7272561632769846e-5	0.0647604191373034	1.118578330913081e-6	1.118578330913081e-6	FOXO1	FALSE	FOXO1_direct_-/+	FOXO1_direct_-/+_(80g)	FOXO1_direct_-/+_(469r)	0.1678157935011048	-1	-0.1020087397819223	64114
chr3:56051302-56051802	ERC2	1.027829435845e-4	0.5090945602380533	5.232623746415975e-5	5.232623746415975e-5	FOXO1	FALSE	FOXO1_direct_-/+	FOXO1_direct_-/+_(80g)	FOXO1_direct_-/+_(469r)	0.745604086442997	-1	-0.2120094550939945	67919
chr19:40676733-40677233	SPTBN4	2.475727992033613e-5	0.3919494826295998	9.703603056091927e-6	9.703603056091927e-6	FOXO1	FALSE	FOXO1_direct_-/+	FOXO1_direct_-/+_(80g)	FOXO1_direct_-/+_(469r)	0.1999404985609215	-1	-0.1647789763803905	61846
chr7:139525263-139525763	CLEC2L	0.0285201973001974	0.2476492349011077	0.0070630050406225	0.0070630050406225	FOXO1	FALSE	FOXO1_direct_-/+	FOXO1_direct_-/+_(80g)	FOXO1_direct_-/+_(469r)	0.2290320964155639	-1	-0.0810918531314165	56527
chr19:38217155-38217655	DPF1	0.0455134990711351	0.2412548482835872	0.0109803523132619	0.0109803523132619	FOXO1	FALSE	FOXO1_direct_-/+	FOXO1_direct_-/+_(80g)	FOXO1_direct_-/+_(469r)	0.152188046955951	-1	-0.060999823158009	17139
chr7:158310931-158311431	PTPRN2	1.0587116463054306e-5	0.483425385444147	5.118080856894102e-6	5.118080856894102e-6	FOXO1	FALSE	FOXO1_direct_-/+	FOXO1_direct_-/+_(80g)	FOXO1_direct_-/+_(469r)	0.5549584128222602	-1	-0.1955929898778425	29809
chr1:36663445-36663945	GRIK3	4.746742658068893e-5	0.221719886618491	1.0524472439541896e-5	1.0524472439541896e-5	FOXO1	FALSE	FOXO1_direct_-/+	FOXO1_direct_-/+_(80g)	FOXO1_direct_-/+_(469r)	0.2282680719393679	-1	-0.1392976247882928	72208
chr16:9981541-9982041	GRIN2A	5.333325579642896e-6	0.0776893089180546	4.143423785174397e-7	4.143423785174397e-7	FOXO1	FALSE	FOXO1_direct_-/+	FOXO1_direct_-/+_(80g)	FOXO1_direct_-/+_(469r)	0.2753979242741664	-1	-0.1857750903619396	73322
chr19:40384282-40384782	SPTBN4	6.961320072559e-4	0.6052748208284582	4.213511759647e-4	4.213511759647e-4	FOXO1	FALSE	FOXO1_direct_-/+	FOXO1_direct_-/+_(80g)	FOXO1_direct_-/+_(469r)	0.1999404985609215	-1	-0.1647789763803905	62122
chr3:53260639-53261139	CACNA1D	1.4949898730916402e-5	0.0565252901698586	8.450473637750517e-7	8.450473637750517e-7	FOXO1	FALSE	FOXO1_direct_-/+	FOXO1_direct_-/+_(80g)	FOXO1_direct_-/+_(469r)	0.6935628306577619	-1	-0.1952720009569918	64352
chr21:40686095-40686595	DSCAM	6.078732446986151e-6	0.1229069852699187	7.471186793215038e-7	7.471186793215038e-7	FOXO1	FALSE	FOXO1_direct_-/+	FOXO1_direct_-/+_(80g)	FOXO1_direct_-/+_(469r)	0.2026409218574823	-1	-0.1622067754823066	65838
chr10:13771473-13771973	FRMD4A	9.566263467711916e-5	0.6061281490976793	5.79838156946497e-5	5.79838156946497e-5	FOXO1	FALSE	FOXO1_direct_-/+	FOXO1_direct_-/+_(80g)	FOXO1_direct_-/+_(469r)	0.2158629953860838	-1	-0.1721171654676986	65660
chr2:26701937-26702437	KCNK3	0.0026472138381412	0.1463110199888199	3.873165567869e-4	3.873165567869e-4	FOXO1	FALSE	FOXO1_direct_-/+	FOXO1_direct_-/+_(80g)	FOXO1_direct_-/+_(469r)	0.4386555547872846	-1	-0.0572392657393606	57172
chr19:45929936-45930436	NOVA2	8.453048304228e-4	0.1649521680221136	1.394348644178e-4	1.394348644178e-4	FOXO1	FALSE	FOXO1_direct_-/+	FOXO1_direct_-/+_(80g)	FOXO1_direct_-/+_(469r)	0.198111539269684	-1	-0.0595857585141141	71162
chr22:21000620-21001120	PI4KA	2.80390140439e-4	0.2372567730790833	6.652445992375452e-5	6.652445992375452e-5	FOXO1	FALSE	FOXO1_direct_-/+	FOXO1_direct_-/+_(80g)	FOXO1_direct_-/+_(469r)	0.1559852415381127	-1	-0.1020771651941847	71901
chr19:10413773-10414273	PDE4A	4.446963121042e-4	0.0771304629438311	3.429963242201145e-5	3.429963242201145e-5	FOXO1	FALSE	FOXO1_direct_-/+	FOXO1_direct_-/+_(80g)	FOXO1_direct_-/+_(469r)	0.275932123577532	-1	-0.0766839111039994	60901
chr19:10399338-10399838	PDE4A	9.876540106657e-4	0.1010952714035479	9.984715026105189e-5	9.984715026105189e-5	FOXO1	FALSE	FOXO1_direct_-/+	FOXO1_direct_-/+_(80g)	FOXO1_direct_-/+_(469r)	0.275932123577532	-1	-0.0766839111039994	67120
chr19:10314866-10315366	PDE4A	8.572725310304e-4	0.153212301439638	1.313446974401e-4	1.313446974401e-4	FOXO1	FALSE	FOXO1_direct_-/+	FOXO1_direct_-/+_(80g)	FOXO1_direct_-/+_(469r)	0.275932123577532	-1	-0.0766839111039994	52430
chr7:158456450-158456950	PTPRN2	5.663436765202689e-5	0.3907403568382781	2.2129333025663223e-5	2.2129333025663223e-5	FOXO1	FALSE	FOXO1_direct_-/+	FOXO1_direct_-/+_(80g)	FOXO1_direct_-/+_(469r)	0.5549584128222602	-1	-0.1955929898778425	49890
chr17:63427482-63427982	TANC2	4.140175009831e-4	0.239792839563462	9.927843218972572e-5	9.927843218972572e-5	FOXO1	FALSE	FOXO1_direct_-/+	FOXO1_direct_-/+_(80g)	FOXO1_direct_-/+_(469r)	0.2239907082569555	-1	-0.087993676587159	69665
chr16:6099344-6099844	RBFOX1	2.5127382283057056e-5	0.5091657224740095	1.2794001754033372e-5	1.2794001754033372e-5	FOXO1	FALSE	FOXO1_direct_-/+	FOXO1_direct_-/+_(80g)	FOXO1_direct_-/+_(469r)	1.5353662250602325	-1	-0.2302170282014863	60632
chr19:40354626-40355126	SPTBN4	4.417094820278e-4	0.3126653652062133	1.381072565132e-4	1.381072565132e-4	FOXO1	FALSE	FOXO1_direct_-/+	FOXO1_direct_-/+_(80g)	FOXO1_direct_-/+_(469r)	0.1999404985609215	-1	-0.1647789763803905	70601
chr10:13613553-13614053	FRMD4A	1.015536613013e-4	0.4873893667407821	4.949617467185248e-5	4.949617467185248e-5	FOXO1	FALSE	FOXO1_direct_-/+	FOXO1_direct_-/+_(80g)	FOXO1_direct_-/+_(469r)	0.2158629953860838	-1	-0.1721171654676986	70177
chr8:938165-938665	DLGAP2	1.3487532867490551e-5	0.558980327516226	7.539265539655732e-6	7.539265539655732e-6	FOXO1	FALSE	FOXO1_direct_-/+	FOXO1_direct_-/+_(80g)	FOXO1_direct_-/+_(469r)	0.4080947285115238	-1	-0.226171320003639	72641
chr1:239587892-239588392	CHRM3	2.612897571484e-4	0.5306695038311338	1.386585057821e-4	1.386585057821e-4	FOXO1	FALSE	FOXO1_direct_-/+	FOXO1_direct_-/+_(80g)	FOXO1_direct_-/+_(469r)	1.0431111430221365	-1	-0.2135799923189543	66102
chr19:45879967-45880467	NOVA2	0.0016002983255473	0.1159236854729164	1.855124797535e-4	1.855124797535e-4	FOXO1	FALSE	FOXO1_direct_-/+	FOXO1_direct_-/+_(80g)	FOXO1_direct_-/+_(469r)	0.198111539269684	-1	-0.0595857585141141	54945
chr17:32896745-32897245	ASIC2	8.962629838209776e-5	0.3219734262467378	2.8857286371896467e-5	2.8857286371896467e-5	FOXO1	FALSE	FOXO1_direct_-/+	FOXO1_direct_-/+_(80g)	FOXO1_direct_-/+_(469r)	0.2308699736684186	-1	-0.2098135994548149	70345
chr8:1755577-1756077	DLGAP2	8.63703180143385e-5	0.2545962800186251	2.1989561670476224e-5	2.1989561670476224e-5	FOXO1	FALSE	FOXO1_direct_-/+	FOXO1_direct_-/+_(80g)	FOXO1_direct_-/+_(469r)	0.4080947285115238	-1	-0.226171320003639	43812
chr13:25710812-25711312	ATP8A2	2.754232634998204e-5	0.1050287262464167	2.892735454401736e-6	2.892735454401736e-6	FOXO1	FALSE	FOXO1_direct_-/+	FOXO1_direct_-/+_(80g)	FOXO1_direct_-/+_(469r)	0.2195886748921935	-1	-0.1988434738584523	52398
chr9:137766179-137766679	CACNA1B	5.386031899713994e-5	0.1399697829702693	7.538817160739151e-6	7.538817160739151e-6	FOXO1	FALSE	FOXO1_direct_-/+	FOXO1_direct_-/+_(80g)	FOXO1_direct_-/+_(469r)	0.2870130810871875	-1	-0.1876175521358868	55667
chr4:182142742-182143242	TENM3	8.637598405232e-4	0.4151620751406929	3.586003278148e-4	3.586003278148e-4	FOXO1	FALSE	FOXO1_direct_-/+	FOXO1_direct_-/+_(80g)	FOXO1_direct_-/+_(469r)	0.2361730595632901	-1	-0.1707335356507598	50288
chr19:46501695-46502195	PNMA8A	0.0027880982176966	0.0822897063274852	2.294317835464e-4	2.294317835464e-4	FOXO1	FALSE	FOXO1_direct_-/+	FOXO1_direct_-/+_(80g)	FOXO1_direct_-/+_(469r)	0.1678443335693581	-1	-0.0522582723716498	68655
chr7:148391562-148392062	CNTNAP2	0.0015026114402335	0.5032778254581481	7.562310181492e-4	7.562310181492e-4	FOXO1	FALSE	FOXO1_direct_-/+	FOXO1_direct_-/+_(80g)	FOXO1_direct_-/+_(469r)	0.9669683778122627	-1	-0.2341609811900147	51114
chr10:14015959-14016459	FRMD4A	0.0013546729495129	0.4493283066673626	6.086929024927e-4	6.086929024927e-4	FOXO1	FALSE	FOXO1_direct_-/+	FOXO1_direct_-/+_(80g)	FOXO1_direct_-/+_(469r)	0.2158629953860838	-1	-0.1721171654676986	9406
chr7:76301642-76302142	SRRM3	1.055618359658e-4	0.066133090758157	6.9811304785282925e-6	6.9811304785282925e-6	FOXO1	FALSE	FOXO1_direct_-/+	FOXO1_direct_-/+_(80g)	FOXO1_direct_-/+_(469r)	0.2457430933309453	-1	-0.1695039173386223	53847
chr16:5766132-5766632	RBFOX1	5.504967320436436e-6	0.1168305031878975	6.43148102079521e-7	6.43148102079521e-7	FOXO1	FALSE	FOXO1_direct_-/+	FOXO1_direct_-/+_(80g)	FOXO1_direct_-/+_(469r)	1.5353662250602325	-1	-0.2302170282014863	58817
chr10:24228917-24229417	KIAA1217	1.5956041212572652e-5	0.1917931922857889	3.06026008040292e-6	3.06026008040292e-6	FOXO1	FALSE	FOXO1_direct_-/+	FOXO1_direct_-/+_(80g)	FOXO1_direct_-/+_(469r)	0.5022827803948854	-1	-0.1715567283828141	73181
chr10:60474620-60475120	ANK3	2.2459257267034417e-5	0.0869609855067405	1.9530791456907376e-6	1.9530791456907376e-6	FOXO1	FALSE	FOXO1_direct_-/+	FOXO1_direct_-/+_(80g)	FOXO1_direct_-/+_(469r)	0.1613498154777093	-1	-0.1041878244954693	72963
chr11:70466440-70466940	SHANK2	1.211889480683e-4	0.5797123949756268	7.025473532927719e-5	7.025473532927719e-5	FOXO1	FALSE	FOXO1_direct_-/+	FOXO1_direct_-/+_(80g)	FOXO1_direct_-/+_(469r)	0.1541730056212726	-1	-0.1337768508843577	70465
chr19:40455474-40455974	SPTBN4	1.373320018134e-4	0.1310116463238973	1.799209165053546e-5	1.799209165053546e-5	FOXO1	FALSE	FOXO1_direct_-/+	FOXO1_direct_-/+_(80g)	FOXO1_direct_-/+_(469r)	0.1999404985609215	-1	-0.1647789763803905	57432
chr16:5619815-5620315	RBFOX1	1.6095104225303645e-6	0.2590482106378952	4.169407949595336e-7	4.169407949595336e-7	FOXO1	FALSE	FOXO1_direct_-/+	FOXO1_direct_-/+_(80g)	FOXO1_direct_-/+_(469r)	1.5353662250602325	-1	-0.2302170282014863	46871
chr12:98895567-98896067	ANKS1B	0.0133862828589588	0.2923627816440353	0.003913650892519	0.003913650892519	FOXO1	FALSE	FOXO1_direct_-/+	FOXO1_direct_-/+_(80g)	FOXO1_direct_-/+_(469r)	0.7978560315822457	-1	-0.1413164687683121	5575
chr12:48812553-48813053	CCDC65	7.155917352319e-4	0.104260164188096	7.460771180692254e-5	7.460771180692254e-5	FOXO1	FALSE	FOXO1_direct_-/+	FOXO1_direct_-/+_(80g)	FOXO1_direct_-/+_(469r)	0.225192688702952	-1	-0.0529098959235131	67352
chr20:10216650-10217150	SNAP25	0.0027036261626921	0.2567730487627949	6.942183325093e-4	6.942183325093e-4	FOXO1	FALSE	FOXO1_direct_-/+	FOXO1_direct_-/+_(80g)	FOXO1_direct_-/+_(469r)	0.151038308393658	-1	-0.1506431584136636	65089
chr6:100878290-100878790	GRIK2	3.259981839144e-4	0.2946112625006547	9.604273653594377e-5	9.604273653594377e-5	FOXO1	FALSE	FOXO1_direct_-/+	FOXO1_direct_-/+_(80g)	FOXO1_direct_-/+_(469r)	0.4798867401379734	-1	-0.1748214990402897	65803
chr19:10302426-10302926	PDE4A	9.666844300447e-4	0.1701797552783029	1.645101197363e-4	1.645101197363e-4	FOXO1	FALSE	FOXO1_direct_-/+	FOXO1_direct_-/+_(80g)	FOXO1_direct_-/+_(469r)	0.275932123577532	-1	-0.0766839111039994	66158
chr22:21007008-21007508	PI4KA	1.313312322013e-4	0.2988112229756683	3.9243246108988505e-5	3.9243246108988505e-5	FOXO1	FALSE	FOXO1_direct_-/+	FOXO1_direct_-/+_(80g)	FOXO1_direct_-/+_(469r)	0.1559852415381127	-1	-0.1020771651941847	72054
chr4:182143270-182143770	TENM3	0.0617405755415015	0.5649308892697097	0.0348791582446841	0.0348791582446841	FOXO1	FALSE	FOXO1_direct_-/+	FOXO1_direct_-/+_(80g)	FOXO1_direct_-/+_(469r)	0.2361730595632901	-1	-0.1707335356507598	6562
chr19:45991808-45992308	NOVA2	9.673973364264e-4	0.0946631051769429	9.157683580602818e-5	9.157683580602818e-5	FOXO1	FALSE	FOXO1_direct_-/+	FOXO1_direct_-/+_(80g)	FOXO1_direct_-/+_(469r)	0.198111539269684	-1	-0.0595857585141141	58491
chr19:46023643-46024143	NOVA2	7.175478551708e-4	0.1276009543848207	9.155979113658603e-5	9.155979113658603e-5	FOXO1	FALSE	FOXO1_direct_-/+	FOXO1_direct_-/+_(80g)	FOXO1_direct_-/+_(469r)	0.198111539269684	-1	-0.0595857585141141	69370
chr7:157999389-157999889	PTPRN2	2.1443700739949476e-5	0.280371809747601	6.012209184145606e-6	6.012209184145606e-6	FOXO1	FALSE	FOXO1_direct_-/+	FOXO1_direct_-/+_(80g)	FOXO1_direct_-/+_(469r)	0.5549584128222602	-1	-0.1955929898778425	70256
chr12:2114635-2115135	CACNA1C	8.019095752172988e-6	0.2701503129277678	2.1663612268472666e-6	2.1663612268472666e-6	FOXO1	FALSE	FOXO1_direct_-/+	FOXO1_direct_-/+_(80g)	FOXO1_direct_-/+_(469r)	0.3980479794257789	-1	-0.186119077501192	72959
chr19:14032000-14032500	ADGRL1	0.0035297236079065	0.1229126888589046	4.338478195765e-4	4.338478195765e-4	FOXO1	FALSE	FOXO1_direct_-/+	FOXO1_direct_-/+_(80g)	FOXO1_direct_-/+_(469r)	0.2073380794815985	-1	-0.0647975635550846	24765
chr16:5092959-5093459	RBFOX1	1.5501020683744316e-6	0.4008613996852174	6.213760847835252e-7	6.213760847835252e-7	FOXO1	FALSE	FOXO1_direct_-/+	FOXO1_direct_-/+_(80g)	FOXO1_direct_-/+_(469r)	1.5353662250602325	-1	-0.2302170282014863	50227
chr7:141014286-141014786	TMEM178B	8.703998017854e-4	0.4260188640865557	3.708067348578e-4	3.708067348578e-4	FOXO1	FALSE	FOXO1_direct_-/+	FOXO1_direct_-/+_(80g)	FOXO1_direct_-/+_(469r)	0.1692000304897501	-1	-0.1258227381380791	71639
chr11:70606158-70606658	SHANK2	6.010550428629262e-5	0.363301289588704	2.1836407218589485e-5	2.1836407218589485e-5	FOXO1	FALSE	FOXO1_direct_-/+	FOXO1_direct_-/+_(80g)	FOXO1_direct_-/+_(469r)	0.1541730056212726	-1	-0.1337768508843577	56712
chr7:76364577-76365077	SRRM3	0.0051353618009164	0.4729701339115226	0.0024288727586635	0.0024288727586635	FOXO1	FALSE	FOXO1_direct_-/+	FOXO1_direct_-/+_(80g)	FOXO1_direct_-/+_(469r)	0.2457430933309453	-1	-0.1695039173386223	59016
chr3:51391668-51392168	DOCK3	6.202753492478e-4	0.1632204829053097	1.012416420384e-4	1.012416420384e-4	FOXO1	FALSE	FOXO1_direct_-/+	FOXO1_direct_-/+_(80g)	FOXO1_direct_-/+_(469r)	0.1678157935011048	-1	-0.1020087397819223	69836
chr7:76285215-76285715	SRRM3	1.408842728982e-4	0.4437844268604298	6.252224630180134e-5	6.252224630180134e-5	FOXO1	FALSE	FOXO1_direct_-/+	FOXO1_direct_-/+_(80g)	FOXO1_direct_-/+_(469r)	0.2457430933309453	-1	-0.1695039173386223	59560
chr19:40662817-40663317	SPTBN4	8.336385589001e-4	0.0659076503372903	5.494315864767506e-5	5.494315864767506e-5	FOXO1	FALSE	FOXO1_direct_-/+	FOXO1_direct_-/+_(80g)	FOXO1_direct_-/+_(469r)	0.1999404985609215	-1	-0.1647789763803905	52088
chr22:20955691-20956191	PI4KA	0.0018805648046236	0.2281100610447476	4.289757523813e-4	4.289757523813e-4	FOXO1	FALSE	FOXO1_direct_-/+	FOXO1_direct_-/+_(80g)	FOXO1_direct_-/+_(469r)	0.1559852415381127	-1	-0.1020771651941847	58816
chr7:43647664-43648164	HECW1	6.509167568585e-4	0.2029923416186754	1.321311166735e-4	1.321311166735e-4	FOXO1	FALSE	FOXO1_direct_-/+	FOXO1_direct_-/+_(80g)	FOXO1_direct_-/+_(469r)	0.186200389546953	-1	-0.1816647298151565	22005
chr10:13692509-13693009	FRMD4A	7.904013194096789e-5	0.5994980728662304	4.738440677770283e-5	4.738440677770283e-5	FOXO1	FALSE	FOXO1_direct_-/+	FOXO1_direct_-/+_(80g)	FOXO1_direct_-/+_(469r)	0.2158629953860838	-1	-0.1721171654676986	60389
chr6:101596994-101597494	GRIK2	2.429995053868e-4	0.3321063447233831	8.070167750362083e-5	8.070167750362083e-5	FOXO1	FALSE	FOXO1_direct_-/+	FOXO1_direct_-/+_(80g)	FOXO1_direct_-/+_(469r)	0.4798867401379734	-1	-0.1748214990402897	66975
chr9:29211241-29211741	LINGO2	0.0464144812770551	0.7451421005571962	0.0345853840750575	0.0345853840750575	FOXO1	FALSE	FOXO1_direct_-/+	FOXO1_direct_-/+_(80g)	FOXO1_direct_-/+_(469r)	0.1657592125446639	-1	-0.1925627323915256	44049
chr20:10432986-10433486	SNAP25	0.0012104905599421	0.2606433549225035	3.155063206453e-4	3.155063206453e-4	FOXO1	FALSE	FOXO1_direct_-/+	FOXO1_direct_-/+_(80g)	FOXO1_direct_-/+_(469r)	0.151038308393658	-1	-0.1506431584136636	52189
chr19:14154717-14155217	ADGRL1	0.0012910309727015	0.1615290348743226	2.085389870133e-4	2.085389870133e-4	FOXO1	FALSE	FOXO1_direct_-/+	FOXO1_direct_-/+_(80g)	FOXO1_direct_-/+_(469r)	0.2073380794815985	-1	-0.0647975635550846	67526
chr22:20768422-20768922	PI4KA	1.115184583616e-4	0.2469923126833924	2.754420193763601e-5	2.754420193763601e-5	FOXO1	FALSE	FOXO1_direct_-/+	FOXO1_direct_-/+_(80g)	FOXO1_direct_-/+_(469r)	0.1559852415381127	-1	-0.1020771651941847	62771
chr7:76200842-76201342	SRRM3	1.463528242296e-4	0.1096368081968569	1.604565651912943e-5	1.604565651912943e-5	FOXO1	FALSE	FOXO1_direct_-/+	FOXO1_direct_-/+_(80g)	FOXO1_direct_-/+_(469r)	0.2457430933309453	-1	-0.1695039173386223	44606
chr22:20972985-20973485	PI4KA	7.944366606503e-4	0.1235274039069197	9.813469825861557e-5	9.813469825861557e-5	FOXO1	FALSE	FOXO1_direct_-/+	FOXO1_direct_-/+_(80g)	FOXO1_direct_-/+_(469r)	0.1559852415381127	-1	-0.1020771651941847	69663
chr10:13878953-13879453	FRMD4A	7.379300098562638e-5	0.3862075578428338	2.8499414696552596e-5	2.8499414696552596e-5	FOXO1	FALSE	FOXO1_direct_-/+	FOXO1_direct_-/+_(80g)	FOXO1_direct_-/+_(469r)	0.2158629953860838	-1	-0.1721171654676986	71655
chr7:43648622-43649122	HECW1	1.215123907153e-4	0.114984559491622	1.3972048719178676e-5	1.3972048719178676e-5	FOXO1	FALSE	FOXO1_direct_-/+	FOXO1_direct_-/+_(80g)	FOXO1_direct_-/+_(469r)	0.186200389546953	-1	-0.1816647298151565	53831
chr19:10423542-10424042	PDE4A	0.0017606994031322	0.0609040603911549	1.07233742779e-4	1.07233742779e-4	FOXO1	FALSE	FOXO1_direct_-/+	FOXO1_direct_-/+_(80g)	FOXO1_direct_-/+_(469r)	0.275932123577532	-1	-0.0766839111039994	58388
chr8:55065781-55066281	XKR4	2.793411451691e-4	0.4425526438093906	1.236231623193e-4	1.236231623193e-4	FOXO1	FALSE	FOXO1_direct_-/+	FOXO1_direct_-/+_(80g)	FOXO1_direct_-/+_(469r)	1.0934656826157094	-1	-0.2109547326681379	65814
chr3:53261145-53261645	CACNA1D	1.333749605334e-4	0.0826429580757313	1.1022501271720835e-5	1.1022501271720835e-5	FOXO1	FALSE	FOXO1_direct_-/+	FOXO1_direct_-/+_(80g)	FOXO1_direct_-/+_(469r)	0.6935628306577619	-1	-0.1952720009569918	70629
chr10:13874000-13874500	FRMD4A	0.0022051188296512	0.374139732321469	8.250225686627e-4	8.250225686627e-4	FOXO1	FALSE	FOXO1_direct_-/+	FOXO1_direct_-/+_(80g)	FOXO1_direct_-/+_(469r)	0.2158629953860838	-1	-0.1721171654676986	67836
chr19:10422612-10423112	PDE4A	8.703332769262e-4	0.0730794179391724	6.360344929086362e-5	6.360344929086362e-5	FOXO1	FALSE	FOXO1_direct_-/+	FOXO1_direct_-/+_(80g)	FOXO1_direct_-/+_(469r)	0.275932123577532	-1	-0.0766839111039994	57911
chr3:53187972-53188472	CACNA1D	1.396254797247e-4	0.3279895330805893	4.579569590107783e-5	4.579569590107783e-5	FOXO1	FALSE	FOXO1_direct_-/+	FOXO1_direct_-/+_(80g)	FOXO1_direct_-/+_(469r)	0.6935628306577619	-1	-0.1952720009569918	63830
chr19:46476566-46477066	PNMA8A	0.0066111848071757	0.1437516765082125	9.503688997371e-4	9.503688997371e-4	FOXO1	FALSE	FOXO1_direct_-/+	FOXO1_direct_-/+_(80g)	FOXO1_direct_-/+_(469r)	0.1678443335693581	-1	-0.0522582723716498	69276
chr8:104361180-104361680	RIMS2	0.0033671131148143	0.3547261985626322	0.0011944032353484	0.0011944032353484	FOXO1	FALSE	FOXO1_direct_-/+	FOXO1_direct_-/+_(80g)	FOXO1_direct_-/+_(469r)	0.3968658482151747	-1	-0.2300061144729153	26580
chr12:78865475-78865975	SYT1	0.0300380373182569	0.6962543155704212	0.0209141131141017	0.0209141131141017	FOXO1	FALSE	FOXO1_direct_-/+	FOXO1_direct_-/+_(80g)	FOXO1_direct_-/+_(469r)	0.3208507059854404	-1	-0.1988987222938609	28432
chr10:13632136-13632636	FRMD4A	5.865551288037e-4	0.5702420204664854	3.34478381764e-4	3.34478381764e-4	FOXO1	FALSE	FOXO1_direct_-/+	FOXO1_direct_-/+_(80g)	FOXO1_direct_-/+_(469r)	0.2158629953860838	-1	-0.1721171654676986	65401
chr12:48913693-48914193	CCDC65	0.002169044554208	0.143663473430787	3.116124746836e-4	3.116124746836e-4	FOXO1	FALSE	FOXO1_direct_-/+	FOXO1_direct_-/+_(80g)	FOXO1_direct_-/+_(469r)	0.225192688702952	-1	-0.0529098959235131	64419
chr20:3225280-3225780	LZTS3	0.0011758248288272	0.1805644705069958	2.123121876261e-4	2.123121876261e-4	FOXO1	FALSE	FOXO1_direct_-/+	FOXO1_direct_-/+_(80g)	FOXO1_direct_-/+_(469r)	0.1584344519047	-1	-0.0526118767223884	54358
chr22:20784966-20785466	PI4KA	0.0015970892290822999	0.3261939374592767	5.209608241081e-4	5.209608241081e-4	FOXO1	FALSE	FOXO1_direct_-/+	FOXO1_direct_-/+_(80g)	FOXO1_direct_-/+_(469r)	0.1559852415381127	-1	-0.1020771651941847	71614
chr7:158319070-158319570	PTPRN2	9.818787131028571e-6	0.1535197987295531	1.5073782241238332e-6	1.5073782241238332e-6	FOXO1	FALSE	FOXO1_direct_-/+	FOXO1_direct_-/+_(80g)	FOXO1_direct_-/+_(469r)	0.5549584128222602	-1	-0.1955929898778425	33531
chr18:3601918-3602418	DLGAP1	5.489658013482956e-6	0.1190783068090564	6.536991812063189e-7	6.536991812063189e-7	FOXO1	FALSE	FOXO1_direct_-/+	FOXO1_direct_-/+_(80g)	FOXO1_direct_-/+_(469r)	0.6540917290947593	-1	-0.2192269070757386	71131
chr21:40082323-40082823	DSCAM	1.878558657777e-4	0.5006499815153767	9.405003572918758e-5	9.405003572918758e-5	FOXO1	FALSE	FOXO1_direct_-/+	FOXO1_direct_-/+_(80g)	FOXO1_direct_-/+_(469r)	0.2026409218574823	-1	-0.1622067754823066	69788
chr16:6563994-6564494	RBFOX1	8.259895370981202e-7	0.139427146568195	1.1516536425277521e-7	1.1516536425277521e-7	FOXO1	FALSE	FOXO1_direct_-/+	FOXO1_direct_-/+_(80g)	FOXO1_direct_-/+_(469r)	1.5353662250602325	-1	-0.2302170282014863	35165
chr19:45862437-45862937	NOVA2	0.0079004253021879	0.1273926606486445	0.0010064561995016	0.0010064561995016	FOXO1	FALSE	FOXO1_direct_-/+	FOXO1_direct_-/+_(80g)	FOXO1_direct_-/+_(469r)	0.198111539269684	-1	-0.0595857585141141	56332
chr1:14722859-14723359	KAZN	4.62282228745686e-5	0.3575786295590147	1.6530224582436936e-5	1.6530224582436936e-5	FOXO1	FALSE	FOXO1_direct_-/+	FOXO1_direct_-/+_(80g)	FOXO1_direct_-/+_(469r)	0.5333690835841395	-1	-0.1506655900651705	70135
chr12:2841649-2842149	CACNA1C	6.093203123166674e-6	0.145414243506127	8.860385226844526e-7	8.860385226844526e-7	FOXO1	FALSE	FOXO1_direct_-/+	FOXO1_direct_-/+_(80g)	FOXO1_direct_-/+_(469r)	0.3980479794257789	-1	-0.186119077501192	41015
chr19:40628040-40628540	SPTBN4	5.403269771901079e-5	0.2321229395873832	1.2542228628373284e-5	1.2542228628373284e-5	FOXO1	FALSE	FOXO1_direct_-/+	FOXO1_direct_-/+_(80g)	FOXO1_direct_-/+_(469r)	0.1999404985609215	-1	-0.1647789763803905	72098
chr1:14065485-14065985	KAZN	6.292378047123535e-5	0.166803392036665	1.0495900022372518e-5	1.0495900022372518e-5	FOXO1	FALSE	FOXO1_direct_-/+	FOXO1_direct_-/+_(80g)	FOXO1_direct_-/+_(469r)	0.5333690835841395	-1	-0.1506655900651705	69435
chr19:40393384-40393884	SPTBN4	3.9196222562423e-5	0.231432090824676	9.071263740050897e-6	9.071263740050897e-6	FOXO1	FALSE	FOXO1_direct_-/+	FOXO1_direct_-/+_(80g)	FOXO1_direct_-/+_(469r)	0.1999404985609215	-1	-0.1647789763803905	57496
chr19:40543899-40544399	SPTBN4	2.0496421827269653e-5	0.4104201318761687	8.412144149337595e-6	8.412144149337595e-6	FOXO1	FALSE	FOXO1_direct_-/+	FOXO1_direct_-/+_(80g)	FOXO1_direct_-/+_(469r)	0.1999404985609215	-1	-0.1647789763803905	52374
chr20:3105528-3106028	LZTS3	0.001614868834757	0.1892221155355828	3.055688972252e-4	3.055688972252e-4	FOXO1	FALSE	FOXO1_direct_-/+	FOXO1_direct_-/+_(80g)	FOXO1_direct_-/+_(469r)	0.1584344519047	-1	-0.0526118767223884	52036
chr19:40335243-40335743	SPTBN4	1.082470187436e-4	0.1248632149820658	1.3516070772559316e-5	1.3516070772559316e-5	FOXO1	FALSE	FOXO1_direct_-/+	FOXO1_direct_-/+_(80g)	FOXO1_direct_-/+_(469r)	0.1999404985609215	-1	-0.1647789763803905	69401
chr16:29849423-29849923	SEZ6L2	0.0030834663451488	0.1753207055963171	5.40595495314e-4	5.40595495314e-4	FOXO1	FALSE	FOXO1_direct_-/+	FOXO1_direct_-/+_(80g)	FOXO1_direct_-/+_(469r)	0.1812977413842231	-1	-0.0830497439788645	66808
chr1:15181582-15182082	KAZN	4.748116269687479e-6	0.0850349651105047	4.0375590133349473e-7	4.0375590133349473e-7	FOXO1	FALSE	FOXO1_direct_-/+	FOXO1_direct_-/+_(80g)	FOXO1_direct_-/+_(469r)	0.5333690835841395	-1	-0.1506655900651705	24407
chr19:10475640-10476140	PDE4A	4.328259541699e-4	0.141635852708031	6.130367309302253e-5	6.130367309302253e-5	FOXO1	FALSE	FOXO1_direct_-/+	FOXO1_direct_-/+_(80g)	FOXO1_direct_-/+_(469r)	0.275932123577532	-1	-0.0766839111039994	45347
chr7:76068244-76068744	SRRM3	1.378722877867e-4	0.1016002695796731	1.400786160670375e-5	1.400786160670375e-5	FOXO1	FALSE	FOXO1_direct_-/+	FOXO1_direct_-/+_(80g)	FOXO1_direct_-/+_(469r)	0.2457430933309453	-1	-0.1695039173386223	70006
chr1:15065584-15066084	KAZN	6.798521827221596e-6	0.1708248933863971	1.1613567663202232e-6	1.1613567663202232e-6	FOXO1	FALSE	FOXO1_direct_-/+	FOXO1_direct_-/+_(80g)	FOXO1_direct_-/+_(469r)	0.5333690835841395	-1	-0.1506655900651705	73400
chr8:106658103-106658603	OXR1	4.955940749794e-4	0.4005532312475411	1.985118081201e-4	1.985118081201e-4	FOXO1	FALSE	FOXO1_direct_-/+	FOXO1_direct_-/+_(80g)	FOXO1_direct_-/+_(469r)	0.8940879803856611	-1	-0.1584794788083625	62319
chr10:27742126-27742626	MKX	0.0853925023936988	0.2585644290833624	0.0220794636294263	0.0220794636294263	FOXO1	FALSE	FOXO1_direct_-/+	FOXO1_direct_-/+_(80g)	FOXO1_direct_-/+_(469r)	0.2184836073754804	-1	-0.0838313525749544	20052
chr14:64744456-64744956	SPTB	0.0021086755849541	0.1086120091727867	2.290274919754e-4	2.290274919754e-4	FOXO1	FALSE	FOXO1_direct_-/+	FOXO1_direct_-/+_(80g)	FOXO1_direct_-/+_(469r)	0.1782780017005486	-1	-0.0729891125535855	70656
chr16:12906220-12906720	SHISA9	7.234914500417e-4	0.296970398462993	2.148555442034e-4	2.148555442034e-4	FOXO1	FALSE	FOXO1_direct_-/+	FOXO1_direct_-/+_(80g)	FOXO1_direct_-/+_(469r)	0.302062035772876	-1	-0.1854400722381677	65475
chr19:40630500-40631000	SPTBN4	3.299305701669e-4	0.3583180469183147	1.182200775208e-4	1.182200775208e-4	FOXO1	FALSE	FOXO1_direct_-/+	FOXO1_direct_-/+_(80g)	FOXO1_direct_-/+_(469r)	0.1999404985609215	-1	-0.1647789763803905	70337
chr18:3614823-3615323	DLGAP1	1.8484141379532732e-6	0.3948685472195996	7.298806053137777e-7	7.298806053137777e-7	FOXO1	FALSE	FOXO1_direct_-/+	FOXO1_direct_-/+_(80g)	FOXO1_direct_-/+_(469r)	0.6540917290947593	-1	-0.2192269070757386	65671
chrX:29726771-29727271	IL1RAPL1	0.0112019571417916	0.7589340535174967	0.0085015467409492	0.0085015467409492	FOXO1	FALSE	FOXO1_direct_-/+	FOXO1_direct_-/+_(80g)	FOXO1_direct_-/+_(469r)	0.2475618337075495	-1	-0.0682886747528202	45970
chr13:102213577-102214077	FGF14	6.555901298131342e-6	0.2978191868394499	1.9524731936091704e-6	1.9524731936091704e-6	FOXO1	FALSE	FOXO1_direct_-/+	FOXO1_direct_-/+_(80g)	FOXO1_direct_-/+_(469r)	0.9522237666954344	-1	-0.2194319719814551	72010
chr19:40375602-40376102	SPTBN4	1.642264415667e-4	0.3493130497690758	5.736643915639738e-5	5.736643915639738e-5	FOXO1	FALSE	FOXO1_direct_-/+	FOXO1_direct_-/+_(80g)	FOXO1_direct_-/+_(469r)	0.1999404985609215	-1	-0.1647789763803905	70208
chr10:13712859-13713359	FRMD4A	6.599497023733e-4	0.4889627945247867	3.226908507182e-4	3.226908507182e-4	FOXO1	FALSE	FOXO1_direct_-/+	FOXO1_direct_-/+_(80g)	FOXO1_direct_-/+_(469r)	0.2158629953860838	-1	-0.1721171654676986	38089
chr19:14002306-14002806	ADGRL1	0.0034304952553183	0.0781159914456444	2.679765380187e-4	2.679765380187e-4	FOXO1	FALSE	FOXO1_direct_-/+	FOXO1_direct_-/+_(80g)	FOXO1_direct_-/+_(469r)	0.2073380794815985	-1	-0.0647975635550846	63197
chr19:14202196-14202696	ADGRL1	0.0012999856127484	0.1497622550565975	1.946887769063e-4	1.946887769063e-4	FOXO1	FALSE	FOXO1_direct_-/+	FOXO1_direct_-/+_(80g)	FOXO1_direct_-/+_(469r)	0.2073380794815985	-1	-0.0647975635550846	55482
chr16:7452064-7452564	RBFOX1	7.48190455865077e-6	0.4101327439234679	3.068574046412944e-6	3.068574046412944e-6	FOXO1	FALSE	FOXO1_direct_-/+	FOXO1_direct_-/+_(80g)	FOXO1_direct_-/+_(469r)	1.5353662250602325	-1	-0.2302170282014863	69519
chr19:14051498-14051998	ADGRL1	5.558158562018e-4	0.0655441075506537	3.6430454257253065e-5	3.6430454257253065e-5	FOXO1	FALSE	FOXO1_direct_-/+	FOXO1_direct_-/+_(80g)	FOXO1_direct_-/+_(469r)	0.2073380794815985	-1	-0.0647975635550846	68724
chr1:36950575-36951075	GRIK3	0.0468666113948262	0.5081245054057341	0.0238140737350388	0.0238140737350388	FOXO1	FALSE	FOXO1_direct_-/+	FOXO1_direct_-/+_(80g)	FOXO1_direct_-/+_(469r)	0.2282680719393679	-1	-0.1392976247882928	15822
chr15:26662256-26662756	GABRB3	0.001529946721687	0.6799690037907643	0.0010403163481984	0.0010403163481984	FOXO1	FALSE	FOXO1_direct_-/+	FOXO1_direct_-/+_(80g)	FOXO1_direct_-/+_(469r)	0.3111187050493395	-1	-0.1870766580805893	65723
chr19:10272485-10272985	PDE4A	3.377398489234e-4	0.0500625064956957	1.6908103380586624e-5	1.6908103380586624e-5	FOXO1	FALSE	FOXO1_direct_-/+	FOXO1_direct_-/+_(80g)	FOXO1_direct_-/+_(469r)	0.275932123577532	-1	-0.0766839111039994	64536
chr3:53566507-53567007	CACNA1D	0.0016964773452207	0.4803504787289812	8.149037049296e-4	8.149037049296e-4	FOXO1	FALSE	FOXO1_direct_-/+	FOXO1_direct_-/+_(80g)	FOXO1_direct_-/+_(469r)	0.6935628306577619	-1	-0.1952720009569918	45291
chr22:21005114-21005614	PI4KA	1.874559525666e-4	0.1341411936120815	2.514556522697612e-5	2.514556522697612e-5	FOXO1	FALSE	FOXO1_direct_-/+	FOXO1_direct_-/+_(80g)	FOXO1_direct_-/+_(469r)	0.1559852415381127	-1	-0.1020771651941847	69761
chr2:77470077-77470577	LRRTM4	0.0494288426845852	0.633548586107397	0.0313155733957439	0.0313155733957439	FOXO1	FALSE	FOXO1_direct_-/+	FOXO1_direct_-/+_(80g)	FOXO1_direct_-/+_(469r)	0.4178370423183202	-1	-0.1861943836780515	43896
chr19:46479814-46480314	PNMA8A	0.002067545835331	0.1481920161476561	3.063937858154e-4	3.063937858154e-4	FOXO1	FALSE	FOXO1_direct_-/+	FOXO1_direct_-/+_(80g)	FOXO1_direct_-/+_(469r)	0.1678443335693581	-1	-0.0522582723716498	67146
chr3:53729229-53729729	CACNA1D	3.152890164288672e-5	0.139338589908825	4.393192696293872e-6	4.393192696293872e-6	FOXO1	FALSE	FOXO1_direct_-/+	FOXO1_direct_-/+_(80g)	FOXO1_direct_-/+_(469r)	0.6935628306577619	-1	-0.1952720009569918	59624
chr19:40694875-40695375	SPTBN4	1.9558382922062983e-5	0.1353379924432353	2.646992280108064e-6	2.646992280108064e-6	FOXO1	FALSE	FOXO1_direct_-/+	FOXO1_direct_-/+_(80g)	FOXO1_direct_-/+_(469r)	0.1999404985609215	-1	-0.1647789763803905	70353
chr22:20867288-20867788	PI4KA	0.0029630037933893	0.2191724807456949	6.49408891856e-4	6.49408891856e-4	FOXO1	FALSE	FOXO1_direct_-/+	FOXO1_direct_-/+_(80g)	FOXO1_direct_-/+_(469r)	0.1559852415381127	-1	-0.1020771651941847	64206
chr7:157412026-157412526	PTPRN2	1.792442816194767e-5	0.2676200021114587	4.796935502547125e-6	4.796935502547125e-6	FOXO1	FALSE	FOXO1_direct_-/+	FOXO1_direct_-/+_(80g)	FOXO1_direct_-/+_(469r)	0.5549584128222602	-1	-0.1955929898778425	72893
chr14:64961971-64962471	SPTB	6.132680380714e-4	0.1636264119890021	1.003468486571e-4	1.003468486571e-4	FOXO1	FALSE	FOXO1_direct_-/+	FOXO1_direct_-/+_(80g)	FOXO1_direct_-/+_(469r)	0.1782780017005486	-1	-0.0729891125535855	55674
chr19:45958024-45958524	NOVA2	7.063931344542e-4	0.1371582352599247	9.688763572146536e-5	9.688763572146536e-5	FOXO1	FALSE	FOXO1_direct_-/+	FOXO1_direct_-/+_(80g)	FOXO1_direct_-/+_(469r)	0.198111539269684	-1	-0.0595857585141141	69203
chr22:20887173-20887673	PI4KA	0.0030313834908972	0.3813524578020676	0.0011560255447942	0.0011560255447942	FOXO1	FALSE	FOXO1_direct_-/+	FOXO1_direct_-/+_(80g)	FOXO1_direct_-/+_(469r)	0.1559852415381127	-1	-0.1020771651941847	63608
chr19:10396768-10397268	PDE4A	7.886079906837e-4	0.1707939162922581	1.346894471482e-4	1.346894471482e-4	FOXO1	FALSE	FOXO1_direct_-/+	FOXO1_direct_-/+_(80g)	FOXO1_direct_-/+_(469r)	0.275932123577532	-1	-0.0766839111039994	33227
chr7:158585925-158586425	PTPRN2	0.0056025648011663	0.737559837520625	0.004132226784447	0.004132226784447	FOXO1	FALSE	FOXO1_direct_-/+	FOXO1_direct_-/+_(80g)	FOXO1_direct_-/+_(469r)	0.5549584128222602	-1	-0.1955929898778425	55360
chr7:76397330-76397830	SRRM3	2.894938844277e-4	0.2819525941923436	8.162355171723323e-5	8.162355171723323e-5	FOXO1	FALSE	FOXO1_direct_-/+	FOXO1_direct_-/+_(80g)	FOXO1_direct_-/+_(469r)	0.2457430933309453	-1	-0.1695039173386223	68749
chr14:78454460-78454960	NRXN3	3.904213725898778e-5	0.1187933826250468	4.637947549906534e-6	4.637947549906534e-6	FOXO1	FALSE	FOXO1_direct_-/+	FOXO1_direct_-/+_(80g)	FOXO1_direct_-/+_(469r)	0.8361232142818997	-1	-0.1783486848304883	39712
chr16:5090599-5091099	RBFOX1	3.5610602259776046e-5	0.1163405438720841	4.142956834514815e-6	4.142956834514815e-6	FOXO1	FALSE	FOXO1_direct_-/+	FOXO1_direct_-/+_(80g)	FOXO1_direct_-/+_(469r)	1.5353662250602325	-1	-0.2302170282014863	55507
chr19:40620051-40620551	SPTBN4	7.126969093891242e-5	0.2020078371803273	1.4397036123080072e-5	1.4397036123080072e-5	FOXO1	FALSE	FOXO1_direct_-/+	FOXO1_direct_-/+_(80g)	FOXO1_direct_-/+_(469r)	0.1999404985609215	-1	-0.1647789763803905	71101
chr11:70787812-70788312	SHANK2	1.603863639362e-4	0.283251572731009	4.542968982955797e-5	4.542968982955797e-5	FOXO1	FALSE	FOXO1_direct_-/+	FOXO1_direct_-/+_(80g)	FOXO1_direct_-/+_(469r)	0.1541730056212726	-1	-0.1337768508843577	72075
chr19:46517168-46517668	PNMA8A	0.001994985733032	0.0744949361567426	1.486163348158e-4	1.486163348158e-4	FOXO1	FALSE	FOXO1_direct_-/+	FOXO1_direct_-/+_(80g)	FOXO1_direct_-/+_(469r)	0.1678443335693581	-1	-0.0522582723716498	49634
chr19:46370384-46370884	PNMA8A	0.0142874330717593	0.1808160322360155	0.0025833969588731	0.0025833969588731	FOXO1	FALSE	FOXO1_direct_-/+	FOXO1_direct_-/+_(80g)	FOXO1_direct_-/+_(469r)	0.1678443335693581	-1	-0.0522582723716498	37293
chr7:76386334-76386834	SRRM3	5.46752978945446e-5	0.1047443125523941	5.726926491561434e-6	5.726926491561434e-6	FOXO1	FALSE	FOXO1_direct_-/+	FOXO1_direct_-/+_(80g)	FOXO1_direct_-/+_(469r)	0.2457430933309453	-1	-0.1695039173386223	70659
chr19:10405649-10406149	PDE4A	4.863739782128e-4	0.1675123468572415	8.147364654073329e-5	8.147364654073329e-5	FOXO1	FALSE	FOXO1_direct_-/+	FOXO1_direct_-/+_(80g)	FOXO1_direct_-/+_(469r)	0.275932123577532	-1	-0.0766839111039994	59717
chr7:76365119-76365619	SRRM3	6.438876717260227e-5	0.3841285319369392	2.473356260724109e-5	2.473356260724109e-5	FOXO1	FALSE	FOXO1_direct_-/+	FOXO1_direct_-/+_(80g)	FOXO1_direct_-/+_(469r)	0.2457430933309453	-1	-0.1695039173386223	71249
chr8:106764282-106764782	OXR1	2.820017365734e-4	0.2639634555944218	7.443815286954682e-5	7.443815286954682e-5	FOXO1	FALSE	FOXO1_direct_-/+	FOXO1_direct_-/+_(80g)	FOXO1_direct_-/+_(469r)	0.8940879803856611	-1	-0.1584794788083625	61914
chr10:13831714-13832214	FRMD4A	3.288546263716e-4	0.4416082564568436	1.452249181797e-4	1.452249181797e-4	FOXO1	FALSE	FOXO1_direct_-/+	FOXO1_direct_-/+_(80g)	FOXO1_direct_-/+_(469r)	0.2158629953860838	-1	-0.1721171654676986	62528
chr16:6932055-6932555	RBFOX1	2.423309776097559e-5	0.1077005153989811	2.6099171185709686e-6	2.6099171185709686e-6	FOXO1	FALSE	FOXO1_direct_-/+	FOXO1_direct_-/+_(80g)	FOXO1_direct_-/+_(469r)	1.5353662250602325	-1	-0.2302170282014863	49266
chr9:137730390-137730890	CACNA1B	2.289294091512945e-5	0.1478589678673445	3.384926615159143e-6	3.384926615159143e-6	FOXO1	FALSE	FOXO1_direct_-/+	FOXO1_direct_-/+_(80g)	FOXO1_direct_-/+_(469r)	0.2870130810871875	-1	-0.1876175521358868	71452
chr17:63542673-63543173	TANC2	1.998611371089e-4	0.0617194141640732	1.2335312296530036e-5	1.2335312296530036e-5	FOXO1	FALSE	FOXO1_direct_-/+	FOXO1_direct_-/+_(80g)	FOXO1_direct_-/+_(469r)	0.2239907082569555	-1	-0.087993676587159	69513
chr7:76430004-76430504	SRRM3	7.347547597519499e-5	0.1128744076602052	8.293500828251777e-6	8.293500828251777e-6	FOXO1	FALSE	FOXO1_direct_-/+	FOXO1_direct_-/+_(80g)	FOXO1_direct_-/+_(469r)	0.2457430933309453	-1	-0.1695039173386223	59515
chr8:4978514-4979014	CSMD1	1.2386017859018504e-5	0.3978565901559006	4.92785883099919e-6	4.92785883099919e-6	FOXO1	FALSE	FOXO1_direct_-/+	FOXO1_direct_-/+_(80g)	FOXO1_direct_-/+_(469r)	1.3343778763402403	-1	-0.2318907289370194	53290
chr10:13912022-13912522	FRMD4A	1.0447711835405114e-5	0.2259055077719047	2.360195647231731e-6	2.360195647231731e-6	FOXO1	FALSE	FOXO1_direct_-/+	FOXO1_direct_-/+_(80g)	FOXO1_direct_-/+_(469r)	0.2158629953860838	-1	-0.1721171654676986	73296
chr22:24805276-24805776	SGSM1	0.0023906738240122	0.0604078553652163	1.444154785863e-4	1.444154785863e-4	FOXO1	FALSE	FOXO1_direct_-/+	FOXO1_direct_-/+_(80g)	FOXO1_direct_-/+_(469r)	0.2417361148577016	-1	-0.1160056926993432	40952
chr19:14184226-14184726	ADGRL1	0.0011321279705337	0.1363509904493086	1.543667700976e-4	1.543667700976e-4	FOXO1	FALSE	FOXO1_direct_-/+	FOXO1_direct_-/+_(80g)	FOXO1_direct_-/+_(469r)	0.2073380794815985	-1	-0.0647975635550846	1719
chr19:14109038-14109538	ADGRL1	3.089973570784e-4	0.0572183785787961	1.768032775716243e-5	1.768032775716243e-5	FOXO1	FALSE	FOXO1_direct_-/+	FOXO1_direct_-/+_(80g)	FOXO1_direct_-/+_(469r)	0.2073380794815985	-1	-0.0647975635550846	68983
chr12:2251915-2252415	CACNA1C	2.363341697674003e-5	0.2847781666926444	6.730281159318847e-6	6.730281159318847e-6	FOXO1	FALSE	FOXO1_direct_-/+	FOXO1_direct_-/+_(80g)	FOXO1_direct_-/+_(469r)	0.3980479794257789	-1	-0.186119077501192	71424
chr9:137872538-137873038	CACNA1B	1.094622657235e-4	0.3834614190911477	4.197455575129318e-5	4.197455575129318e-5	FOXO1	FALSE	FOXO1_direct_-/+	FOXO1_direct_-/+_(80g)	FOXO1_direct_-/+_(469r)	0.2870130810871875	-1	-0.1876175521358868	70604
chr17:32993952-32994452	ASIC2	3.698127926364072e-5	0.4980327396269987	1.8417887826582106e-5	1.8417887826582106e-5	FOXO1	FALSE	FOXO1_direct_-/+	FOXO1_direct_-/+_(80g)	FOXO1_direct_-/+_(469r)	0.2308699736684186	-1	-0.2098135994548149	55760
chr10:13634090-13634590	FRMD4A	5.477522522727e-4	0.6685687783934068	3.662100541642e-4	3.662100541642e-4	FOXO1	FALSE	FOXO1_direct_-/+	FOXO1_direct_-/+_(80g)	FOXO1_direct_-/+_(469r)	0.2158629953860838	-1	-0.1721171654676986	66459
chr2:26735817-26736317	KCNK3	0.0057257643305158	0.1343449428413989	7.692274817064e-4	7.692274817064e-4	FOXO1	FALSE	FOXO1_direct_-/+	FOXO1_direct_-/+_(80g)	FOXO1_direct_-/+_(469r)	0.4386555547872846	-1	-0.0572392657393606	54354
chr19:40595533-40596033	SPTBN4	6.446408511597988e-5	0.5456205156503022	3.517292736190592e-5	3.517292736190592e-5	FOXO1	FALSE	FOXO1_direct_-/+	FOXO1_direct_-/+_(80g)	FOXO1_direct_-/+_(469r)	0.1999404985609215	-1	-0.1647789763803905	47444
chr1:162389285-162389785	NOS1AP	0.0022787174047047	0.1370318316217367	3.12256819715e-4	3.12256819715e-4	FOXO1	FALSE	FOXO1_direct_-/+	FOXO1_direct_-/+_(80g)	FOXO1_direct_-/+_(469r)	0.1655655942424228	-1	-0.1210699107270908	41562
chr14:79826835-79827335	NRXN3	2.90410686839e-4	0.1035532405884891	3.007296772370884e-5	3.007296772370884e-5	FOXO1	FALSE	FOXO1_direct_-/+	FOXO1_direct_-/+_(80g)	FOXO1_direct_-/+_(469r)	0.8361232142818997	-1	-0.1783486848304883	54311
chr8:3513496-3513996	CSMD1	3.903913672808939e-6	0.205763358043848	8.032823868304594e-7	8.032823868304594e-7	FOXO1	FALSE	FOXO1_direct_-/+	FOXO1_direct_-/+_(80g)	FOXO1_direct_-/+_(469r)	1.3343778763402403	-1	-0.2318907289370194	68964
chr20:3209816-3210316	LZTS3	0.0011212289476741	0.0710816699337153	7.969882597870168e-5	7.969882597870168e-5	FOXO1	FALSE	FOXO1_direct_-/+	FOXO1_direct_-/+_(80g)	FOXO1_direct_-/+_(469r)	0.1584344519047	-1	-0.0526118767223884	67792
chr19:40622694-40623194	SPTBN4	2.079140970331e-4	0.4265729247108097	8.869052446003202e-5	8.869052446003202e-5	FOXO1	FALSE	FOXO1_direct_-/+	FOXO1_direct_-/+_(80g)	FOXO1_direct_-/+_(469r)	0.1999404985609215	-1	-0.1647789763803905	30429
chr20:3104339-3104839	LZTS3	0.002602508030876	0.1727712196045571	4.496384865251e-4	4.496384865251e-4	FOXO1	FALSE	FOXO1_direct_-/+	FOXO1_direct_-/+_(80g)	FOXO1_direct_-/+_(469r)	0.1584344519047	-1	-0.0526118767223884	66405
chr1:14989836-14990336	KAZN	1.0870286396037046e-5	0.319517213543272	3.4732436196790934e-6	3.4732436196790934e-6	FOXO1	FALSE	FOXO1_direct_-/+	FOXO1_direct_-/+_(80g)	FOXO1_direct_-/+_(469r)	0.5333690835841395	-1	-0.1506655900651705	53501
chr1:15002875-15003375	KAZN	6.952230732717922e-6	0.0576868107186836	4.010520183509142e-7	4.010520183509142e-7	FOXO1	FALSE	FOXO1_direct_-/+	FOXO1_direct_-/+_(80g)	FOXO1_direct_-/+_(469r)	0.5333690835841395	-1	-0.1506655900651705	66409
chr1:14600423-14600923	KAZN	0.0015572261616511	0.4776115562289332	7.437492104666e-4	7.437492104666e-4	FOXO1	FALSE	FOXO1_direct_-/+	FOXO1_direct_-/+_(80g)	FOXO1_direct_-/+_(469r)	0.5333690835841395	-1	-0.1506655900651705	60497
chr21:40836391-40836891	DSCAM	1.091938339312e-4	0.4494331333200257	4.90753269229694e-5	4.90753269229694e-5	FOXO1	FALSE	FOXO1_direct_-/+	FOXO1_direct_-/+_(80g)	FOXO1_direct_-/+_(469r)	0.2026409218574823	-1	-0.1622067754823066	70748
chr19:40410804-40411304	SPTBN4	5.106113593133718e-5	0.2298285470543877	1.1735306682045814e-5	1.1735306682045814e-5	FOXO1	FALSE	FOXO1_direct_-/+	FOXO1_direct_-/+_(80g)	FOXO1_direct_-/+_(469r)	0.1999404985609215	-1	-0.1647789763803905	45896
chr9:137956436-137956936	CACNA1B	0.0370113198381759	0.8141913224598649	0.0301342954450295	0.0301342954450295	FOXO1	FALSE	FOXO1_direct_-/+	FOXO1_direct_-/+_(80g)	FOXO1_direct_-/+_(469r)	0.2870130810871875	-1	-0.1876175521358868	27750
chr12:1915838-1916338	CACNA1C	3.224107742088048e-5	0.2724902855407159	8.785380392556052e-6	8.785380392556052e-6	FOXO1	FALSE	FOXO1_direct_-/+	FOXO1_direct_-/+_(80g)	FOXO1_direct_-/+_(469r)	0.3980479794257789	-1	-0.186119077501192	70787
chr19:40574096-40574596	SPTBN4	7.659683734886984e-5	0.4485804712480836	3.435984539406885e-5	3.435984539406885e-5	FOXO1	FALSE	FOXO1_direct_-/+	FOXO1_direct_-/+_(80g)	FOXO1_direct_-/+_(469r)	0.1999404985609215	-1	-0.1647789763803905	24537
chr10:13775781-13776281	FRMD4A	0.0037654245673943	0.6177985213378802	0.0023262737299455	0.0023262737299455	FOXO1	FALSE	FOXO1_direct_-/+	FOXO1_direct_-/+_(80g)	FOXO1_direct_-/+_(469r)	0.2158629953860838	-1	-0.1721171654676986	47800
chr6:73275182-73275682	KCNQ5	3.976535808254633e-5	0.1419618462989746	5.645163652138133e-6	5.645163652138133e-6	FOXO1	FALSE	FOXO1_direct_-/+	FOXO1_direct_-/+_(80g)	FOXO1_direct_-/+_(469r)	0.1797035845220776	-1	-0.2145613924227438	70048
chr11:70390379-70390879	SHANK2	1.726966701147e-4	0.3177277834210733	5.487053019975984e-5	5.487053019975984e-5	FOXO1	FALSE	FOXO1_direct_-/+	FOXO1_direct_-/+_(80g)	FOXO1_direct_-/+_(469r)	0.1541730056212726	-1	-0.1337768508843577	53946
chr19:46018553-46019053	NOVA2	7.191280872379e-4	0.0715595012547651	5.146044726103994e-5	5.146044726103994e-5	FOXO1	FALSE	FOXO1_direct_-/+	FOXO1_direct_-/+_(80g)	FOXO1_direct_-/+_(469r)	0.198111539269684	-1	-0.0595857585141141	69525
chr12:98803303-98803803	ANKS1B	1.4141455844282232e-5	0.189802713175924	2.684086687502295e-6	2.684086687502295e-6	FOXO1	FALSE	FOXO1_direct_-/+	FOXO1_direct_-/+_(80g)	FOXO1_direct_-/+_(469r)	0.7978560315822457	-1	-0.1413164687683121	66558
chr10:13735724-13736224	FRMD4A	2.2189944849484128e-5	0.3548778428693388	7.874719761574522e-6	7.874719761574522e-6	FOXO1	FALSE	FOXO1_direct_-/+	FOXO1_direct_-/+_(80g)	FOXO1_direct_-/+_(469r)	0.2158629953860838	-1	-0.1721171654676986	64983
chr10:60174689-60175189	ANK3	6.1630830230991954e-6	0.1885239291121835	1.1618886269592543e-6	1.1618886269592543e-6	FOXO1	FALSE	FOXO1_direct_-/+	FOXO1_direct_-/+_(80g)	FOXO1_direct_-/+_(469r)	0.1613498154777093	-1	-0.1041878244954693	73463
chr19:10298763-10299263	PDE4A	4.054610679449e-4	0.096089185583824	3.896042380477349e-5	3.896042380477349e-5	FOXO1	FALSE	FOXO1_direct_-/+	FOXO1_direct_-/+_(80g)	FOXO1_direct_-/+_(469r)	0.275932123577532	-1	-0.0766839111039994	39966
chr19:40653352-40653852	SPTBN4	1.124674889233e-4	0.1117807541145566	1.257170072522044e-5	1.257170072522044e-5	FOXO1	FALSE	FOXO1_direct_-/+	FOXO1_direct_-/+_(80g)	FOXO1_direct_-/+_(469r)	0.1999404985609215	-1	-0.1647789763803905	70667
chr11:70391899-70392399	SHANK2	2.156578139242e-4	0.1357479371887399	2.927510337884459e-5	2.927510337884459e-5	FOXO1	FALSE	FOXO1_direct_-/+	FOXO1_direct_-/+_(80g)	FOXO1_direct_-/+_(469r)	0.1541730056212726	-1	-0.1337768508843577	71632
chr16:10185676-10186176	GRIN2A	5.336473525141007e-6	0.1332016161416951	7.108268980461508e-7	7.108268980461508e-7	FOXO1	FALSE	FOXO1_direct_-/+	FOXO1_direct_-/+_(80g)	FOXO1_direct_-/+_(469r)	0.2753979242741664	-1	-0.1857750903619396	70553
chr10:13734615-13735115	FRMD4A	7.931854909996749e-6	0.3116130728872776	2.471669682200128e-6	2.471669682200128e-6	FOXO1	FALSE	FOXO1_direct_-/+	FOXO1_direct_-/+_(80g)	FOXO1_direct_-/+_(469r)	0.2158629953860838	-1	-0.1721171654676986	19780
chr9:8509831-8510331	PTPRD	6.095848536210957e-6	0.1790134903586696	1.0912391231649107e-6	1.0912391231649107e-6	FOXO1	FALSE	FOXO1_direct_-/+	FOXO1_direct_-/+_(80g)	FOXO1_direct_-/+_(469r)	0.435921346991018	-1	-0.1364789963774163	72088
chr16:9994606-9995106	GRIN2A	2.604584809013496e-5	0.1828360756193229	4.762120650977314e-6	4.762120650977314e-6	FOXO1	FALSE	FOXO1_direct_-/+	FOXO1_direct_-/+_(80g)	FOXO1_direct_-/+_(469r)	0.2753979242741664	-1	-0.1857750903619396	72591
chr12:49017213-49017713	CCDC65	5.962365544774e-4	0.0961388522327436	5.732149800667178e-5	5.732149800667178e-5	FOXO1	FALSE	FOXO1_direct_-/+	FOXO1_direct_-/+_(80g)	FOXO1_direct_-/+_(469r)	0.225192688702952	-1	-0.0529098959235131	69516
chr19:10392670-10393170	PDE4A	5.196950888534e-4	0.0559801563485865	2.9092612327611025e-5	2.9092612327611025e-5	FOXO1	FALSE	FOXO1_direct_-/+	FOXO1_direct_-/+_(80g)	FOXO1_direct_-/+_(469r)	0.275932123577532	-1	-0.0766839111039994	67923
chr3:56258249-56258749	ERC2	4.4338686315731393e-5	0.2193488393105695	9.725639379911116e-6	9.725639379911116e-6	FOXO1	FALSE	FOXO1_direct_-/+	FOXO1_direct_-/+_(80g)	FOXO1_direct_-/+_(469r)	0.745604086442997	-1	-0.2120094550939945	65281
chr20:3178443-3178943	LZTS3	0.0010411157562142	0.1876523523738383	1.95367820747e-4	1.95367820747e-4	FOXO1	FALSE	FOXO1_direct_-/+	FOXO1_direct_-/+_(80g)	FOXO1_direct_-/+_(469r)	0.1584344519047	-1	-0.0526118767223884	65771
chr19:45877248-45877748	NOVA2	0.0028665216402339	0.2027604986162288	5.81217357068e-4	5.81217357068e-4	FOXO1	FALSE	FOXO1_direct_-/+	FOXO1_direct_-/+_(80g)	FOXO1_direct_-/+_(469r)	0.198111539269684	-1	-0.0595857585141141	32477
chr19:10408821-10409321	PDE4A	0.0029047118021523	0.1291309762513436	3.750882707407e-4	3.750882707407e-4	FOXO1	FALSE	FOXO1_direct_-/+	FOXO1_direct_-/+_(80g)	FOXO1_direct_-/+_(469r)	0.275932123577532	-1	-0.0766839111039994	53841
chr8:4446065-4446565	CSMD1	2.7327565033426737e-6	0.3250994144673557	8.884175391185616e-7	8.884175391185616e-7	FOXO1	FALSE	FOXO1_direct_-/+	FOXO1_direct_-/+_(80g)	FOXO1_direct_-/+_(469r)	1.3343778763402403	-1	-0.2318907289370194	70757
chr19:40713521-40714021	SPTBN4	1.517609960594e-4	0.0588913789417629	8.937414327516865e-6	8.937414327516865e-6	FOXO1	FALSE	FOXO1_direct_-/+	FOXO1_direct_-/+_(80g)	FOXO1_direct_-/+_(469r)	0.1999404985609215	-1	-0.1647789763803905	63800
chrX:28997921-28998421	IL1RAPL1	6.994105314713784e-5	0.4535645745545084	3.172278401457584e-5	3.172278401457584e-5	FOXO1	FALSE	FOXO1_direct_-/+	FOXO1_direct_-/+_(80g)	FOXO1_direct_-/+_(469r)	0.2475618337075495	-1	-0.0682886747528202	70147
chr12:89710063-89710563	ATP2B1	0.0033673153478902	0.0919531760649954	3.096353410509e-4	3.096353410509e-4	FOXO1	FALSE	FOXO1_direct_-/+	FOXO1_direct_-/+_(80g)	FOXO1_direct_-/+_(469r)	0.2520916981181475	-1	-0.1383208286870313	62358
chr17:63428955-63429455	TANC2	3.964731213259844e-5	0.1695825201932718	6.723491110335325e-6	6.723491110335325e-6	FOXO1	FALSE	FOXO1_direct_-/+	FOXO1_direct_-/+_(80g)	FOXO1_direct_-/+_(469r)	0.2239907082569555	-1	-0.087993676587159	16972
chr21:40532194-40532694	DSCAM	6.783755499172016e-5	0.1939514421863274	1.3157191625038424e-5	1.3157191625038424e-5	FOXO1	FALSE	FOXO1_direct_-/+	FOXO1_direct_-/+_(80g)	FOXO1_direct_-/+_(469r)	0.2026409218574823	-1	-0.1622067754823066	48364
chr1:37046398-37046898	GRIK3	5.914552940160536e-5	0.3392834418326865	2.0067098784393025e-5	2.0067098784393025e-5	FOXO1	FALSE	FOXO1_direct_-/+	FOXO1_direct_-/+_(80g)	FOXO1_direct_-/+_(469r)	0.2282680719393679	-1	-0.1392976247882928	71953
chr16:12828261-12828761	SHISA9	1.155220823513e-4	0.4906898830831057	5.668551708251088e-5	5.668551708251088e-5	FOXO1	FALSE	FOXO1_direct_-/+	FOXO1_direct_-/+_(80g)	FOXO1_direct_-/+_(469r)	0.302062035772876	-1	-0.1854400722381677	70389
chr12:48813118-48813618	CCDC65	0.0013460977192883	0.0795032428573489	1.070191338863e-4	1.070191338863e-4	FOXO1	FALSE	FOXO1_direct_-/+	FOXO1_direct_-/+_(80g)	FOXO1_direct_-/+_(469r)	0.225192688702952	-1	-0.0529098959235131	34369
chr2:26769088-26769588	KCNK3	0.0053198834289593	0.0690455353559044	3.673141993835e-4	3.673141993835e-4	FOXO1	FALSE	FOXO1_direct_-/+	FOXO1_direct_-/+_(80g)	FOXO1_direct_-/+_(469r)	0.4386555547872846	-1	-0.0572392657393606	62085
chr7:76324927-76325427	SRRM3	0.002085701674783	0.5217839409065215	0.0010882856394236	0.0010882856394236	FOXO1	FALSE	FOXO1_direct_-/+	FOXO1_direct_-/+_(80g)	FOXO1_direct_-/+_(469r)	0.2457430933309453	-1	-0.1695039173386223	65884
chr11:70397548-70398048	SHANK2	1.268968040795e-4	0.1149874298159855	1.4591537352974167e-5	1.4591537352974167e-5	FOXO1	FALSE	FOXO1_direct_-/+	FOXO1_direct_-/+_(80g)	FOXO1_direct_-/+_(469r)	0.1541730056212726	-1	-0.1337768508843577	69357
chr16:30032176-30032676	SEZ6L2	0.012144126524372	0.2425948550914035	0.0029461026143917	0.0029461026143917	FOXO1	FALSE	FOXO1_direct_-/+	FOXO1_direct_-/+_(80g)	FOXO1_direct_-/+_(469r)	0.1812977413842231	-1	-0.0830497439788645	43329
chr19:40661082-40661582	SPTBN4	1.539780341552e-4	0.357522135844739	5.505055564435581e-5	5.505055564435581e-5	FOXO1	FALSE	FOXO1_direct_-/+	FOXO1_direct_-/+_(80g)	FOXO1_direct_-/+_(469r)	0.1999404985609215	-1	-0.1647789763803905	67397
chr10:14174609-14175109	FRMD4A	4.281632551886455e-6	0.3438933187401394	1.4724248278940452e-6	1.4724248278940452e-6	FOXO1	FALSE	FOXO1_direct_-/+	FOXO1_direct_-/+_(80g)	FOXO1_direct_-/+_(469r)	0.2158629953860838	-1	-0.1721171654676986	66361
chr19:40671420-40671920	SPTBN4	0.0115746684896741	0.5633146769904748	0.0065201806415326	0.0065201806415326	FOXO1	FALSE	FOXO1_direct_-/+	FOXO1_direct_-/+_(80g)	FOXO1_direct_-/+_(469r)	0.1999404985609215	-1	-0.1647789763803905	67173
chr19:45928284-45928784	NOVA2	0.0022135164440617	0.0959816355636601	2.124569286481e-4	2.124569286481e-4	FOXO1	FALSE	FOXO1_direct_-/+	FOXO1_direct_-/+_(80g)	FOXO1_direct_-/+_(469r)	0.198111539269684	-1	-0.0595857585141141	19912
chr3:53195269-53195769	CACNA1D	4.53764757814e-4	0.1078439383631496	4.8935778573063e-5	4.8935778573063e-5	FOXO1	FALSE	FOXO1_direct_-/+	FOXO1_direct_-/+_(80g)	FOXO1_direct_-/+_(469r)	0.6935628306577619	-1	-0.1952720009569918	67462
chr19:45985281-45985781	NOVA2	0.0022992795590908	0.0645977753698701	1.485283444706e-4	1.485283444706e-4	FOXO1	FALSE	FOXO1_direct_-/+	FOXO1_direct_-/+_(80g)	FOXO1_direct_-/+_(469r)	0.198111539269684	-1	-0.0595857585141141	42770
chr10:13699135-13699635	FRMD4A	7.868953338305374e-6	0.3820902016278311	3.0066499676330955e-6	3.0066499676330955e-6	FOXO1	FALSE	FOXO1_direct_-/+	FOXO1_direct_-/+_(80g)	FOXO1_direct_-/+_(469r)	0.2158629953860838	-1	-0.1721171654676986	66150
chr19:45878934-45879434	NOVA2	8.759882886452e-4	0.1495953695215165	1.310437917364e-4	1.310437917364e-4	FOXO1	FALSE	FOXO1_direct_-/+	FOXO1_direct_-/+_(80g)	FOXO1_direct_-/+_(469r)	0.198111539269684	-1	-0.0595857585141141	38642
chr10:72334182-72334682	MICU1	0.0547312677338311	0.2656486774650105	0.0145392888894756	0.0145392888894756	FOXO1	FALSE	FOXO1_direct_-/+	FOXO1_direct_-/+_(80g)	FOXO1_direct_-/+_(469r)	0.2153315486998701	-1	-0.0633322689188828	28861
chr19:40696629-40697129	SPTBN4	1.3949501675631936e-5	0.1832719576499012	2.5565524803336427e-6	2.5565524803336427e-6	FOXO1	FALSE	FOXO1_direct_-/+	FOXO1_direct_-/+_(80g)	FOXO1_direct_-/+_(469r)	0.1999404985609215	-1	-0.1647789763803905	66165
chr19:40666088-40666588	SPTBN4	3.114316148265351e-5	0.4445590839490254	1.384497534000502e-5	1.384497534000502e-5	FOXO1	FALSE	FOXO1_direct_-/+	FOXO1_direct_-/+_(80g)	FOXO1_direct_-/+_(469r)	0.1999404985609215	-1	-0.1647789763803905	66699
chr19:14179325-14179825	ADGRL1	6.823664655653e-4	0.123581128883637	8.432761812690137e-5	8.432761812690137e-5	FOXO1	FALSE	FOXO1_direct_-/+	FOXO1_direct_-/+_(80g)	FOXO1_direct_-/+_(469r)	0.2073380794815985	-1	-0.0647975635550846	62048
chr1:56920578-56921078	DAB1	0.0010770806302017	0.3891472825897082	4.19143000373e-4	4.19143000373e-4	FOXO1	FALSE	FOXO1_direct_-/+	FOXO1_direct_-/+_(80g)	FOXO1_direct_-/+_(469r)	0.3233968657747344	-1	-0.1689399074933248	65431
chr16:5495306-5495806	RBFOX1	3.405329862563749e-6	0.1872909411452357	6.37787434869541e-7	6.37787434869541e-7	FOXO1	FALSE	FOXO1_direct_-/+	FOXO1_direct_-/+_(80g)	FOXO1_direct_-/+_(469r)	1.5353662250602325	-1	-0.2302170282014863	44988
chr19:46382235-46382735	PNMA8A	0.010645119914543	0.1851247229258826	0.0019706748746925	0.0019706748746925	FOXO1	FALSE	FOXO1_direct_-/+	FOXO1_direct_-/+_(80g)	FOXO1_direct_-/+_(469r)	0.1678443335693581	-1	-0.0522582723716498	62781
chr19:45878005-45878505	NOVA2	7.126499858828e-4	0.220581094675139	1.571971140062e-4	1.571971140062e-4	FOXO1	FALSE	FOXO1_direct_-/+	FOXO1_direct_-/+_(80g)	FOXO1_direct_-/+_(469r)	0.198111539269684	-1	-0.0595857585141141	44337
chr7:158447852-158448352	PTPRN2	6.624658671894581e-6	0.4196324948522456	2.779922046031687e-6	2.779922046031687e-6	FOXO1	FALSE	FOXO1_direct_-/+	FOXO1_direct_-/+_(80g)	FOXO1_direct_-/+_(469r)	0.5549584128222602	-1	-0.1955929898778425	45145
chr16:29802050-29802550	SEZ6L2	0.0021553908483687	0.122415047086608	2.638522721931e-4	2.638522721931e-4	FOXO1	FALSE	FOXO1_direct_-/+	FOXO1_direct_-/+_(80g)	FOXO1_direct_-/+_(469r)	0.1812977413842231	-1	-0.0830497439788645	68156
chr18:4193030-4193530	DLGAP1	7.415934489509782e-6	0.3210418667918163	2.380825452518036e-6	2.380825452518036e-6	FOXO1	FALSE	FOXO1_direct_-/+	FOXO1_direct_-/+_(80g)	FOXO1_direct_-/+_(469r)	0.6540917290947593	-1	-0.2192269070757386	73258
chr21:40782269-40782769	DSCAM	1.848018631513539e-5	0.1661281255427384	3.0700787122140083e-6	3.0700787122140083e-6	FOXO1	FALSE	FOXO1_direct_-/+	FOXO1_direct_-/+_(80g)	FOXO1_direct_-/+_(469r)	0.2026409218574823	-1	-0.1622067754823066	72665
chr10:60435857-60436357	ANK3	5.828739708742645e-6	0.1766764932580018	1.0298012918543174e-6	1.0298012918543174e-6	FOXO1	FALSE	FOXO1_direct_-/+	FOXO1_direct_-/+_(80g)	FOXO1_direct_-/+_(469r)	0.1613498154777093	-1	-0.1041878244954693	68918
chr19:14105124-14105624	ADGRL1	3.430197800272e-4	0.0731574288702888	2.5094445158447648e-5	2.5094445158447648e-5	FOXO1	FALSE	FOXO1_direct_-/+	FOXO1_direct_-/+_(80g)	FOXO1_direct_-/+_(469r)	0.2073380794815985	-1	-0.0647975635550846	68049
chr19:38281550-38282050	DPF1	0.0039021467553863	0.2358306537694263	9.20245820427e-4	9.20245820427e-4	FOXO1	FALSE	FOXO1_direct_-/+	FOXO1_direct_-/+_(80g)	FOXO1_direct_-/+_(469r)	0.152188046955951	-1	-0.060999823158009	62297
chr16:29857822-29858322	SEZ6L2	0.0038249207435883	0.2285934964438349	8.743520063974e-4	8.743520063974e-4	FOXO1	FALSE	FOXO1_direct_-/+	FOXO1_direct_-/+_(80g)	FOXO1_direct_-/+_(469r)	0.1812977413842231	-1	-0.0830497439788645	60782
chr3:50525529-50526029	DOCK3	9.378268387137e-4	0.341405525024301	3.201792642529e-4	3.201792642529e-4	FOXO1	FALSE	FOXO1_direct_-/+	FOXO1_direct_-/+_(80g)	FOXO1_direct_-/+_(469r)	0.1678157935011048	-1	-0.1020087397819223	65008
chr5:174303412-174303912	NSG2	7.147840351159e-4	0.1033439328075144	7.386859329690303e-5	7.386859329690303e-5	FOXO1	FALSE	FOXO1_direct_-/+	FOXO1_direct_-/+_(80g)	FOXO1_direct_-/+_(469r)	0.2321668970593144	-1	-0.1312570512969396	69142
chr19:10465570-10466070	PDE4A	0.0025444629306318	0.180597375053426	4.595233261928e-4	4.595233261928e-4	FOXO1	FALSE	FOXO1_direct_-/+	FOXO1_direct_-/+_(80g)	FOXO1_direct_-/+_(469r)	0.275932123577532	-1	-0.0766839111039994	63442
chr3:53199695-53200195	CACNA1D	2.674781368401e-4	0.2922450446201619	7.816916003575554e-5	7.816916003575554e-5	FOXO1	FALSE	FOXO1_direct_-/+	FOXO1_direct_-/+_(80g)	FOXO1_direct_-/+_(469r)	0.6935628306577619	-1	-0.1952720009569918	65761
chr3:53192670-53193170	CACNA1D	1.09490664664e-4	0.1050955647343992	1.150698323600862e-5	1.150698323600862e-5	FOXO1	FALSE	FOXO1_direct_-/+	FOXO1_direct_-/+_(80g)	FOXO1_direct_-/+_(469r)	0.6935628306577619	-1	-0.1952720009569918	65335
chr10:13853872-13854372	FRMD4A	3.144041553909e-4	0.3585654537972368	1.127344686534e-4	1.127344686534e-4	FOXO1	FALSE	FOXO1_direct_-/+	FOXO1_direct_-/+_(80g)	FOXO1_direct_-/+_(469r)	0.2158629953860838	-1	-0.1721171654676986	53761
chr16:29874390-29874890	SEZ6L2	0.0209251995614066	0.3078909320987918	0.0064426791973147	0.0064426791973147	FOXO1	FALSE	FOXO1_direct_-/+	FOXO1_direct_-/+_(80g)	FOXO1_direct_-/+_(469r)	0.1812977413842231	-1	-0.0830497439788645	33391
chr1:162497691-162498191	NOS1AP	5.904747907155e-4	0.0760318783539707	4.489490745877472e-5	4.489490745877472e-5	FOXO1	FALSE	FOXO1_direct_-/+	FOXO1_direct_-/+_(80g)	FOXO1_direct_-/+_(469r)	0.1655655942424228	-1	-0.1210699107270908	42360
chr19:40351864-40352364	SPTBN4	2.9746419719677955e-5	0.2105217127586386	6.262267227823947e-6	6.262267227823947e-6	FOXO1	FALSE	FOXO1_direct_-/+	FOXO1_direct_-/+_(80g)	FOXO1_direct_-/+_(469r)	0.1999404985609215	-1	-0.1647789763803905	70752
chr19:45978232-45978732	NOVA2	0.0041629509340935	0.2917371296265356	0.0012144873562885	0.0012144873562885	FOXO1	FALSE	FOXO1_direct_-/+	FOXO1_direct_-/+_(80g)	FOXO1_direct_-/+_(469r)	0.198111539269684	-1	-0.0595857585141141	58708
chr8:4070578-4071078	CSMD1	1.0273552465577168e-5	0.3980164181090964	4.0890425536049e-6	4.0890425536049e-6	FOXO1	FALSE	FOXO1_direct_-/+	FOXO1_direct_-/+_(80g)	FOXO1_direct_-/+_(469r)	1.3343778763402403	-1	-0.2318907289370194	51566
chr10:60363689-60364189	ANK3	1.7833583723374118e-5	0.1624181944525781	2.8964984689693103e-6	2.8964984689693103e-6	FOXO1	FALSE	FOXO1_direct_-/+	FOXO1_direct_-/+_(80g)	FOXO1_direct_-/+_(469r)	0.1613498154777093	-1	-0.1041878244954693	72575
chr3:53847622-53848122	CACNA1D	1.10195689410021e-5	0.0704121706290054	7.759117685319283e-7	7.759117685319283e-7	FOXO1	FALSE	FOXO1_direct_-/+	FOXO1_direct_-/+_(80g)	FOXO1_direct_-/+_(469r)	0.6935628306577619	-1	-0.1952720009569918	70956
chr1:14691324-14691824	KAZN	2.276772692459069e-5	0.1215563944633486	2.767562795079349e-6	2.767562795079349e-6	FOXO1	FALSE	FOXO1_direct_-/+	FOXO1_direct_-/+_(80g)	FOXO1_direct_-/+_(469r)	0.5333690835841395	-1	-0.1506655900651705	70937
chr7:141438578-141439078	TMEM178B	4.672016025058e-4	0.3904807994202281	1.824332552368e-4	1.824332552368e-4	FOXO1	FALSE	FOXO1_direct_-/+	FOXO1_direct_-/+_(80g)	FOXO1_direct_-/+_(469r)	0.1692000304897501	-1	-0.1258227381380791	60456
chr19:14087271-14087771	ADGRL1	3.966220236254e-4	0.1018002098380322	4.037620523145539e-5	4.037620523145539e-5	FOXO1	FALSE	FOXO1_direct_-/+	FOXO1_direct_-/+_(80g)	FOXO1_direct_-/+_(469r)	0.2073380794815985	-1	-0.0647975635550846	67629
chr17:63454917-63455417	TANC2	0.0010748798325017	0.0685562515387993	7.36897321709752e-5	7.36897321709752e-5	FOXO1	FALSE	FOXO1_direct_-/+	FOXO1_direct_-/+_(80g)	FOXO1_direct_-/+_(469r)	0.2239907082569555	-1	-0.087993676587159	56339
chr20:3093810-3094310	LZTS3	0.0010834100130025	0.2455183544500772	2.659970435871e-4	2.659970435871e-4	FOXO1	FALSE	FOXO1_direct_-/+	FOXO1_direct_-/+_(80g)	FOXO1_direct_-/+_(469r)	0.1584344519047	-1	-0.0526118767223884	15390
chr1:14861697-14862197	KAZN	6.239386807086e-4	0.2240879429277667	1.39817135473e-4	1.39817135473e-4	FOXO1	FALSE	FOXO1_direct_-/+	FOXO1_direct_-/+_(80g)	FOXO1_direct_-/+_(469r)	0.5333690835841395	-1	-0.1506655900651705	62911
chr10:13945765-13946265	FRMD4A	2.666372002992e-4	0.0903734576619	2.409692573233392e-5	2.409692573233392e-5	FOXO1	FALSE	FOXO1_direct_-/+	FOXO1_direct_-/+_(80g)	FOXO1_direct_-/+_(469r)	0.2158629953860838	-1	-0.1721171654676986	54807
chr19:10610796-10611296	PDE4A	5.671484633455e-4	0.0629286804539441	3.568990441981722e-5	3.568990441981722e-5	FOXO1	FALSE	FOXO1_direct_-/+	FOXO1_direct_-/+_(80g)	FOXO1_direct_-/+_(469r)	0.275932123577532	-1	-0.0766839111039994	63686
chr3:53692462-53692962	CACNA1D	9.552276950059145e-6	0.2392278249700297	2.285170438273998e-6	2.285170438273998e-6	FOXO1	FALSE	FOXO1_direct_-/+	FOXO1_direct_-/+_(80g)	FOXO1_direct_-/+_(469r)	0.6935628306577619	-1	-0.1952720009569918	72944
chr3:55580197-55580697	ERC2	2.370074957391779e-6	0.0777027178429743	1.8416126568091288e-7	1.8416126568091288e-7	FOXO1	FALSE	FOXO1_direct_-/+	FOXO1_direct_-/+_(80g)	FOXO1_direct_-/+_(469r)	0.745604086442997	-1	-0.2120094550939945	72873
chr19:40422340-40422840	SPTBN4	8.24978061880794e-5	0.254403359356274	2.098771903377021e-5	2.098771903377021e-5	FOXO1	FALSE	FOXO1_direct_-/+	FOXO1_direct_-/+_(80g)	FOXO1_direct_-/+_(469r)	0.1999404985609215	-1	-0.1647789763803905	71387
chr19:46588133-46588633	PNMA8A	0.006446755503212	0.1559873578317433	0.0010056123575332	0.0010056123575332	FOXO1	FALSE	FOXO1_direct_-/+	FOXO1_direct_-/+_(80g)	FOXO1_direct_-/+_(469r)	0.1678443335693581	-1	-0.0522582723716498	68831
chr19:38214696-38215196	DPF1	0.0196304888052755	0.2207397009418168	0.0043332282282182	0.0043332282282182	FOXO1	FALSE	FOXO1_direct_-/+	FOXO1_direct_-/+_(80g)	FOXO1_direct_-/+_(469r)	0.152188046955951	-1	-0.060999823158009	53396
chr7:76290702-76291202	SRRM3	0.0045100776658361	0.4454538603308619	0.0020090315066387	0.0020090315066387	FOXO1	FALSE	FOXO1_direct_-/+	FOXO1_direct_-/+_(80g)	FOXO1_direct_-/+_(469r)	0.2457430933309453	-1	-0.1695039173386223	66019
chr20:10352394-10352894	SNAP25	5.628361158128e-4	0.4213525092294629	2.371524096827e-4	2.371524096827e-4	FOXO1	FALSE	FOXO1_direct_-/+	FOXO1_direct_-/+_(80g)	FOXO1_direct_-/+_(469r)	0.151038308393658	-1	-0.1506431584136636	70209
chr19:40670479-40670979	SPTBN4	2.4915976962939548e-5	0.5804391714402711	1.4462209023993514e-5	1.4462209023993514e-5	FOXO1	FALSE	FOXO1_direct_-/+	FOXO1_direct_-/+_(80g)	FOXO1_direct_-/+_(469r)	0.1999404985609215	-1	-0.1647789763803905	72931
chr3:53274597-53275097	CACNA1D	5.814271484107842e-5	0.0895117161721202	5.204454188331135e-6	5.204454188331135e-6	FOXO1	FALSE	FOXO1_direct_-/+	FOXO1_direct_-/+_(80g)	FOXO1_direct_-/+_(469r)	0.6935628306577619	-1	-0.1952720009569918	61739
chr3:53726530-53727030	CACNA1D	0.0040474501177113	0.3243796334777181	0.0013129103857025	0.0013129103857025	FOXO1	FALSE	FOXO1_direct_-/+	FOXO1_direct_-/+_(80g)	FOXO1_direct_-/+_(469r)	0.6935628306577619	-1	-0.1952720009569918	52652
chr7:76361243-76361743	SRRM3	1.930041368275e-4	0.1001366564128737	1.9326788935766723e-5	1.9326788935766723e-5	FOXO1	FALSE	FOXO1_direct_-/+	FOXO1_direct_-/+_(80g)	FOXO1_direct_-/+_(469r)	0.2457430933309453	-1	-0.1695039173386223	67485
chr3:35665136-35665636	ARPP21	4.207455811932e-4	0.4197277014600492	1.765985756937e-4	1.765985756937e-4	FOXO1	FALSE	FOXO1_direct_-/+	FOXO1_direct_-/+_(80g)	FOXO1_direct_-/+_(469r)	0.7783390080181609	-1	-0.1805637100154231	58999
chr10:13747493-13747993	FRMD4A	4.041658790491899e-5	0.4904149866132638	1.9820900416344648e-5	1.9820900416344648e-5	FOXO1	FALSE	FOXO1_direct_-/+	FOXO1_direct_-/+_(80g)	FOXO1_direct_-/+_(469r)	0.2158629953860838	-1	-0.1721171654676986	60788
chr1:36706956-36707456	GRIK3	8.543095300831523e-5	0.0570034400462875	4.869858207906708e-6	4.869858207906708e-6	FOXO1	FALSE	FOXO1_direct_-/+	FOXO1_direct_-/+_(80g)	FOXO1_direct_-/+_(469r)	0.2282680719393679	-1	-0.1392976247882928	45866
chr21:40827274-40827774	DSCAM	9.161758540799216e-5	0.4616707220162364	4.229715680469194e-5	4.229715680469194e-5	FOXO1	FALSE	FOXO1_direct_-/+	FOXO1_direct_-/+_(80g)	FOXO1_direct_-/+_(469r)	0.2026409218574823	-1	-0.1622067754823066	71161
chr19:40366219-40366719	SPTBN4	2.216159916155e-4	0.3144134757261554	6.967905420033028e-5	6.967905420033028e-5	FOXO1	FALSE	FOXO1_direct_-/+	FOXO1_direct_-/+_(80g)	FOXO1_direct_-/+_(469r)	0.1999404985609215	-1	-0.1647789763803905	70450
chr22:20771542-20772042	PI4KA	2.107667888701819e-5	0.1650330082326256	3.47834772027768e-6	3.47834772027768e-6	FOXO1	FALSE	FOXO1_direct_-/+	FOXO1_direct_-/+_(80g)	FOXO1_direct_-/+_(469r)	0.1559852415381127	-1	-0.1020771651941847	39077
chr14:51860418-51860918	GNG2	0.0565938576602625	0.3492909820784324	0.0197677241217601	0.0197677241217601	FOXO1	FALSE	FOXO1_direct_-/+	FOXO1_direct_-/+_(80g)	FOXO1_direct_-/+_(469r)	0.2176680164780398	-1	-0.0868539617686701	44203
chr19:38224592-38225092	DPF1	0.0030614912469853	0.1867676270813094	5.717874555296e-4	5.717874555296e-4	FOXO1	FALSE	FOXO1_direct_-/+	FOXO1_direct_-/+_(80g)	FOXO1_direct_-/+_(469r)	0.152188046955951	-1	-0.060999823158009	71516
chr21:29753888-29754388	GRIK1	5.472732010726e-4	0.3949893794309965	2.161671020708e-4	2.161671020708e-4	FOXO1	FALSE	FOXO1_direct_-/+	FOXO1_direct_-/+_(80g)	FOXO1_direct_-/+_(469r)	0.1590592371148407	-1	-0.1015845477533149	71120
chr2:1893728-1894228	MYT1L	3.661797964372e-4	0.6379642303538571	2.336096120052e-4	2.336096120052e-4	FOXO1	FALSE	FOXO1_direct_-/+	FOXO1_direct_-/+_(80g)	FOXO1_direct_-/+_(469r)	0.3640192436247637	-1	-0.2289362501687603	50042
chr11:70412924-70413424	SHANK2	1.7760417556277338e-5	0.0558922603072835	9.926698812215016e-7	9.926698812215016e-7	FOXO1	FALSE	FOXO1_direct_-/+	FOXO1_direct_-/+_(80g)	FOXO1_direct_-/+_(469r)	0.1541730056212726	-1	-0.1337768508843577	73213
chr17:33229290-33229790	ASIC2	1.661167216081e-4	0.2245120496289787	3.729520564589944e-5	3.729520564589944e-5	FOXO1	FALSE	FOXO1_direct_-/+	FOXO1_direct_-/+_(80g)	FOXO1_direct_-/+_(469r)	0.2308699736684186	-1	-0.2098135994548149	66528
chr18:44839104-44839604	SETBP1	0.0042753806718856	0.3196248832198993	0.001366518047972	0.001366518047972	FOXO1	FALSE	FOXO1_direct_-/+	FOXO1_direct_-/+_(80g)	FOXO1_direct_-/+_(469r)	0.1612144231265449	-1	-0.1590685750096616	62772
chr10:13772186-13772686	FRMD4A	1.6734650873676258e-5	0.2111625015716907	3.533730741414358e-6	3.533730741414358e-6	FOXO1	FALSE	FOXO1_direct_-/+	FOXO1_direct_-/+_(80g)	FOXO1_direct_-/+_(469r)	0.2158629953860838	-1	-0.1721171654676986	73033
chr19:40564025-40564525	SPTBN4	3.122352026684e-4	0.29771789678233	9.295800783984404e-5	9.295800783984404e-5	FOXO1	FALSE	FOXO1_direct_-/+	FOXO1_direct_-/+_(80g)	FOXO1_direct_-/+_(469r)	0.1999404985609215	-1	-0.1647789763803905	68011
chr8:4330272-4330772	CSMD1	4.819276516875893e-6	0.4601475157597159	2.2175781169995785e-6	2.2175781169995785e-6	FOXO1	FALSE	FOXO1_direct_-/+	FOXO1_direct_-/+_(80g)	FOXO1_direct_-/+_(469r)	1.3343778763402403	-1	-0.2318907289370194	61908
chr19:40683675-40684175	SPTBN4	2.2249024054994053e-5	0.4792763253388027	1.0663430491452178e-5	1.0663430491452178e-5	FOXO1	FALSE	FOXO1_direct_-/+	FOXO1_direct_-/+_(80g)	FOXO1_direct_-/+_(469r)	0.1999404985609215	-1	-0.1647789763803905	64140
chr5:173970236-173970736	NSG2	0.020949013223	0.4342552334905092	0.0090972186285496	0.0090972186285496	FOXO1	FALSE	FOXO1_direct_-/+	FOXO1_direct_-/+_(80g)	FOXO1_direct_-/+_(469r)	0.2321668970593144	-1	-0.1312570512969396	60147
chr3:50565364-50565864	DOCK3	3.0224292773508417e-5	0.0978672426509631	2.957968194818701e-6	2.957968194818701e-6	FOXO1	FALSE	FOXO1_direct_-/+	FOXO1_direct_-/+_(80g)	FOXO1_direct_-/+_(469r)	0.1678157935011048	-1	-0.1020087397819223	70868
chr19:40367386-40367886	SPTBN4	0.0236268654820943	0.5571091574989611	0.0131627431230708	0.0131627431230708	FOXO1	FALSE	FOXO1_direct_-/+	FOXO1_direct_-/+_(80g)	FOXO1_direct_-/+_(469r)	0.1999404985609215	-1	-0.1647789763803905	62332
chr12:48906081-48906581	CCDC65	0.0010838220690483	0.1170467734027623	1.268578761248e-4	1.268578761248e-4	FOXO1	FALSE	FOXO1_direct_-/+	FOXO1_direct_-/+_(80g)	FOXO1_direct_-/+_(469r)	0.225192688702952	-1	-0.0529098959235131	67679
chr2:124837539-124838039	CNTNAP5	2.031331018727e-4	0.112559100268071	2.286447918146035e-5	2.286447918146035e-5	FOXO1	FALSE	FOXO1_direct_-/+	FOXO1_direct_-/+_(80g)	FOXO1_direct_-/+_(469r)	0.4299547344593269	-1	-0.1961449447749136	51980
chr10:105278565-105279065	SORCS3	0.003454938865665	0.2975457187461049	0.0010280022680081	0.0010280022680081	FOXO1	FALSE	FOXO1_direct_-/+	FOXO1_direct_-/+_(80g)	FOXO1_direct_-/+_(469r)	0.2107711362794293	-1	-0.1169959616728906	69274
chr21:40425477-40425977	DSCAM	1.0053970105059425e-5	0.3676614674666912	3.696457402692392e-6	3.696457402692392e-6	FOXO1	FALSE	FOXO1_direct_-/+	FOXO1_direct_-/+_(80g)	FOXO1_direct_-/+_(469r)	0.2026409218574823	-1	-0.1622067754823066	56947
chr8:1040668-1041168	DLGAP2	4.1401999536160165e-5	0.4823785214654612	1.9971435321966648e-5	1.9971435321966648e-5	FOXO1	FALSE	FOXO1_direct_-/+	FOXO1_direct_-/+_(80g)	FOXO1_direct_-/+_(469r)	0.4080947285115238	-1	-0.226171320003639	18272
chr19:46345153-46345653	PNMA8A	0.0018030873095632	0.0600439808463635	1.082645398797e-4	1.082645398797e-4	FOXO1	FALSE	FOXO1_direct_-/+	FOXO1_direct_-/+_(80g)	FOXO1_direct_-/+_(469r)	0.1678443335693581	-1	-0.0522582723716498	66465
chr7:141071053-141071553	TMEM178B	0.0014304096012403	0.2532117907526479	3.621965766398e-4	3.621965766398e-4	FOXO1	FALSE	FOXO1_direct_-/+	FOXO1_direct_-/+_(80g)	FOXO1_direct_-/+_(469r)	0.1692000304897501	-1	-0.1258227381380791	71463
chr10:13640251-13640751	FRMD4A	1.2333195694568749e-5	0.5995459679351703	7.394317750434095e-6	7.394317750434095e-6	FOXO1	FALSE	FOXO1_direct_-/+	FOXO1_direct_-/+_(80g)	FOXO1_direct_-/+_(469r)	0.2158629953860838	-1	-0.1721171654676986	73323
chr22:20874521-20875021	PI4KA	9.264259194727056e-5	0.3542338243473006	3.281713964292809e-5	3.281713964292809e-5	FOXO1	FALSE	FOXO1_direct_-/+	FOXO1_direct_-/+_(80g)	FOXO1_direct_-/+_(469r)	0.1559852415381127	-1	-0.1020771651941847	39552
chr19:14031313-14031813	ADGRL1	0.0102928591329123	0.1594767348965961	0.0016414715672674	0.0016414715672674	FOXO1	FALSE	FOXO1_direct_-/+	FOXO1_direct_-/+_(80g)	FOXO1_direct_-/+_(469r)	0.2073380794815985	-1	-0.0647975635550846	50993
chr7:43583426-43583926	HECW1	0.0013288991629109	0.2021038751762946	2.685756705428e-4	2.685756705428e-4	FOXO1	FALSE	FOXO1_direct_-/+	FOXO1_direct_-/+_(80g)	FOXO1_direct_-/+_(469r)	0.186200389546953	-1	-0.1816647298151565	67060
chr12:120587552-120588052	CABP1	0.0047700792561846	0.4097300187929996	0.0019544446632806	0.0019544446632806	FOXO1	FALSE	FOXO1_direct_-/+	FOXO1_direct_-/+_(80g)	FOXO1_direct_-/+_(469r)	0.2098334754691557	-1	-0.1505615795569294	67695
chr1:69738421-69738921	LRRC7	0.0014922520902132	0.0734077323459354	1.09542842031e-4	1.09542842031e-4	FOXO1	FALSE	FOXO1_direct_-/+	FOXO1_direct_-/+_(80g)	FOXO1_direct_-/+_(469r)	1.3260433923346948	-1	-0.1650229835592923	64976
chr19:14172965-14173465	ADGRL1	4.012165070819e-4	0.0621763922774096	2.4946194932501047e-5	2.4946194932501047e-5	FOXO1	FALSE	FOXO1_direct_-/+	FOXO1_direct_-/+_(80g)	FOXO1_direct_-/+_(469r)	0.2073380794815985	-1	-0.0647975635550846	63747
chr5:174105821-174106321	NSG2	2.622340424239e-4	0.1646771029528335	4.318394240198023e-5	4.318394240198023e-5	FOXO1	FALSE	FOXO1_direct_-/+	FOXO1_direct_-/+_(80g)	FOXO1_direct_-/+_(469r)	0.2321668970593144	-1	-0.1312570512969396	17785
chr3:53716934-53717434	CACNA1D	3.233984786018495e-5	0.1615528577002136	5.224594839403018e-6	5.224594839403018e-6	FOXO1	FALSE	FOXO1_direct_-/+	FOXO1_direct_-/+_(80g)	FOXO1_direct_-/+_(469r)	0.6935628306577619	-1	-0.1952720009569918	67807
chr19:45986940-45987440	NOVA2	0.0035058189809728	0.127133103220511	4.457056463804e-4	4.457056463804e-4	FOXO1	FALSE	FOXO1_direct_-/+	FOXO1_direct_-/+_(80g)	FOXO1_direct_-/+_(469r)	0.198111539269684	-1	-0.0595857585141141	63444
chr19:40593184-40593684	SPTBN4	1.915467011395e-4	0.4887861206126913	9.362536896614808e-5	9.362536896614808e-5	FOXO1	FALSE	FOXO1_direct_-/+	FOXO1_direct_-/+_(80g)	FOXO1_direct_-/+_(469r)	0.1999404985609215	-1	-0.1647789763803905	68863
chr11:70660834-70661334	SHANK2	0.0300910316304788	0.6248752359828755	0.0188031404910636	0.0188031404910636	FOXO1	FALSE	FOXO1_direct_-/+	FOXO1_direct_-/+_(80g)	FOXO1_direct_-/+_(469r)	0.1541730056212726	-1	-0.1337768508843577	56896
chr22:20868459-20868959	PI4KA	1.159427117419e-4	0.2465052839502159	2.85804910799069e-5	2.85804910799069e-5	FOXO1	FALSE	FOXO1_direct_-/+	FOXO1_direct_-/+_(80g)	FOXO1_direct_-/+_(469r)	0.1559852415381127	-1	-0.1020771651941847	71502
chr9:8867810-8868310	PTPRD	6.816622367884146e-6	0.3278784170638318	2.2350233517037627e-6	2.2350233517037627e-6	FOXO1	FALSE	FOXO1_direct_-/+	FOXO1_direct_-/+_(80g)	FOXO1_direct_-/+_(469r)	0.435921346991018	-1	-0.1364789963774163	72569
chr14:51847333-51847833	GNG2	0.0127915739129225	0.254807979640003	0.0032593951051675	0.0032593951051675	FOXO1	FALSE	FOXO1_direct_-/+	FOXO1_direct_-/+_(80g)	FOXO1_direct_-/+_(469r)	0.2176680164780398	-1	-0.0868539617686701	18537
chr14:64910865-64911365	SPTB	6.223977090304e-4	0.1579923188790745	9.833405731475102e-5	9.833405731475102e-5	FOXO1	FALSE	FOXO1_direct_-/+	FOXO1_direct_-/+_(80g)	FOXO1_direct_-/+_(469r)	0.1782780017005486	-1	-0.0729891125535855	70156
chr16:9750909-9751409	GRIN2A	5.590211928240945e-6	0.1736664789060813	9.708324219163802e-7	9.708324219163802e-7	FOXO1	FALSE	FOXO1_direct_-/+	FOXO1_direct_-/+_(80g)	FOXO1_direct_-/+_(469r)	0.2753979242741664	-1	-0.1857750903619396	36120
chr10:104680148-104680648	SORCS3	0.0016459514139067	0.2540790399249489	4.182017550085e-4	4.182017550085e-4	FOXO1	FALSE	FOXO1_direct_-/+	FOXO1_direct_-/+_(80g)	FOXO1_direct_-/+_(469r)	0.2107711362794293	-1	-0.1169959616728906	64942
chr14:78170998-78171498	NRXN3	7.947283705967297e-6	0.3417152486748735	2.715708027874385e-6	2.715708027874385e-6	FOXO1	FALSE	FOXO1_direct_-/+	FOXO1_direct_-/+_(80g)	FOXO1_direct_-/+_(469r)	0.8361232142818997	-1	-0.1783486848304883	69817
chr19:10433519-10434019	PDE4A	0.0065066055987453	0.11037786689605	7.181852467234e-4	7.181852467234e-4	FOXO1	FALSE	FOXO1_direct_-/+	FOXO1_direct_-/+_(80g)	FOXO1_direct_-/+_(469r)	0.275932123577532	-1	-0.0766839111039994	64225
chr12:98863065-98863565	ANKS1B	0.0068568474391795	0.1070094203076517	7.337472696046e-4	7.337472696046e-4	FOXO1	FALSE	FOXO1_direct_-/+	FOXO1_direct_-/+_(80g)	FOXO1_direct_-/+_(469r)	0.7978560315822457	-1	-0.1413164687683121	50664
chr19:40364892-40365392	SPTBN4	1.041762538571e-4	0.3976799722084445	4.142880973870037e-5	4.142880973870037e-5	FOXO1	FALSE	FOXO1_direct_-/+	FOXO1_direct_-/+_(80g)	FOXO1_direct_-/+_(469r)	0.1999404985609215	-1	-0.1647789763803905	70876
chr8:106608576-106609076	OXR1	1.006773737807e-4	0.3972127787674901	3.999033939846733e-5	3.999033939846733e-5	FOXO1	FALSE	FOXO1_direct_-/+	FOXO1_direct_-/+_(80g)	FOXO1_direct_-/+_(469r)	0.8940879803856611	-1	-0.1584794788083625	65618
chr7:158373366-158373866	PTPRN2	4.247168991259e-4	0.672684606005121	2.857005199522e-4	2.857005199522e-4	FOXO1	FALSE	FOXO1_direct_-/+	FOXO1_direct_-/+_(80g)	FOXO1_direct_-/+_(469r)	0.5549584128222602	-1	-0.1955929898778425	64097
chr18:4291068-4291568	DLGAP1	3.749475703213199e-6	0.1686445573829551	6.323286703865345e-7	6.323286703865345e-7	FOXO1	FALSE	FOXO1_direct_-/+	FOXO1_direct_-/+_(80g)	FOXO1_direct_-/+_(469r)	0.6540917290947593	-1	-0.2192269070757386	61493
chr3:55775757-55776257	ERC2	4.80016426546343e-6	0.0895499372551727	4.298544087867726e-7	4.298544087867726e-7	FOXO1	FALSE	FOXO1_direct_-/+	FOXO1_direct_-/+_(80g)	FOXO1_direct_-/+_(469r)	0.745604086442997	-1	-0.2120094550939945	56602
chr19:40672028-40672528	SPTBN4	2.500634789399e-4	0.4545708142805679	1.136715592435e-4	1.136715592435e-4	FOXO1	FALSE	FOXO1_direct_-/+	FOXO1_direct_-/+_(80g)	FOXO1_direct_-/+_(469r)	0.1999404985609215	-1	-0.1647789763803905	70569
chr16:6683400-6683900	RBFOX1	6.205727841724111e-7	0.2683219457663423	1.6651329693877772e-7	1.6651329693877772e-7	FOXO1	FALSE	FOXO1_direct_-/+	FOXO1_direct_-/+_(80g)	FOXO1_direct_-/+_(469r)	1.5353662250602325	-1	-0.2302170282014863	45127
chr7:158558686-158559186	PTPRN2	4.826612892412157e-6	0.5380125164500642	2.596778148176988e-6	2.596778148176988e-6	FOXO1	FALSE	FOXO1_direct_-/+	FOXO1_direct_-/+_(80g)	FOXO1_direct_-/+_(469r)	0.5549584128222602	-1	-0.1955929898778425	71316
chr10:13658225-13658725	FRMD4A	7.136932794684364e-6	0.5102990734353087	3.641970192297499e-6	3.641970192297499e-6	FOXO1	FALSE	FOXO1_direct_-/+	FOXO1_direct_-/+_(80g)	FOXO1_direct_-/+_(469r)	0.2158629953860838	-1	-0.1721171654676986	71599
chr7:157581294-157581794	PTPRN2	5.811832865491084e-6	0.2435293194922577	1.4153517027357823e-6	1.4153517027357823e-6	FOXO1	FALSE	FOXO1_direct_-/+	FOXO1_direct_-/+_(80g)	FOXO1_direct_-/+_(469r)	0.5549584128222602	-1	-0.1955929898778425	48838
chr11:70483507-70484007	SHANK2	4.354063626027131e-6	0.4902165674114181	2.1344341250419326e-6	2.1344341250419326e-6	FOXO1	FALSE	FOXO1_direct_-/+	FOXO1_direct_-/+_(80g)	FOXO1_direct_-/+_(469r)	0.1541730056212726	-1	-0.1337768508843577	72753
chr2:2163672-2164172	MYT1L	1.4485676270574589e-5	0.3071255611980577	4.448921453933607e-6	4.448921453933607e-6	FOXO1	FALSE	FOXO1_direct_-/+	FOXO1_direct_-/+_(80g)	FOXO1_direct_-/+_(469r)	0.3640192436247637	-1	-0.2289362501687603	66511
chr15:26883572-26884072	GABRB3	2.551682080041895e-5	0.3124837024012695	7.97359063722464e-6	7.97359063722464e-6	FOXO1	FALSE	FOXO1_direct_-/+	FOXO1_direct_-/+_(80g)	FOXO1_direct_-/+_(469r)	0.3111187050493395	-1	-0.1870766580805893	69433
chr19:40364366-40364866	SPTBN4	5.06309852515e-4	0.4243384081935843	2.148467168689e-4	2.148467168689e-4	FOXO1	FALSE	FOXO1_direct_-/+	FOXO1_direct_-/+_(80g)	FOXO1_direct_-/+_(469r)	0.1999404985609215	-1	-0.1647789763803905	68548
chr12:1919700-1920200	CACNA1C	5.128418713875e-4	0.6187087447568581	3.172997505049e-4	3.172997505049e-4	FOXO1	FALSE	FOXO1_direct_-/+	FOXO1_direct_-/+_(80g)	FOXO1_direct_-/+_(469r)	0.3980479794257789	-1	-0.186119077501192	60219
chrX:28854584-28855084	IL1RAPL1	5.069213052594465e-5	0.2448108775405363	1.240998495845592e-5	1.240998495845592e-5	FOXO1	FALSE	FOXO1_direct_-/+	FOXO1_direct_-/+_(80g)	FOXO1_direct_-/+_(469r)	0.2475618337075495	-1	-0.0682886747528202	71205
chr19:10305534-10306034	PDE4A	0.0013352071774768	0.2013416046896358	2.688327557063e-4	2.688327557063e-4	FOXO1	FALSE	FOXO1_direct_-/+	FOXO1_direct_-/+_(80g)	FOXO1_direct_-/+_(469r)	0.275932123577532	-1	-0.0766839111039994	65681
chr10:24694631-24695131	KIAA1217	9.853459280631612e-6	0.1678805430540189	1.654204094993098e-6	1.654204094993098e-6	FOXO1	FALSE	FOXO1_direct_-/+	FOXO1_direct_-/+_(80g)	FOXO1_direct_-/+_(469r)	0.5022827803948854	-1	-0.1715567283828141	72225
chr19:10387019-10387519	PDE4A	0.0014057364459939	0.0582679847520646	8.190942980059734e-5	8.190942980059734e-5	FOXO1	FALSE	FOXO1_direct_-/+	FOXO1_direct_-/+_(80g)	FOXO1_direct_-/+_(469r)	0.275932123577532	-1	-0.0766839111039994	64587
chr10:13873122-13873622	FRMD4A	0.0012426905741476	0.4134098842266047	5.137405663878e-4	5.137405663878e-4	FOXO1	FALSE	FOXO1_direct_-/+	FOXO1_direct_-/+_(80g)	FOXO1_direct_-/+_(469r)	0.2158629953860838	-1	-0.1721171654676986	64071
chr11:70537342-70537842	SHANK2	4.221361897443557e-5	0.1581003202217023	6.673986677575195e-6	6.673986677575195e-6	FOXO1	FALSE	FOXO1_direct_-/+	FOXO1_direct_-/+_(80g)	FOXO1_direct_-/+_(469r)	0.1541730056212726	-1	-0.1337768508843577	60625
chr9:8366665-8367165	PTPRD	2.133444834451373e-5	0.3769715108763258	8.042479226144269e-6	8.042479226144269e-6	FOXO1	FALSE	FOXO1_direct_-/+	FOXO1_direct_-/+_(80g)	FOXO1_direct_-/+_(469r)	0.435921346991018	-1	-0.1364789963774163	72017
chr12:48890094-48890594	CCDC65	0.0031982348863283	0.1971759103078778	6.306148750901e-4	6.306148750901e-4	FOXO1	FALSE	FOXO1_direct_-/+	FOXO1_direct_-/+_(80g)	FOXO1_direct_-/+_(469r)	0.225192688702952	-1	-0.0529098959235131	62144
chr16:2585784-2586284	ATP6V0C	0.0227621626034761	0.1675037572017971	0.0038127477581204	0.0038127477581204	FOXO1	FALSE	FOXO1_direct_-/+	FOXO1_direct_-/+_(80g)	FOXO1_direct_-/+_(469r)	0.3433366530274379	-1	-0.0761894043305614	36392
chr7:141074749-141075249	TMEM178B	2.076537164385e-4	0.2931358616777534	6.08707510988095e-5	6.08707510988095e-5	FOXO1	FALSE	FOXO1_direct_-/+	FOXO1_direct_-/+_(80g)	FOXO1_direct_-/+_(469r)	0.1692000304897501	-1	-0.1258227381380791	60167
chr16:7406260-7406760	RBFOX1	6.598881077258144e-7	0.1724565763189739	1.138020438120002e-7	1.138020438120002e-7	FOXO1	FALSE	FOXO1_direct_-/+	FOXO1_direct_-/+_(80g)	FOXO1_direct_-/+_(469r)	1.5353662250602325	-1	-0.2302170282014863	68824
chr18:3512820-3513320	DLGAP1	2.234818433889598e-6	0.1576614759166848	3.5234477269284816e-7	3.5234477269284816e-7	FOXO1	FALSE	FOXO1_direct_-/+	FOXO1_direct_-/+_(80g)	FOXO1_direct_-/+_(469r)	0.6540917290947593	-1	-0.2192269070757386	69921
chr14:79821894-79822394	NRXN3	2.5924627271128017e-7	0.0596888171118994	1.547410335880522e-8	1.547410335880522e-8	FOXO1	FALSE	FOXO1_direct_-/+	FOXO1_direct_-/+_(80g)	FOXO1_direct_-/+_(469r)	0.8361232142818997	-1	-0.1783486848304883	72847
chr19:40340601-40341101	SPTBN4	4.418500200480349e-5	0.0785040484676287	3.4687015389273645e-6	3.4687015389273645e-6	FOXO1	FALSE	FOXO1_direct_-/+	FOXO1_direct_-/+_(80g)	FOXO1_direct_-/+_(469r)	0.1999404985609215	-1	-0.1647789763803905	72346
chr14:64963007-64963507	SPTB	0.0062836775824956	0.1661973444907025	0.0010443305278465	0.0010443305278465	FOXO1	FALSE	FOXO1_direct_-/+	FOXO1_direct_-/+_(80g)	FOXO1_direct_-/+_(469r)	0.1782780017005486	-1	-0.0729891125535855	59161
chr12:48961966-48962466	CCDC65	6.689370913616e-4	0.1334797025662541	8.928952399048696e-5	8.928952399048696e-5	FOXO1	FALSE	FOXO1_direct_-/+	FOXO1_direct_-/+_(80g)	FOXO1_direct_-/+_(469r)	0.225192688702952	-1	-0.0529098959235131	68726
chr8:112267540-112268040	CSMD3	0.0076487552930501	0.283658829331177	0.0021696369722672	0.0021696369722672	FOXO1	FALSE	FOXO1_direct_-/+	FOXO1_direct_-/+_(80g)	FOXO1_direct_-/+_(469r)	0.9012528495923532	-1	-0.1882293535430635	42176
chr19:46539450-46539950	PNMA8A	0.0025109854043145	0.0795446376380633	1.997354241006e-4	1.997354241006e-4	FOXO1	FALSE	FOXO1_direct_-/+	FOXO1_direct_-/+_(80g)	FOXO1_direct_-/+_(469r)	0.1678443335693581	-1	-0.0522582723716498	40421
chr22:20566807-20567307	PI4KA	8.774505156406e-4	0.3074919807467094	2.698089970615e-4	2.698089970615e-4	FOXO1	FALSE	FOXO1_direct_-/+	FOXO1_direct_-/+_(80g)	FOXO1_direct_-/+_(469r)	0.1559852415381127	-1	-0.1020771651941847	71309
chr21:40167898-40168398	DSCAM	5.7651172750142215e-5	0.1010873335454165	5.827803329078055e-6	5.827803329078055e-6	FOXO1	FALSE	FOXO1_direct_-/+	FOXO1_direct_-/+_(80g)	FOXO1_direct_-/+_(469r)	0.2026409218574823	-1	-0.1622067754823066	72066
chr19:10391932-10392432	PDE4A	9.102079827054e-4	0.2045007048133562	1.8613817399e-4	1.8613817399e-4	FOXO1	FALSE	FOXO1_direct_-/+	FOXO1_direct_-/+_(80g)	FOXO1_direct_-/+_(469r)	0.275932123577532	-1	-0.0766839111039994	66551
chr19:46492296-46492796	PNMA8A	0.0022206383753321	0.1059141732920187	2.351970777038e-4	2.351970777038e-4	FOXO1	FALSE	FOXO1_direct_-/+	FOXO1_direct_-/+_(80g)	FOXO1_direct_-/+_(469r)	0.1678443335693581	-1	-0.0522582723716498	63199
chr11:70444486-70444986	SHANK2	2.246775527470555e-5	0.2309972560292459	5.189989817593599e-6	5.189989817593599e-6	FOXO1	FALSE	FOXO1_direct_-/+	FOXO1_direct_-/+_(80g)	FOXO1_direct_-/+_(469r)	0.1541730056212726	-1	-0.1337768508843577	22170
chr16:29978242-29978742	SEZ6L2	0.0016144599225399	0.0970179214599075	1.566315459651e-4	1.566315459651e-4	FOXO1	FALSE	FOXO1_direct_-/+	FOXO1_direct_-/+_(80g)	FOXO1_direct_-/+_(469r)	0.1812977413842231	-1	-0.0830497439788645	67946
chr19:14147310-14147810	ADGRL1	8.593406145993e-4	0.2017516604676382	1.733733959027e-4	1.733733959027e-4	FOXO1	FALSE	FOXO1_direct_-/+	FOXO1_direct_-/+_(80g)	FOXO1_direct_-/+_(469r)	0.2073380794815985	-1	-0.0647975635550846	49231
chr13:35872111-35872611	DCLK1	8.078906097952118e-6	0.1417459881288104	1.1451525278540952e-6	1.1451525278540952e-6	FOXO1	FALSE	FOXO1_direct_-/+	FOXO1_direct_-/+_(80g)	FOXO1_direct_-/+_(469r)	0.436673232267376	-1	-0.186013967391675	45556
chr10:60175421-60175921	ANK3	7.576131706392391e-5	0.3647008242767091	2.7630214781502155e-5	2.7630214781502155e-5	FOXO1	FALSE	FOXO1_direct_-/+	FOXO1_direct_-/+_(80g)	FOXO1_direct_-/+_(469r)	0.1613498154777093	-1	-0.1041878244954693	71832
chr10:13913855-13914355	FRMD4A	6.081566840517e-4	0.108537952578172	6.600808133370863e-5	6.600808133370863e-5	FOXO1	FALSE	FOXO1_direct_-/+	FOXO1_direct_-/+_(80g)	FOXO1_direct_-/+_(469r)	0.2158629953860838	-1	-0.1721171654676986	69178
chr8:3283062-3283562	CSMD1	2.5987003587542964e-6	0.2999118783024354	7.793811057392139e-7	7.793811057392139e-7	FOXO1	FALSE	FOXO1_direct_-/+	FOXO1_direct_-/+_(80g)	FOXO1_direct_-/+_(469r)	1.3343778763402403	-1	-0.2318907289370194	72128
chr19:10456112-10456612	PDE4A	6.336064460107e-4	0.2298911203850579	1.456604957566e-4	1.456604957566e-4	FOXO1	FALSE	FOXO1_direct_-/+	FOXO1_direct_-/+_(80g)	FOXO1_direct_-/+_(469r)	0.275932123577532	-1	-0.0766839111039994	56620
chr19:10609995-10610495	PDE4A	0.007240319169486	0.0933595367447726	6.759528435475e-4	6.759528435475e-4	FOXO1	FALSE	FOXO1_direct_-/+	FOXO1_direct_-/+_(80g)	FOXO1_direct_-/+_(469r)	0.275932123577532	-1	-0.0766839111039994	66096
chr19:40382645-40383145	SPTBN4	5.790181517368972e-5	0.4381570310162469	2.5370087426955364e-5	2.5370087426955364e-5	FOXO1	FALSE	FOXO1_direct_-/+	FOXO1_direct_-/+_(80g)	FOXO1_direct_-/+_(469r)	0.1999404985609215	-1	-0.1647789763803905	48006
chr19:40446471-40446971	SPTBN4	4.114858526171766e-5	0.4463723321031869	1.8367589966019735e-5	1.8367589966019735e-5	FOXO1	FALSE	FOXO1_direct_-/+	FOXO1_direct_-/+_(80g)	FOXO1_direct_-/+_(469r)	0.1999404985609215	-1	-0.1647789763803905	65298
chr22:24811589-24812089	SGSM1	0.0013047925560139	0.2749344981746882	3.587324866097e-4	3.587324866097e-4	FOXO1	FALSE	FOXO1_direct_-/+	FOXO1_direct_-/+_(80g)	FOXO1_direct_-/+_(469r)	0.2417361148577016	-1	-0.1160056926993432	66260
chr10:60448130-60448630	ANK3	3.146152028297591e-6	0.4266728996015421	1.3423778085010062e-6	1.3423778085010062e-6	FOXO1	FALSE	FOXO1_direct_-/+	FOXO1_direct_-/+_(80g)	FOXO1_direct_-/+_(469r)	0.1613498154777093	-1	-0.1041878244954693	67935
chr7:76308052-76308552	SRRM3	7.804767532858332e-5	0.158799065322369	1.239389789276275e-5	1.239389789276275e-5	FOXO1	FALSE	FOXO1_direct_-/+	FOXO1_direct_-/+_(80g)	FOXO1_direct_-/+_(469r)	0.2457430933309453	-1	-0.1695039173386223	68465
chr19:14183315-14183815	ADGRL1	0.0234717089983199	0.2932972458918055	0.0068841876055811	0.0068841876055811	FOXO1	FALSE	FOXO1_direct_-/+	FOXO1_direct_-/+_(80g)	FOXO1_direct_-/+_(469r)	0.2073380794815985	-1	-0.0647975635550846	62158
chr18:3535963-3536463	DLGAP1	1.8948418245849008e-6	0.1603087386904455	3.03759702917108e-7	3.03759702917108e-7	FOXO1	FALSE	FOXO1_direct_-/+	FOXO1_direct_-/+_(80g)	FOXO1_direct_-/+_(469r)	0.6540917290947593	-1	-0.2192269070757386	73303
chr12:79022640-79023140	SYT1	8.713572222834955e-6	0.0754760464826929	6.576659821209935e-7	6.576659821209935e-7	FOXO1	FALSE	FOXO1_direct_-/+	FOXO1_direct_-/+_(80g)	FOXO1_direct_-/+_(469r)	0.3208507059854404	-1	-0.1988987222938609	71689
chr3:55490030-55490530	ERC2	1.3843454630290977e-5	0.1464349771032738	2.0271659618168696e-6	2.0271659618168696e-6	FOXO1	FALSE	FOXO1_direct_-/+	FOXO1_direct_-/+_(80g)	FOXO1_direct_-/+_(469r)	0.745604086442997	-1	-0.2120094550939945	63367
chr19:40556710-40557210	SPTBN4	6.692096721818887e-6	0.4044708444347656	2.7067580121132125e-6	2.7067580121132125e-6	FOXO1	FALSE	FOXO1_direct_-/+	FOXO1_direct_-/+_(80g)	FOXO1_direct_-/+_(469r)	0.1999404985609215	-1	-0.1647789763803905	60061
chr14:62067322-62067822	SYT16	1.693794864722e-4	0.2894016706380867	4.901870635688213e-5	4.901870635688213e-5	FOXO1	FALSE	FOXO1_direct_-/+	FOXO1_direct_-/+_(80g)	FOXO1_direct_-/+_(469r)	0.15297012492255	-1	-0.1767105082688698	71483
chr19:40609060-40609560	SPTBN4	3.86433568047803e-5	0.1810787678482724	6.99749143573077e-6	6.99749143573077e-6	FOXO1	FALSE	FOXO1_direct_-/+	FOXO1_direct_-/+_(80g)	FOXO1_direct_-/+_(469r)	0.1999404985609215	-1	-0.1647789763803905	70894
chr19:14178824-14179324	ADGRL1	5.51695140599e-4	0.0855172475308226	4.717944990016477e-5	4.717944990016477e-5	FOXO1	FALSE	FOXO1_direct_-/+	FOXO1_direct_-/+_(80g)	FOXO1_direct_-/+_(469r)	0.2073380794815985	-1	-0.0647975635550846	63581
chr13:35723959-35724459	NBEA	2.735420079253e-4	0.2564566555319197	7.015166850001438e-5	7.015166850001438e-5	FOXO1	FALSE	FOXO1_direct_-/+	FOXO1_direct_-/+_(80g)	FOXO1_direct_-/+_(469r)	0.3664246753351893	-1	-0.1468071235635888	67040
chr19:46546462-46546962	PNMA8A	0.0017929548098507	0.0537596532995023	9.638862895925034e-5	9.638862895925034e-5	FOXO1	FALSE	FOXO1_direct_-/+	FOXO1_direct_-/+_(80g)	FOXO1_direct_-/+_(469r)	0.1678443335693581	-1	-0.0522582723716498	70543
chr3:193016168-193016668	MB21D2	0.0234042907948639	0.1526363631553697	0.0035723458291587	0.0035723458291587	FOXO1	FALSE	FOXO1_direct_-/+	FOXO1_direct_-/+_(80g)	FOXO1_direct_-/+_(469r)	0.1680304327607043	-1	-0.0673888035188767	62686
chr3:51505812-51506312	DOCK3	2.964234837568422e-5	0.1043651296278761	3.093627530702947e-6	3.093627530702947e-6	FOXO1	FALSE	FOXO1_direct_-/+	FOXO1_direct_-/+_(80g)	FOXO1_direct_-/+_(469r)	0.1678157935011048	-1	-0.1020087397819223	50272
chr19:40391946-40392446	SPTBN4	1.4701566658294923e-5	0.2693662861730521	3.960106411670472e-6	3.960106411670472e-6	FOXO1	FALSE	FOXO1_direct_-/+	FOXO1_direct_-/+_(80g)	FOXO1_direct_-/+_(469r)	0.1999404985609215	-1	-0.1647789763803905	59973
chr19:10446175-10446675	PDE4A	8.074877839423e-4	0.0692684268179943	5.593340846843665e-5	5.593340846843665e-5	FOXO1	FALSE	FOXO1_direct_-/+	FOXO1_direct_-/+_(80g)	FOXO1_direct_-/+_(469r)	0.275932123577532	-1	-0.0766839111039994	68331
chr18:45120269-45120769	SETBP1	4.368814260621e-4	0.3569114291157043	1.559279741299e-4	1.559279741299e-4	FOXO1	FALSE	FOXO1_direct_-/+	FOXO1_direct_-/+_(80g)	FOXO1_direct_-/+_(469r)	0.1612144231265449	-1	-0.1590685750096616	65113
chr10:13903940-13904440	FRMD4A	3.973205431043274e-5	0.5489939969559408	2.1812659303154986e-5	2.1812659303154986e-5	FOXO1	FALSE	FOXO1_direct_-/+	FOXO1_direct_-/+_(80g)	FOXO1_direct_-/+_(469r)	0.2158629953860838	-1	-0.1721171654676986	72401
chr10:13855952-13856452	FRMD4A	2.319043416412e-4	0.468567610890078	1.086628633178e-4	1.086628633178e-4	FOXO1	FALSE	FOXO1_direct_-/+	FOXO1_direct_-/+_(80g)	FOXO1_direct_-/+_(469r)	0.2158629953860838	-1	-0.1721171654676986	66872
chr10:13838758-13839258	FRMD4A	1.5575406829800834e-5	0.4187750215750937	6.522591331190706e-6	6.522591331190706e-6	FOXO1	FALSE	FOXO1_direct_-/+	FOXO1_direct_-/+_(80g)	FOXO1_direct_-/+_(469r)	0.2158629953860838	-1	-0.1721171654676986	67403
chr20:3161038-3161538	LZTS3	0.0028719177441412	0.2478157631118461	7.117064873588e-4	7.117064873588e-4	FOXO1	FALSE	FOXO1_direct_-/+	FOXO1_direct_-/+_(80g)	FOXO1_direct_-/+_(469r)	0.1584344519047	-1	-0.0526118767223884	70802
chr19:14163004-14163504	ADGRL1	7.879959879743e-4	0.1922473098167543	1.514901088344e-4	1.514901088344e-4	FOXO1	FALSE	FOXO1_direct_-/+	FOXO1_direct_-/+_(80g)	FOXO1_direct_-/+_(469r)	0.2073380794815985	-1	-0.0647975635550846	68699
chr1:239907105-239907605	CHRM3	2.61793058315114e-5	0.2533043646232546	6.631332429928859e-6	6.631332429928859e-6	FOXO1	FALSE	FOXO1_direct_-/+	FOXO1_direct_-/+_(80g)	FOXO1_direct_-/+_(469r)	1.0431111430221365	-1	-0.2135799923189543	65402
chr19:46372676-46373176	PNMA8A	0.0054773293560678	0.2037371164059401	0.0011159352886108	0.0011159352886108	FOXO1	FALSE	FOXO1_direct_-/+	FOXO1_direct_-/+_(80g)	FOXO1_direct_-/+_(469r)	0.1678443335693581	-1	-0.0522582723716498	61250
chr19:10458179-10458679	PDE4A	3.819777056131e-4	0.1424192146840027	5.44009648602261e-5	5.44009648602261e-5	FOXO1	FALSE	FOXO1_direct_-/+	FOXO1_direct_-/+_(80g)	FOXO1_direct_-/+_(469r)	0.275932123577532	-1	-0.0766839111039994	43053
chr19:45907438-45907938	NOVA2	6.464061095113e-4	0.0804940519676298	5.20318469712e-5	5.20318469712e-5	FOXO1	FALSE	FOXO1_direct_-/+	FOXO1_direct_-/+_(80g)	FOXO1_direct_-/+_(469r)	0.198111539269684	-1	-0.0595857585141141	70140
chr22:20952767-20953267	PI4KA	4.703356358021e-4	0.1689522680572917	7.946427241694069e-5	7.946427241694069e-5	FOXO1	FALSE	FOXO1_direct_-/+	FOXO1_direct_-/+_(80g)	FOXO1_direct_-/+_(469r)	0.1559852415381127	-1	-0.1020771651941847	69994
chr19:10470818-10471318	PDE4A	4.414453018531e-4	0.1893737978960712	8.359817337531738e-5	8.359817337531738e-5	FOXO1	FALSE	FOXO1_direct_-/+	FOXO1_direct_-/+_(80g)	FOXO1_direct_-/+_(469r)	0.275932123577532	-1	-0.0766839111039994	61178
chr19:40726252-40726752	SPTBN4	4.070928083905115e-5	0.0752284995045157	3.062498113429752e-6	3.062498113429752e-6	FOXO1	FALSE	FOXO1_direct_-/+	FOXO1_direct_-/+_(80g)	FOXO1_direct_-/+_(469r)	0.1999404985609215	-1	-0.1647789763803905	72197
chr22:20952252-20952752	PI4KA	7.776696030370221e-5	0.1873809412404146	1.457204621911368e-5	1.457204621911368e-5	FOXO1	FALSE	FOXO1_direct_-/+	FOXO1_direct_-/+_(80g)	FOXO1_direct_-/+_(469r)	0.1559852415381127	-1	-0.1020771651941847	72091
chr10:13938218-13938718	FRMD4A	3.5631337197969782e-6	0.5301376758392308	1.8889514289175629e-6	1.8889514289175629e-6	FOXO1	FALSE	FOXO1_direct_-/+	FOXO1_direct_-/+_(80g)	FOXO1_direct_-/+_(469r)	0.2158629953860838	-1	-0.1721171654676986	70714
chr19:40427670-40428170	SPTBN4	1.0143962986351704e-5	0.2329256429135977	2.362789100287709e-6	2.362789100287709e-6	FOXO1	FALSE	FOXO1_direct_-/+	FOXO1_direct_-/+_(80g)	FOXO1_direct_-/+_(469r)	0.1999404985609215	-1	-0.1647789763803905	73241
chr22:20861029-20861529	PI4KA	4.64239653513782e-5	0.0818717889197852	3.80081309206746e-6	3.80081309206746e-6	FOXO1	FALSE	FOXO1_direct_-/+	FOXO1_direct_-/+_(80g)	FOXO1_direct_-/+_(469r)	0.1559852415381127	-1	-0.1020771651941847	72380
chr16:6774788-6775288	RBFOX1	1.0400293317720492e-5	0.1171285489851961	1.218171265325033e-6	1.218171265325033e-6	FOXO1	FALSE	FOXO1_direct_-/+	FOXO1_direct_-/+_(80g)	FOXO1_direct_-/+_(469r)	1.5353662250602325	-1	-0.2302170282014863	70997
chr19:45977247-45977747	NOVA2	6.552533718158e-4	0.1902142520076447	1.246385299954e-4	1.246385299954e-4	FOXO1	FALSE	FOXO1_direct_-/+	FOXO1_direct_-/+_(80g)	FOXO1_direct_-/+_(469r)	0.198111539269684	-1	-0.0595857585141141	70507
chr10:13901577-13902077	FRMD4A	2.121839528577e-4	0.473594532453525	1.004891599477e-4	1.004891599477e-4	FOXO1	FALSE	FOXO1_direct_-/+	FOXO1_direct_-/+_(80g)	FOXO1_direct_-/+_(469r)	0.2158629953860838	-1	-0.1721171654676986	66508
chr11:70526606-70527106	SHANK2	7.378443552694663e-5	0.3779193871274106	2.788456865388561e-5	2.788456865388561e-5	FOXO1	FALSE	FOXO1_direct_-/+	FOXO1_direct_-/+_(80g)	FOXO1_direct_-/+_(469r)	0.1541730056212726	-1	-0.1337768508843577	55969
chr19:46463898-46464398	PNMA8A	0.0039800588565296	0.0783390515375006	3.117940358839e-4	3.117940358839e-4	FOXO1	FALSE	FOXO1_direct_-/+	FOXO1_direct_-/+_(80g)	FOXO1_direct_-/+_(469r)	0.1678443335693581	-1	-0.0522582723716498	66944
chr18:3685484-3685984	DLGAP1	1.0037144577993733e-5	0.3547149221716852	3.560324957808999e-6	3.560324957808999e-6	FOXO1	FALSE	FOXO1_direct_-/+	FOXO1_direct_-/+_(80g)	FOXO1_direct_-/+_(469r)	0.6540917290947593	-1	-0.2192269070757386	69869
chr19:40566910-40567410	SPTBN4	6.510683832565204e-5	0.3447016585354602	2.2442435152852323e-5	2.2442435152852323e-5	FOXO1	FALSE	FOXO1_direct_-/+	FOXO1_direct_-/+_(80g)	FOXO1_direct_-/+_(469r)	0.1999404985609215	-1	-0.1647789763803905	1902
chr10:24406076-24406576	KIAA1217	2.126017731207e-4	0.3138303505843537	6.672088899333835e-5	6.672088899333835e-5	FOXO1	FALSE	FOXO1_direct_-/+	FOXO1_direct_-/+_(80g)	FOXO1_direct_-/+_(469r)	0.5022827803948854	-1	-0.1715567283828141	67741
chr21:29499148-29499648	GRIK1	3.215094539279e-4	0.1039739517607079	3.342860845331108e-5	3.342860845331108e-5	FOXO1	FALSE	FOXO1_direct_-/+	FOXO1_direct_-/+_(80g)	FOXO1_direct_-/+_(469r)	0.1590592371148407	-1	-0.1015845477533149	69439
chr13:35723959-35724459	DCLK1	1.5410525348790976e-5	0.2422223320947404	3.7327733887892633e-6	3.7327733887892633e-6	FOXO1	FALSE	FOXO1_direct_-/+	FOXO1_direct_-/+_(80g)	FOXO1_direct_-/+_(469r)	0.436673232267376	-1	-0.186013967391675	72659
chr22:25003262-25003762	SGSM1	8.599583644185e-4	0.0938065599078147	8.066973583005408e-5	8.066973583005408e-5	FOXO1	FALSE	FOXO1_direct_-/+	FOXO1_direct_-/+_(80g)	FOXO1_direct_-/+_(469r)	0.2417361148577016	-1	-0.1160056926993432	68519
chr12:79056893-79057393	SYT1	1.0274899823527335e-5	0.2930587451301283	3.0111492486206983e-6	3.0111492486206983e-6	FOXO1	FALSE	FOXO1_direct_-/+	FOXO1_direct_-/+_(80g)	FOXO1_direct_-/+_(469r)	0.3208507059854404	-1	-0.1988987222938609	69371
chr6:146302479-146302979	GRM1	0.0117099909691333	0.6505793555421929	0.0076182783781036	0.0076182783781036	FOXO1	FALSE	FOXO1_direct_-/+	FOXO1_direct_-/+_(80g)	FOXO1_direct_-/+_(469r)	0.2645078025259008	-1	-0.1697045643729047	50605
chr10:13764713-13765213	FRMD4A	3.0662396996885106e-5	0.1837496943091248	5.634206074962667e-6	5.634206074962667e-6	FOXO1	FALSE	FOXO1_direct_-/+	FOXO1_direct_-/+_(80g)	FOXO1_direct_-/+_(469r)	0.2158629953860838	-1	-0.1721171654676986	66493
chr9:138000665-138001165	CACNA1B	2.4057120540824464e-5	0.2112530770514511	5.082140739246839e-6	5.082140739246839e-6	FOXO1	FALSE	FOXO1_direct_-/+	FOXO1_direct_-/+_(80g)	FOXO1_direct_-/+_(469r)	0.2870130810871875	-1	-0.1876175521358868	71236
chr19:10608003-10608503	PDE4A	0.0013453202048378	0.1099728485242877	1.479486951032e-4	1.479486951032e-4	FOXO1	FALSE	FOXO1_direct_-/+	FOXO1_direct_-/+_(80g)	FOXO1_direct_-/+_(469r)	0.275932123577532	-1	-0.0766839111039994	65608
chr12:98739684-98740184	ANKS1B	4.2599333789839366e-5	0.3170306254099985	1.3505293433442058e-5	1.3505293433442058e-5	FOXO1	FALSE	FOXO1_direct_-/+	FOXO1_direct_-/+_(80g)	FOXO1_direct_-/+_(469r)	0.7978560315822457	-1	-0.1413164687683121	68849
chr10:13657678-13658178	FRMD4A	2.005424215374381e-5	0.5529548438449423	1.1089090338552069e-5	1.1089090338552069e-5	FOXO1	FALSE	FOXO1_direct_-/+	FOXO1_direct_-/+_(80g)	FOXO1_direct_-/+_(469r)	0.2158629953860838	-1	-0.1721171654676986	31582
chr19:40719594-40720094	SPTBN4	1.431862141863e-4	0.2660876676281027	3.810008576935175e-5	3.810008576935175e-5	FOXO1	FALSE	FOXO1_direct_-/+	FOXO1_direct_-/+_(80g)	FOXO1_direct_-/+_(469r)	0.1999404985609215	-1	-0.1647789763803905	69084
chr10:13840698-13841198	FRMD4A	2.633870408189e-4	0.4554413477810834	1.199573488586e-4	1.199573488586e-4	FOXO1	FALSE	FOXO1_direct_-/+	FOXO1_direct_-/+_(80g)	FOXO1_direct_-/+_(469r)	0.2158629953860838	-1	-0.1721171654676986	69982
chr6:73277303-73277803	KCNQ5	5.513484404892757e-5	0.1673071874866015	9.22445569033846e-6	9.22445569033846e-6	FOXO1	FALSE	FOXO1_direct_-/+	FOXO1_direct_-/+_(80g)	FOXO1_direct_-/+_(469r)	0.1797035845220776	-1	-0.2145613924227438	71837
chr8:4996925-4997425	CSMD1	1.4058244224245377e-5	0.4878516560447514	6.858337725879669e-6	6.858337725879669e-6	FOXO1	FALSE	FOXO1_direct_-/+	FOXO1_direct_-/+_(80g)	FOXO1_direct_-/+_(469r)	1.3343778763402403	-1	-0.2318907289370194	47716
chr1:36782500-36783000	GRIK3	6.38994653777925e-5	0.3149632232147837	2.012598157709101e-5	2.012598157709101e-5	FOXO1	FALSE	FOXO1_direct_-/+	FOXO1_direct_-/+_(80g)	FOXO1_direct_-/+_(469r)	0.2282680719393679	-1	-0.1392976247882928	61975
chr22:20945479-20945979	PI4KA	2.838652193504e-4	0.0955256037662921	2.7116396466706937e-5	2.7116396466706937e-5	FOXO1	FALSE	FOXO1_direct_-/+	FOXO1_direct_-/+_(80g)	FOXO1_direct_-/+_(469r)	0.1559852415381127	-1	-0.1020771651941847	72008
chr19:40541414-40541914	SPTBN4	8.679282320182e-4	0.2476690941319688	2.149589989955e-4	2.149589989955e-4	FOXO1	FALSE	FOXO1_direct_-/+	FOXO1_direct_-/+_(80g)	FOXO1_direct_-/+_(469r)	0.1999404985609215	-1	-0.1647789763803905	69929
chr19:14009339-14009839	ADGRL1	6.326967441267e-4	0.0611801573023168	3.870848633034024e-5	3.870848633034024e-5	FOXO1	FALSE	FOXO1_direct_-/+	FOXO1_direct_-/+_(80g)	FOXO1_direct_-/+_(469r)	0.2073380794815985	-1	-0.0647975635550846	18332
chr12:98726704-98727204	ANKS1B	6.607346903096514e-6	0.0558263806580306	3.688642633519261e-7	3.688642633519261e-7	FOXO1	FALSE	FOXO1_direct_-/+	FOXO1_direct_-/+_(80g)	FOXO1_direct_-/+_(469r)	0.7978560315822457	-1	-0.1413164687683121	67858
chr10:13976460-13976960	FRMD4A	8.714432221920303e-6	0.3751343374504993	3.2690827578273557e-6	3.2690827578273557e-6	FOXO1	FALSE	FOXO1_direct_-/+	FOXO1_direct_-/+_(80g)	FOXO1_direct_-/+_(469r)	0.2158629953860838	-1	-0.1721171654676986	72506
chr12:40692266-40692766	CNTN1	0.1219626582843958	0.6185983397373406	0.0754458979246798	0.0754458979246798	FOXO3	FALSE	FOXO3_direct_-/+	FOXO3_direct_-/+_(19g)	FOXO3_direct_-/+_(28r)	0.0568814693257676	-1	-0.112947112171498	8750
chr14:90456504-90457004	CALM1	0.0381519290125467	0.1565497753314281	0.0059726759153747	0.0059726759153747	FOXO3	FALSE	FOXO3_direct_-/+	FOXO3_direct_-/+_(19g)	FOXO3_direct_-/+_(28r)	0.0452824527234429	-1	-0.0595646690020311	44977
chr16:6482963-6483463	RBFOX1	0.0750182692430753	0.7273370827587872	0.0545635691048716	0.0545635691048716	FOXO3	FALSE	FOXO3_direct_-/+	FOXO3_direct_-/+_(19g)	FOXO3_direct_-/+_(28r)	0.0451701632543005	-1	-0.12848411886761749	36253
chr8:4991985-4992485	CSMD1	0.1376020255763902	0.7983465630793944	0.109854104191674	0.109854104191674	FOXO3	FALSE	FOXO3_direct_-/+	FOXO3_direct_-/+_(19g)	FOXO3_direct_-/+_(28r)	0.1287608477578718	-1	-0.1476849798507356	5836
chr9:128243570-128244070	DNM1	0.0457429536338277	0.4888590014242863	0.0223618546356304	0.0223618546356304	FOXO3	FALSE	FOXO3_direct_-/+	FOXO3_direct_-/+_(19g)	FOXO3_direct_-/+_(28r)	0.1212044139851349	-1	-0.0708207240345368	54687
chr6:101399391-101399891	GRIK2	0.1354231749041444	0.725730743583292	0.0982807614215949	0.0982807614215949	FOXO3	FALSE	FOXO3_direct_-/+	FOXO3_direct_-/+_(19g)	FOXO3_direct_-/+_(28r)	0.044112766418972	-1	-0.119759195173361	5748
chr4:157220430-157220930	GRIA2	0.0918088819602419	0.1907530471869651	0.0175128239927445	0.0175128239927445	FOXO3	FALSE	FOXO3_direct_-/+	FOXO3_direct_-/+_(19g)	FOXO3_direct_-/+_(28r)	0.0410695871012153	-1	-0.1075638789126619	16769
chr13:34943114-34943614	NBEA	0.0978347394109769	0.5385243587796139	0.052686390307667	0.052686390307667	FOXO3	FALSE	FOXO3_direct_-/+	FOXO3_direct_-/+_(19g)	FOXO3_direct_-/+_(28r)	0.0591627453499877	-1	-0.0715382151162336	20759
chr8:61287836-61288336	CLVS1	0.0961109927637704	0.3395890230925559	0.0326382381411044	0.0326382381411044	FOXO3	FALSE	FOXO3_direct_-/+	FOXO3_direct_-/+_(19g)	FOXO3_direct_-/+_(28r)	0.0679746675677723	-1	-0.0626914159349885	10227
chr7:146116666-146117166	CNTNAP2	0.0764161611711151	0.6708445186989352	0.051263362861657	0.051263362861657	FOXO3	FALSE	FOXO3_direct_-/+	FOXO3_direct_-/+_(19g)	FOXO3_direct_-/+_(28r)	0.0542643562172318	-1	-0.1242068432585061	35175
chr4:61200136-61200636	ADGRL3	0.042150174636613	0.4532798667077396	0.0191058255409919	0.0191058255409919	FOXO3	FALSE	FOXO3_direct_-/+	FOXO3_direct_-/+_(19g)	FOXO3_direct_-/+_(28r)	0.0633473014963211	-1	-0.1233213088319152	19494
chr8:49910251-49910751	SNTG1	0.11371491949029	0.8225031839672309	0.0935308833453408	0.0935308833453408	FOXO3	FALSE	FOXO3_direct_-/+	FOXO3_direct_-/+_(19g)	FOXO3_direct_-/+_(28r)	0.0631767946814321	-1	-0.139325825318765	13354
chr9:86030978-86031478	GOLM1	0.085753716217132	0.3020455901441567	0.0259015318218582	0.0259015318218582	FOXO3	FALSE	FOXO3_direct_-/+	FOXO3_direct_-/+_(19g)	FOXO3_direct_-/+_(28r)	0.0387384454990138	-1	-0.0534237510836511	27349
chrX:152450858-152451358	GABRA3	0.2049260803443331	0.3226234643003416	0.0661139619661789	0.0661139619661789	FOXO3	FALSE	FOXO3_direct_-/+	FOXO3_direct_-/+_(19g)	FOXO3_direct_-/+_(28r)	0.0418376251736415	-1	-0.0512174338105566	914
chr4:157076082-157076582	GRIA2	0.1592172108883305	0.5465878344364808	0.087026190504469	0.087026190504469	FOXO3	FALSE	FOXO3_direct_-/+	FOXO3_direct_-/+_(19g)	FOXO3_direct_-/+_(28r)	0.0410695871012153	-1	-0.1075638789126619	708
chr11:89065705-89066205	GRM5	0.1333000242361521	0.7603945987187317	0.101360618438246	0.101360618438246	FOXO3	FALSE	FOXO3_direct_-/+	FOXO3_direct_-/+_(19g)	FOXO3_direct_-/+_(28r)	0.0537041900382196	-1	-0.1189428347551504	6011
chr8:49909668-49910168	SNTG1	0.070992305038516	0.7549210616213006	0.0535935862866197	0.0535935862866197	FOXO3	FALSE	FOXO3_direct_-/+	FOXO3_direct_-/+_(19g)	FOXO3_direct_-/+_(28r)	0.0631767946814321	-1	-0.139325825318765	38954
chr8:49910951-49911451	SNTG1	0.0803830504758021	0.8321270935239904	0.0668889141610214	0.0668889141610214	FOXO3	FALSE	FOXO3_direct_-/+	FOXO3_direct_-/+_(19g)	FOXO3_direct_-/+_(28r)	0.0631767946814321	-1	-0.139325825318765	32766
chr8:55101770-55102270	XKR4	0.1004911728551903	0.7130545547108289	0.0716556885126267	0.0716556885126267	FOXO3	FALSE	FOXO3_direct_-/+	FOXO3_direct_-/+_(19g)	FOXO3_direct_-/+_(28r)	0.0846677375361647	-1	-0.1190047595810427	8767
chr4:182143783-182144283	TENM3	0.069312032451189	0.560619405969822	0.0388576704593466	0.0388576704593466	FOXO3	FALSE	FOXO3_direct_-/+	FOXO3_direct_-/+_(19g)	FOXO3_direct_-/+_(28r)	0.04874093052548	-1	-0.090716983274245	33081
chr4:157381767-157382267	GRIA2	0.0567715076778632	0.5243824372272082	0.029769981561181	0.029769981561181	FOXO3	FALSE	FOXO3_direct_-/+	FOXO3_direct_-/+_(19g)	FOXO3_direct_-/+_(28r)	0.0410695871012153	-1	-0.1075638789126619	46057
chr4:182144431-182144931	TENM3	0.0809988855059279	0.571744858698191	0.0463106963482977	0.0463106963482977	FOXO3	FALSE	FOXO3_direct_-/+	FOXO3_direct_-/+_(19g)	FOXO3_direct_-/+_(28r)	0.04874093052548	-1	-0.090716983274245	6840
chr8:55101040-55101540	XKR4	0.1944553959989683	0.7241043724831732	0.1408060024957999	0.1408060024957999	FOXO3	FALSE	FOXO3_direct_-/+	FOXO3_direct_-/+_(19g)	FOXO3_direct_-/+_(28r)	0.0846677375361647	-1	-0.1190047595810427	1433
chr8:4407730-4408230	CSMD1	0.0712367682762048	0.8322824071968564	0.0592891089818444	0.0592891089818444	FOXO3	FALSE	FOXO3_direct_-/+	FOXO3_direct_-/+_(19g)	FOXO3_direct_-/+_(28r)	0.1287608477578718	-1	-0.1476849798507356	34804
chr4:21948403-21948903	KCNIP4	0.0844408423356434	0.6996543231191091	0.059079400387952	0.059079400387952	FOXO3	FALSE	FOXO3_direct_-/+	FOXO3_direct_-/+_(19g)	FOXO3_direct_-/+_(28r)	0.0969451647076965	-1	-0.133358968921489	15449
chr11:19577778-19578278	NAV2	0.0291329687694549	0.4898004939006189	0.0142693424920703	0.0142693424920703	FOXO3	FALSE	FOXO3_direct_-/+	FOXO3_direct_-/+_(19g)	FOXO3_direct_-/+_(28r)	0.0417197824067448	-1	-0.062335536604694	64911
chr12:40692911-40693411	CNTN1	0.1821663484225272	0.6241734583792805	0.1137033996952138	0.1137033996952138	FOXO3	FALSE	FOXO3_direct_-/+	FOXO3_direct_-/+_(19g)	FOXO3_direct_-/+_(28r)	0.0568814693257676	-1	-0.112947112171498	1412
chr7:146115514-146116014	CNTNAP2	0.0680919681365471	0.679220690819092	0.0462494736369371	0.0462494736369371	FOXO3	FALSE	FOXO3_direct_-/+	FOXO3_direct_-/+_(19g)	FOXO3_direct_-/+_(28r)	0.0542643562172318	-1	-0.1242068432585061	40118
chr7:104909829-104910329	LHFPL3	1.511177165321301e-5	0.3350997510976137	5.063950919635655e-6	5.063950919635655e-6	FOXP1	FALSE	FOXP1_direct_-/+	FOXP1_direct_-/+_(15g)	FOXP1_direct_-/+_(44r)	0.2120841607819761	-1	-0.1322729939797598	73238
chr6:163301800-163302300	QKI	5.8372561186398015e-6	0.5427590865754571	3.168223799059937e-6	3.168223799059937e-6	FOXP1	FALSE	FOXP1_direct_-/+	FOXP1_direct_-/+_(15g)	FOXP1_direct_-/+_(44r)	0.1583017999137034	-1	-0.1226993342396142	67162
chr8:60909372-60909872	CHD7	0.0566953569012	0.3219115511158233	0.0182508902811305	0.0182508902811305	FOXP1	FALSE	FOXP1_direct_-/+	FOXP1_direct_-/+_(15g)	FOXP1_direct_-/+_(44r)	0.3132399401067303	-1	-0.0924463564412834	13979
chr6:163312612-163313112	QKI	1.2491974376136877e-5	0.3236166905425419	4.04261140594765e-6	4.04261140594765e-6	FOXP1	FALSE	FOXP1_direct_-/+	FOXP1_direct_-/+_(15g)	FOXP1_direct_-/+_(44r)	0.1583017999137034	-1	-0.1226993342396142	67464
chr6:163363425-163363925	QKI	1.546628163195706e-5	0.3962370824659681	6.128314310443658e-6	6.128314310443658e-6	FOXP1	FALSE	FOXP1_direct_-/+	FOXP1_direct_-/+_(15g)	FOXP1_direct_-/+_(44r)	0.1583017999137034	-1	-0.1226993342396142	73123
chr4:8036743-8037243	AFAP1	6.622589309575075e-5	0.1546353179263713	1.0240862033819298e-5	1.0240862033819298e-5	FOXP1	FALSE	FOXP1_direct_-/+	FOXP1_direct_-/+_(15g)	FOXP1_direct_-/+_(44r)	0.1709510771269954	-1	-0.0514124805373183	10424
chr6:163316401-163316901	QKI	1.4541024107713508e-5	0.3190012979571777	4.638605563987221e-6	4.638605563987221e-6	FOXP1	FALSE	FOXP1_direct_-/+	FOXP1_direct_-/+_(15g)	FOXP1_direct_-/+_(44r)	0.1583017999137034	-1	-0.1226993342396142	73277
chr4:8074365-8074865	AFAP1	9.327087580322e-4	0.1989599880007207	1.855717233062e-4	1.855717233062e-4	FOXP1	FALSE	FOXP1_direct_-/+	FOXP1_direct_-/+_(15g)	FOXP1_direct_-/+_(44r)	0.1709510771269954	-1	-0.0514124805373183	63281
chr8:60936331-60936831	CHD7	3.146866861117e-4	0.0765911334998477	2.410220998661241e-5	2.410220998661241e-5	FOXP1	FALSE	FOXP1_direct_-/+	FOXP1_direct_-/+_(15g)	FOXP1_direct_-/+_(44r)	0.3132399401067303	-1	-0.0924463564412834	67362
chr4:8071827-8072327	AFAP1	5.904871633757e-4	0.2199110106338163	1.298546288642e-4	1.298546288642e-4	FOXP1	FALSE	FOXP1_direct_-/+	FOXP1_direct_-/+_(15g)	FOXP1_direct_-/+_(44r)	0.1709510771269954	-1	-0.0514124805373183	71139
chr8:60968484-60968984	CHD7	1.426958683327e-4	0.092958294205708	1.3264764510416418e-5	1.3264764510416418e-5	FOXP1	FALSE	FOXP1_direct_-/+	FOXP1_direct_-/+_(15g)	FOXP1_direct_-/+_(44r)	0.3132399401067303	-1	-0.0924463564412834	67058
chr16:89559721-89560221	RPL13	0.0224012170018006	0.0738473574223274	0.001654270678627	0.001654270678627	FOXP1	FALSE	FOXP1_direct_-/+	FOXP1_direct_-/+_(15g)	FOXP1_direct_-/+_(44r)	0.7286001488243776	-1	-0.05035172423638	30682
chr4:7791527-7792027	AFAP1	1.322711289633e-4	0.1091422390829984	1.4436367181094574e-5	1.4436367181094574e-5	FOXP1	FALSE	FOXP1_direct_-/+	FOXP1_direct_-/+_(15g)	FOXP1_direct_-/+_(44r)	0.1709510771269954	-1	-0.0514124805373183	69128
chr6:163328791-163329291	QKI	1.3206020264502036e-6	0.3865428825761397	5.104693140399532e-7	5.104693140399532e-7	FOXP1	FALSE	FOXP1_direct_-/+	FOXP1_direct_-/+_(15g)	FOXP1_direct_-/+_(44r)	0.1583017999137034	-1	-0.1226993342396142	73426
chr8:60920886-60921386	CHD7	2.971137542347e-4	0.2712200097302695	8.05831953145348e-5	8.05831953145348e-5	FOXP1	FALSE	FOXP1_direct_-/+	FOXP1_direct_-/+_(15g)	FOXP1_direct_-/+_(44r)	0.3132399401067303	-1	-0.0924463564412834	66286
chr8:60928042-60928542	CHD7	2.915079779013e-4	0.2325164163129871	6.778039034827717e-5	6.778039034827717e-5	FOXP1	FALSE	FOXP1_direct_-/+	FOXP1_direct_-/+_(15g)	FOXP1_direct_-/+_(44r)	0.3132399401067303	-1	-0.0924463564412834	65738
chr15:57037091-57037591	TCF12	5.984930642887843e-5	0.3321730589177294	1.988032719058508e-5	1.988032719058508e-5	FOXP1	FALSE	FOXP1_direct_-/+	FOXP1_direct_-/+_(15g)	FOXP1_direct_-/+_(44r)	0.39325860810565	-1	-0.088914451378277	63579
chr15:56948652-56949152	TCF12	1.9392662486912632e-5	0.2238400120696483	4.34085380513314e-6	4.34085380513314e-6	FOXP1	FALSE	FOXP1_direct_-/+	FOXP1_direct_-/+_(15g)	FOXP1_direct_-/+_(44r)	0.39325860810565	-1	-0.088914451378277	72966
chr3:178538758-178539258	KCNMB2	0.0394059736956128	0.653084630395582	0.0257354357663773	0.0257354357663773	FOXP1	FALSE	FOXP1_direct_-/+	FOXP1_direct_-/+_(15g)	FOXP1_direct_-/+_(44r)	0.2663598726578055	-1	-0.0689557372472359	52061
chr5:170377169-170377669	KCNIP1	5.2073194666397606e-5	0.0566231521277133	2.948548423371463e-6	2.948548423371463e-6	FOXP1	FALSE	FOXP1_direct_-/+	FOXP1_direct_-/+_(15g)	FOXP1_direct_-/+_(44r)	0.1531293017281334	-1	-0.1000949169992643	69916
chr16:89563870-89564370	RPL13	0.0304057728505578	0.0961526664647453	0.0029235961355024	0.0029235961355024	FOXP1	FALSE	FOXP1_direct_-/+	FOXP1_direct_-/+_(15g)	FOXP1_direct_-/+_(44r)	0.7286001488243776	-1	-0.05035172423638	45616
chr5:170606924-170607424	KCNIP1	7.74938486786e-4	0.3314999815311319	2.568920940573e-4	2.568920940573e-4	FOXP1	FALSE	FOXP1_direct_-/+	FOXP1_direct_-/+_(15g)	FOXP1_direct_-/+_(44r)	0.1531293017281334	-1	-0.1000949169992643	60226
chr2:237893816-237894316	RAMP1	0.0110468046172141	0.2054409651217786	0.0022694662020721	0.0022694662020721	FOXP1	FALSE	FOXP1_direct_-/+	FOXP1_direct_-/+_(15g)	FOXP1_direct_-/+_(44r)	0.2850932747731719	-1	-0.0712426920059732	55589
chr6:163441446-163441946	QKI	1.142345976216e-4	0.2037150567071756	2.327130753241693e-5	2.327130753241693e-5	FOXP1	FALSE	FOXP1_direct_-/+	FOXP1_direct_-/+_(15g)	FOXP1_direct_-/+_(44r)	0.1583017999137034	-1	-0.1226993342396142	71795
chr11:15919052-15919552	SOX6	1.516729059126648e-5	0.0624796180348128	9.476465227653408e-7	9.476465227653408e-7	FOXP1	FALSE	FOXP1_direct_-/+	FOXP1_direct_-/+_(15g)	FOXP1_direct_-/+_(44r)	0.3450305478059138	-1	-0.1276397544045161	44926
chr16:84825749-84826249	CRISPLD2	0.0025840581209719	0.3786592445422276	9.784774959404e-4	9.784774959404e-4	FOXP1	FALSE	FOXP1_direct_-/+	FOXP1_direct_-/+_(15g)	FOXP1_direct_-/+_(44r)	0.1857772564557638	-1	-0.0549315350690383	40294
chr6:163286161-163286661	QKI	1.685144895351275e-5	0.5490758786515613	9.252724140701948e-6	9.252724140701948e-6	FOXP1	FALSE	FOXP1_direct_-/+	FOXP1_direct_-/+_(15g)	FOXP1_direct_-/+_(44r)	0.1583017999137034	-1	-0.1226993342396142	72770
chr16:84947617-84948117	CRISPLD2	0.00444297949504	0.2741891609095694	0.0012182168196834	0.0012182168196834	FOXP1	FALSE	FOXP1_direct_-/+	FOXP1_direct_-/+_(15g)	FOXP1_direct_-/+_(44r)	0.1857772564557638	-1	-0.0549315350690383	70016
chr16:89566783-89567283	RPL13	0.0474001824674173	0.1355669221346389	0.006425896845728	0.006425896845728	FOXP1	FALSE	FOXP1_direct_-/+	FOXP1_direct_-/+_(15g)	FOXP1_direct_-/+_(44r)	0.7286001488243776	-1	-0.05035172423638	45499
chr16:84931288-84931788	CRISPLD2	5.842776273595e-4	0.2387526924738946	1.394978566843e-4	1.394978566843e-4	FOXP1	FALSE	FOXP1_direct_-/+	FOXP1_direct_-/+_(15g)	FOXP1_direct_-/+_(44r)	0.1857772564557638	-1	-0.0549315350690383	68554
chr4:7806905-7807405	AFAP1	0.0012200477244473	0.114781689534733	1.40039139125e-4	1.40039139125e-4	FOXP1	FALSE	FOXP1_direct_-/+	FOXP1_direct_-/+_(15g)	FOXP1_direct_-/+_(44r)	0.1709510771269954	-1	-0.0514124805373183	55565
chr4:7976716-7977216	AFAP1	9.90013757365136e-5	0.0543569957231239	5.3814173574930604e-6	5.3814173574930604e-6	FOXP1	FALSE	FOXP1_direct_-/+	FOXP1_direct_-/+_(15g)	FOXP1_direct_-/+_(44r)	0.1709510771269954	-1	-0.0514124805373183	46434
chr8:60912335-60912835	CHD7	0.0714324418597421	0.3608912015673237	0.0257793397736503	0.0257793397736503	FOXP1	FALSE	FOXP1_direct_-/+	FOXP1_direct_-/+_(15g)	FOXP1_direct_-/+_(44r)	0.3132399401067303	-1	-0.0924463564412834	9665
chr16:85028687-85029187	CRISPLD2	3.844982073801e-4	0.0611872386187544	2.352638356345342e-5	2.352638356345342e-5	FOXP1	FALSE	FOXP1_direct_-/+	FOXP1_direct_-/+_(15g)	FOXP1_direct_-/+_(44r)	0.1857772564557638	-1	-0.0549315350690383	70402
chr5:170267859-170268359	KCNIP1	3.352657123543e-4	0.0710992931481626	2.3837155165211557e-5	2.3837155165211557e-5	FOXP1	FALSE	FOXP1_direct_-/+	FOXP1_direct_-/+_(15g)	FOXP1_direct_-/+_(44r)	0.1531293017281334	-1	-0.1000949169992643	69755
chr5:170572071-170572571	KCNIP1	0.0119009563028954	0.3797131447305242	0.004518949543073	0.004518949543073	FOXP1	FALSE	FOXP1_direct_-/+	FOXP1_direct_-/+_(15g)	FOXP1_direct_-/+_(44r)	0.1531293017281334	-1	-0.1000949169992643	66302
chr5:170301469-170301969	KCNIP1	3.32522810677e-4	0.0915499276725092	3.0442439266943723e-5	3.0442439266943723e-5	FOXP1	FALSE	FOXP1_direct_-/+	FOXP1_direct_-/+_(15g)	FOXP1_direct_-/+_(44r)	0.1531293017281334	-1	-0.1000949169992643	57598
chr20:23637088-23637588	CST3	0.0648805762101652	0.3465883406834626	0.0224868512512681	0.0224868512512681	FOXP1	FALSE	FOXP1_direct_-/+	FOXP1_direct_-/+_(15g)	FOXP1_direct_-/+_(44r)	0.2897615757649346	-1	-0.0925953969342563	34200
chr4:8035552-8036052	AFAP1	1.057175551286e-4	0.1080301630924624	1.1420684722289148e-5	1.1420684722289148e-5	FOXP1	FALSE	FOXP1_direct_-/+	FOXP1_direct_-/+_(15g)	FOXP1_direct_-/+_(44r)	0.1709510771269954	-1	-0.0514124805373183	70538
chr15:65997641-65998141	MEGF11	1.370789301261e-4	0.4390103225670662	6.017906533183971e-5	6.017906533183971e-5	FOXP1	FALSE	FOXP1_direct_-/+	FOXP1_direct_-/+_(15g)	FOXP1_direct_-/+_(44r)	0.3285411157779355	-1	-0.1183945381153734	56201
chr14:69922906-69923406	SMOC1	1.117226750676e-4	0.3786692226642311	4.230593852183448e-5	4.230593852183448e-5	FOXP1	FALSE	FOXP1_direct_-/+	FOXP1_direct_-/+_(15g)	FOXP1_direct_-/+_(44r)	0.2940734620561616	-1	-0.0984901176384518	70678
chr15:66290546-66291046	MEGF11	1.023791024605372e-5	0.0709493103497194	7.263726713798375e-7	7.263726713798375e-7	FOXP1	FALSE	FOXP1_direct_-/+	FOXP1_direct_-/+_(15g)	FOXP1_direct_-/+_(44r)	0.3285411157779355	-1	-0.1183945381153734	73340
chr15:57036386-57036886	TCF12	2.5897808663267936e-5	0.2286202611271814	5.9207637792180976e-6	5.9207637792180976e-6	FOXP1	FALSE	FOXP1_direct_-/+	FOXP1_direct_-/+_(15g)	FOXP1_direct_-/+_(44r)	0.39325860810565	-1	-0.088914451378277	71899
chr1:245284924-245285424	KIF26B	2.975539261936192e-5	0.3255038210716038	9.685493995088104e-6	9.685493995088104e-6	FOXP1	FALSE	FOXP1_direct_-/+	FOXP1_direct_-/+_(15g)	FOXP1_direct_-/+_(44r)	0.2667414830144763	-1	-0.0988274302670639	72353
chr9:128371670-128372170	CERCAM	1.149326406842e-4	0.4842564427614965	5.565687173493284e-5	5.565687173493284e-5	FOXP2	FALSE	FOXP2_direct_-/+	FOXP2_direct_-/+_(114g)	FOXP2_direct_-/+_(190r)	1.3404691612430322	-1	-0.2177044831739804	39703
chr1:204869688-204870188	NFASC	0.0024364304411512	0.4834991481980789	0.0011780120429404	0.0011780120429404	FOXP2	FALSE	FOXP2_direct_-/+	FOXP2_direct_-/+_(114g)	FOXP2_direct_-/+_(190r)	2.880285888570592	-1	-0.2742027762646288	15064
chr19:13013547-13014047	NFIX	0.0018721411351127	0.1843186358223454	3.450705000908e-4	3.450705000908e-4	FOXP2	FALSE	FOXP2_direct_-/+	FOXP2_direct_-/+_(114g)	FOXP2_direct_-/+_(190r)	1.1846153338997247	-1	-0.1756253489038934	46288
chr7:75615691-75616191	HIP1	1.059491108736e-4	0.3481695492331573	3.688825417454156e-5	3.688825417454156e-5	FOXP2	FALSE	FOXP2_direct_-/+	FOXP2_direct_-/+_(114g)	FOXP2_direct_-/+_(190r)	1.751147571299262	-1	-0.2496048695705723	47462
chr9:137024577-137025077	PTGDS	0.0398086085494529	0.616663964447969	0.0245485343672629	0.0245485343672629	FOXP2	FALSE	FOXP2_direct_-/+	FOXP2_direct_-/+_(114g)	FOXP2_direct_-/+_(190r)	3.223982035920196	-1	-0.2664868567552199	9061
chr17:78244304-78244804	TNRC6C	1.323082253381e-4	0.1232227542311413	1.6303383933599017e-5	1.6303383933599017e-5	FOXP2	FALSE	FOXP2_direct_-/+	FOXP2_direct_-/+_(114g)	FOXP2_direct_-/+_(190r)	2.0902847110290192	-1	-0.2268230734665155	44013
chr4:158235891-158236391	TMEM144	0.0321578767278186	0.8173013464301165	0.0262826759479798	0.0262826759479798	FOXP2	FALSE	FOXP2_direct_-/+	FOXP2_direct_-/+_(114g)	FOXP2_direct_-/+_(190r)	1.9664646461149609	-1	-0.284041112528931	26304
chr9:137032827-137033327	PTGDS	5.62533441987564e-6	0.6084550104299277	3.422762913117264e-6	3.422762913117264e-6	FOXP2	FALSE	FOXP2_direct_-/+	FOXP2_direct_-/+_(114g)	FOXP2_direct_-/+_(190r)	3.223982035920196	-1	-0.2664868567552199	33869
chr22:17809480-17809980	MICAL3	1.06159264922e-4	0.0674364055595645	7.158999243190634e-6	7.158999243190634e-6	FOXP2	FALSE	FOXP2_direct_-/+	FOXP2_direct_-/+_(114g)	FOXP2_direct_-/+_(190r)	2.250663159618633	-1	-0.2282887619268195	26552
chr9:137032827-137033327	ABCA2	1.550714695743e-4	0.5993333962925642	9.293951052806066e-5	9.293951052806066e-5	FOXP2	FALSE	FOXP2_direct_-/+	FOXP2_direct_-/+_(114g)	FOXP2_direct_-/+_(190r)	1.80837992871634	-1	-0.2717301993118106	44124
chr9:136951027-136951527	ABCA2	3.832599609272633e-5	0.3994621862558786	1.5309786189634724e-5	1.5309786189634724e-5	FOXP2	FALSE	FOXP2_direct_-/+	FOXP2_direct_-/+_(114g)	FOXP2_direct_-/+_(190r)	1.80837992871634	-1	-0.2717301993118106	40374
chr16:19665156-19665656	VPS35L	4.560061487422e-4	0.137050400094004	6.249582513045691e-5	6.249582513045691e-5	FOXP2	FALSE	FOXP2_direct_-/+	FOXP2_direct_-/+_(114g)	FOXP2_direct_-/+_(190r)	1.335602043597423	-1	-0.1158815287362836	57853
chr11:126360199-126360699	KIRREL3	1.736482298388e-4	0.143007607941276	2.483301797248761e-5	2.483301797248761e-5	FOXP2	FALSE	FOXP2_direct_-/+	FOXP2_direct_-/+_(114g)	FOXP2_direct_-/+_(190r)	3.1072486203328635	-1	-0.2508313080161274	47391
chr8:140443995-140444495	AGO2	8.240413689654e-4	0.0690720556257569	5.691823127510699e-5	5.691823127510699e-5	FOXP2	FALSE	FOXP2_direct_-/+	FOXP2_direct_-/+_(114g)	FOXP2_direct_-/+_(190r)	1.8521985535083023	-1	-0.1121733211641327	49391
chr8:64576304-64576804	CYP7B1	0.0284910259406718	0.1290278851522781	0.0036761368229435	0.0036761368229435	FOXP2	FALSE	FOXP2_direct_-/+	FOXP2_direct_-/+_(114g)	FOXP2_direct_-/+_(190r)	1.4412730105235902	-1	-0.1639556549671408	29457
chr9:129951357-129951857	FNBP1	6.084826965724204e-5	0.2451820959143793	1.4918906287325932e-5	1.4918906287325932e-5	FOXP2	FALSE	FOXP2_direct_-/+	FOXP2_direct_-/+_(114g)	FOXP2_direct_-/+_(190r)	3.1382396239053625	-1	-0.2492712591978129	45886
chr17:81109358-81109858	AATK	0.1227828499995004	0.5215603813390945	0.0640386700676402	0.0640386700676402	FOXP2	FALSE	FOXP2_direct_-/+	FOXP2_direct_-/+_(114g)	FOXP2_direct_-/+_(190r)	1.5781398324289184	-1	-0.2408834156113105	68
chr14:65267915-65268415	FUT8	0.0081409063919128	0.5574115204396721	0.0045378350096731	0.0045378350096731	FOXP2	FALSE	FOXP2_direct_-/+	FOXP2_direct_-/+_(114g)	FOXP2_direct_-/+_(190r)	2.409963309954465	-1	-0.3003371315669778	33015
chr15:31822317-31822817	OTUD7A	0.0049262165908412	0.2737083727578142	0.0013483467269317	0.0013483467269317	FOXP2	FALSE	FOXP2_direct_-/+	FOXP2_direct_-/+_(114g)	FOXP2_direct_-/+_(190r)	4.114100328307637	-1	-0.3416294300066575	19953
chr17:78223908-78224408	TNRC6C	0.0212555333932261	0.2367625987253759	0.0050325153234742	0.0050325153234742	FOXP2	FALSE	FOXP2_direct_-/+	FOXP2_direct_-/+_(114g)	FOXP2_direct_-/+_(190r)	2.0902847110290192	-1	-0.2268230734665155	26007
chr7:28727910-28728410	CREB5	6.058489006472028e-5	0.4383682315365865	2.6558491115509943e-5	2.6558491115509943e-5	FOXP2	FALSE	FOXP2_direct_-/+	FOXP2_direct_-/+_(114g)	FOXP2_direct_-/+_(190r)	3.2386963885174427	-1	-0.3118638253428077	41194
chr1:65253628-65254128	DNAJC6	0.064306454973317	0.6790683490334367	0.0436684782109234	0.0436684782109234	FOXP2	FALSE	FOXP2_direct_-/+	FOXP2_direct_-/+_(114g)	FOXP2_direct_-/+_(190r)	4.591218436543491	-1	-0.3372184042708376	4126
chr9:137007186-137007686	ABCA2	5.607780862476621e-5	0.5832502071570077	3.2707393497305924e-5	3.2707393497305924e-5	FOXP2	FALSE	FOXP2_direct_-/+	FOXP2_direct_-/+_(114g)	FOXP2_direct_-/+_(190r)	1.80837992871634	-1	-0.2717301993118106	46758
chr7:124764996-124765496	GPR37	0.0457663927732486	0.5959036029727273	0.0272723583486438	0.0272723583486438	FOXP2	FALSE	FOXP2_direct_-/+	FOXP2_direct_-/+_(114g)	FOXP2_direct_-/+_(190r)	1.0390499798574957	-1	-0.2287492027089975	29955
chr11:117144981-117145481	SIK3	7.1188446625895e-5	0.174468605165739	1.242014898673556e-5	1.242014898673556e-5	FOXP2	FALSE	FOXP2_direct_-/+	FOXP2_direct_-/+_(114g)	FOXP2_direct_-/+_(190r)	5.6951741457869005	-1	-0.3806250114410643	27503
chr11:124918727-124919227	HEPACAM	0.0471495735813961	0.4081790594203197	0.0192454685965234	0.0192454685965234	FOXP2	FALSE	FOXP2_direct_-/+	FOXP2_direct_-/+_(114g)	FOXP2_direct_-/+_(190r)	1.5735424663300082	-1	-0.2266203413557416	21224
chr5:11312860-11313360	CTNND2	7.127326811314557e-5	0.1854046244107971	1.32143935050478e-5	1.32143935050478e-5	FOXP2	FALSE	FOXP2_direct_-/+	FOXP2_direct_-/+_(114g)	FOXP2_direct_-/+_(190r)	4.457862454546653	-1	-0.4149859742883	34425
chr9:128407614-128408114	CERCAM	1.735692626241e-4	0.5310434716274377	9.217282379175852e-5	9.217282379175852e-5	FOXP2	FALSE	FOXP2_direct_-/+	FOXP2_direct_-/+_(114g)	FOXP2_direct_-/+_(190r)	1.3404691612430322	-1	-0.2177044831739804	47748
chr19:30565636-30566136	ZNF536	2.28653859371076e-5	0.7289488019817149	1.6667695685704138e-5	1.6667695685704138e-5	FOXP2	FALSE	FOXP2_direct_-/+	FOXP2_direct_-/+_(114g)	FOXP2_direct_-/+_(190r)	7.615421579394103	-1	-0.357932031409344	6049
chr7:75669255-75669755	HIP1	0.0181488285888494	0.4380452969533421	0.0079500090085578	0.0079500090085578	FOXP2	FALSE	FOXP2_direct_-/+	FOXP2_direct_-/+_(114g)	FOXP2_direct_-/+_(190r)	1.751147571299262	-1	-0.2496048695705723	13732
chr5:16615695-16616195	RETREG1	0.0311665233109875	0.4534368953878817	0.0141320515701682	0.0141320515701682	FOXP2	FALSE	FOXP2_direct_-/+	FOXP2_direct_-/+_(114g)	FOXP2_direct_-/+_(190r)	1.0953053013769118	-1	-0.1828758205757945	13017
chr16:74712575-74713075	FA2H	0.0151227299132513	0.571915097967945	0.0086489175598799	0.0086489175598799	FOXP2	FALSE	FOXP2_direct_-/+	FOXP2_direct_-/+_(114g)	FOXP2_direct_-/+_(190r)	1.5660899671286723	-1	-0.242584892182193	19685
chr18:656703-657203	ENOSF1	0.044210679139067	0.4380721740833914	0.0193674683281543	0.0193674683281543	FOXP2	FALSE	FOXP2_direct_-/+	FOXP2_direct_-/+_(114g)	FOXP2_direct_-/+_(190r)	1.2797812317455934	-1	-0.1921559819775841	22379
chr9:137024577-137025077	ABCA2	0.0856924126164857	0.6375499857494414	0.0546331964424757	0.0546331964424757	FOXP2	FALSE	FOXP2_direct_-/+	FOXP2_direct_-/+_(114g)	FOXP2_direct_-/+_(190r)	1.80837992871634	-1	-0.2717301993118106	6379
chr9:128431935-128432435	CERCAM	2.880430377899e-4	0.405385849983045	1.167685717061e-4	1.167685717061e-4	FOXP2	FALSE	FOXP2_direct_-/+	FOXP2_direct_-/+_(114g)	FOXP2_direct_-/+_(190r)	1.3404691612430322	-1	-0.2177044831739804	54824
chr14:35044866-35045366	SRP54	0.1105318801655504	0.0557293490137982	0.0061598697268972	0.0061598697268972	FOXP2	FALSE	FOXP2_direct_-/+	FOXP2_direct_-/+_(114g)	FOXP2_direct_-/+_(190r)	0.8672043252815711	-1	-0.058510846448069	578
chr1:171984778-171985278	DNM3	0.0225279139783231	0.6461671919689612	0.0145567989162913	0.0145567989162913	FOXP2	FALSE	FOXP2_direct_-/+	FOXP2_direct_-/+_(114g)	FOXP2_direct_-/+_(190r)	12.276411674509545	-1	-0.471219185152246	1969
chr9:137075388-137075888	ABCA2	3.854734415210944e-5	0.5600023767515309	2.1586604342640503e-5	2.1586604342640503e-5	FOXP2	FALSE	FOXP2_direct_-/+	FOXP2_direct_-/+_(114g)	FOXP2_direct_-/+_(190r)	1.80837992871634	-1	-0.2717301993118106	29916
chr9:137085307-137085807	PTGDS	5.863231344864636e-6	0.4281297403611884	2.5102237133544783e-6	2.5102237133544783e-6	FOXP2	FALSE	FOXP2_direct_-/+	FOXP2_direct_-/+_(114g)	FOXP2_direct_-/+_(190r)	3.223982035920196	-1	-0.2664868567552199	33037
chr8:140510224-140510724	PTK2	1.251270923181e-4	0.1615073438961794	2.0208944329761103e-5	2.0208944329761103e-5	FOXP2	FALSE	FOXP2_direct_-/+	FOXP2_direct_-/+_(114g)	FOXP2_direct_-/+_(190r)	2.870246329515537	-1	-0.3044457445333085	48274
chr22:38020198-38020698	POLR2F	8.751178101074239e-5	0.4341149186580647	3.79901696951008e-5	3.79901696951008e-5	FOXP2	FALSE	FOXP2_direct_-/+	FOXP2_direct_-/+_(114g)	FOXP2_direct_-/+_(190r)	1.3210780468495418	-1	-0.221191882009316	60193
chr10:110208052-110208552	ADD3	0.0015589045343712	0.2704586729690513	4.216192516514e-4	4.216192516514e-4	FOXP2	FALSE	FOXP2_direct_-/+	FOXP2_direct_-/+_(114g)	FOXP2_direct_-/+_(190r)	5.124105430949566	-1	-0.2816707310960209	22297
chr14:95137711-95138211	CLMN	1.71296964682e-4	0.6648644693113632	1.138892655179e-4	1.138892655179e-4	FOXP2	FALSE	FOXP2_direct_-/+	FOXP2_direct_-/+_(114g)	FOXP2_direct_-/+_(190r)	2.779508948363006	-1	-0.290077815435756	17659
chr22:38044065-38044565	POLR2F	1.810684606472e-4	0.4065824768158529	7.361926320320957e-5	7.361926320320957e-5	FOXP2	FALSE	FOXP2_direct_-/+	FOXP2_direct_-/+_(114g)	FOXP2_direct_-/+_(190r)	1.3210780468495418	-1	-0.221191882009316	57569
chr15:101454738-101455238	PCSK6	7.823854639049213e-5	0.4377079481573316	3.424563360739452e-5	3.424563360739452e-5	FOXP2	FALSE	FOXP2_direct_-/+	FOXP2_direct_-/+_(114g)	FOXP2_direct_-/+_(190r)	2.2036702467472096	-1	-0.2316081990393907	14184
chr1:204994175-204994675	NFASC	2.1050866177998803e-5	0.4360709988269095	9.179672240411543e-6	9.179672240411543e-6	FOXP2	FALSE	FOXP2_direct_-/+	FOXP2_direct_-/+_(114g)	FOXP2_direct_-/+_(190r)	2.880285888570592	-1	-0.2742027762646288	45125
chr11:118628463-118628963	PHLDB1	5.247693406849e-4	0.3753351063259135	1.969643562825e-4	1.969643562825e-4	FOXP2	FALSE	FOXP2_direct_-/+	FOXP2_direct_-/+_(114g)	FOXP2_direct_-/+_(190r)	1.4631576938944444	-1	-0.2536191938782125	48509
chr3:196967487-196967987	DLG1	2.1374281993346136e-5	0.1540996607021606	3.2937696029269405e-6	3.2937696029269405e-6	FOXP2	FALSE	FOXP2_direct_-/+	FOXP2_direct_-/+_(114g)	FOXP2_direct_-/+_(190r)	1.5723513341930309	-1	-0.24752743271347	54042
chr8:140697010-140697510	AGO2	3.643483629241e-4	0.0752686613596679	2.742401354588394e-5	2.742401354588394e-5	FOXP2	FALSE	FOXP2_direct_-/+	FOXP2_direct_-/+_(114g)	FOXP2_direct_-/+_(190r)	1.8521985535083023	-1	-0.1121733211641327	42181
chr15:91888576-91889076	SLCO3A1	8.14439706825308e-5	0.5300983668436331	4.317331584807031e-5	4.317331584807031e-5	FOXP2	FALSE	FOXP2_direct_-/+	FOXP2_direct_-/+_(114g)	FOXP2_direct_-/+_(190r)	3.66241443050379	-1	-0.2865535102872504	43243
chr3:69163336-69163836	FRMD4B	5.350540342344376e-6	0.4003994896338915	2.142353622340235e-6	2.142353622340235e-6	FOXP2	FALSE	FOXP2_direct_-/+	FOXP2_direct_-/+_(114g)	FOXP2_direct_-/+_(190r)	1.2408865049144544	-1	-0.2056337469196553	62774
chr7:28717429-28717929	CREB5	7.181525923158e-4	0.510624637546972	3.667064071546e-4	3.667064071546e-4	FOXP2	FALSE	FOXP2_direct_-/+	FOXP2_direct_-/+_(114g)	FOXP2_direct_-/+_(190r)	3.2386963885174427	-1	-0.3118638253428077	40229
chr19:30384476-30384976	ZNF536	8.987784135497821e-6	0.4154892435121515	3.7343276313085054e-6	3.7343276313085054e-6	FOXP2	FALSE	FOXP2_direct_-/+	FOXP2_direct_-/+_(114g)	FOXP2_direct_-/+_(190r)	7.615421579394103	-1	-0.357932031409344	16261
chr18:61334644-61335144	CDH20	0.0795932506175045	0.5111725032352867	0.0406858811587833	0.0406858811587833	FOXP2	FALSE	FOXP2_direct_-/+	FOXP2_direct_-/+_(114g)	FOXP2_direct_-/+_(190r)	7.201409762883421	-1	-0.3508131884160175	769
chr11:118646206-118646706	PHLDB1	3.622662123531e-4	0.3967421695392812	1.437262830397e-4	1.437262830397e-4	FOXP2	FALSE	FOXP2_direct_-/+	FOXP2_direct_-/+_(114g)	FOXP2_direct_-/+_(190r)	1.4631576938944444	-1	-0.2536191938782125	50148
chr17:38513722-38514222	ARHGAP23	2.197863751283e-4	0.2221483724888376	4.882518552998405e-5	4.882518552998405e-5	FOXP2	FALSE	FOXP2_direct_-/+	FOXP2_direct_-/+_(114g)	FOXP2_direct_-/+_(190r)	1.2450369730171342	-1	-0.1848571553470244	57698
chr9:136089575-136090075	NACC2	0.0044521982167357	0.1173688731768752	5.225494878583e-4	5.225494878583e-4	FOXP2	FALSE	FOXP2_direct_-/+	FOXP2_direct_-/+_(114g)	FOXP2_direct_-/+_(190r)	1.2942005934996716	-1	-0.1057088194944292	10412
chr18:62900014-62900514	PHLPP1	2.9159635661348672e-5	0.4327589915367362	1.2619094522383902e-5	1.2619094522383902e-5	FOXP2	FALSE	FOXP2_direct_-/+	FOXP2_direct_-/+_(114g)	FOXP2_direct_-/+_(190r)	8.044166215670232	-1	-0.3904740899427327	12040
chr20:59610041-59610541	PHACTR3	8.729768537448136e-5	0.305946966138035	2.670846199119529e-5	2.670846199119529e-5	FOXP2	FALSE	FOXP2_direct_-/+	FOXP2_direct_-/+_(114g)	FOXP2_direct_-/+_(190r)	7.159708559035945	-1	-0.3226710471851849	19242
chr9:19779976-19780476	SLC24A2	3.682247358105818e-6	0.236076797376124	8.692931634483151e-7	8.692931634483151e-7	FOXP2	FALSE	FOXP2_direct_-/+	FOXP2_direct_-/+_(114g)	FOXP2_direct_-/+_(190r)	2.7819701733791247	-1	-0.3247384884764963	29679
chr5:132820856-132821356	SEPTIN8	0.0563034596865567	0.3118410417349899	0.0175577295219398	0.0175577295219398	FOXP2	FALSE	FOXP2_direct_-/+	FOXP2_direct_-/+_(114g)	FOXP2_direct_-/+_(190r)	0.7393616436153306	-1	-0.1581912840001577	29072
chr12:98777160-98777660	ANKS1B	2.0850433264158653e-5	0.2882098294492194	6.0092998150054965e-6	6.0092998150054965e-6	FOXP2	FALSE	FOXP2_direct_-/+	FOXP2_direct_-/+_(114g)	FOXP2_direct_-/+_(190r)	4.375216513628714	-1	-0.348156802507703	17894
chr11:118611818-118612318	PHLDB1	0.0014216580412402	0.2625099636111112	3.731994006734e-4	3.731994006734e-4	FOXP2	FALSE	FOXP2_direct_-/+	FOXP2_direct_-/+_(114g)	FOXP2_direct_-/+_(190r)	1.4631576938944444	-1	-0.2536191938782125	43175
chr19:17467824-17468324	SLC27A1	0.0128398717050982	0.0815209917369858	0.0010467190751752	0.0010467190751752	FOXP2	FALSE	FOXP2_direct_-/+	FOXP2_direct_-/+_(114g)	FOXP2_direct_-/+_(190r)	1.1825566553944156	-1	-0.086367909939244	23345
chr11:117116148-117116648	SIK3	1.820409674377e-4	0.2537184440445207	4.618715101067593e-5	4.618715101067593e-5	FOXP2	FALSE	FOXP2_direct_-/+	FOXP2_direct_-/+_(114g)	FOXP2_direct_-/+_(190r)	5.6951741457869005	-1	-0.3806250114410643	29764
chr9:136962800-136963300	ABCA2	3.55283382765625e-5	0.2821347657548064	1.0023779397315484e-5	1.0023779397315484e-5	FOXP2	FALSE	FOXP2_direct_-/+	FOXP2_direct_-/+_(114g)	FOXP2_direct_-/+_(190r)	1.80837992871634	-1	-0.2717301993118106	36718
chr9:136970947-136971447	PTGDS	3.627817165751499e-5	0.4028398192977486	1.4614292114966044e-5	1.4614292114966044e-5	FOXP2	FALSE	FOXP2_direct_-/+	FOXP2_direct_-/+_(114g)	FOXP2_direct_-/+_(190r)	3.223982035920196	-1	-0.2664868567552199	19605
chr7:78530317-78530817	MAGI2	0.0076977414195634	0.6138031245934908	0.0047248977356407	0.0047248977356407	FOXP2	FALSE	FOXP2_direct_-/+	FOXP2_direct_-/+_(114g)	FOXP2_direct_-/+_(190r)	9.697855361748308	-1	-0.5737570125086925	6359
chr16:1047212-1047712	SOX8	0.0525321044755386	0.2391968030878782	0.0125655114500272	0.0125655114500272	FOXP2	FALSE	FOXP2_direct_-/+	FOXP2_direct_-/+_(114g)	FOXP2_direct_-/+_(190r)	0.8565344981541634	-1	-0.1328171714408694	16552
chr1:204868908-204869408	NFASC	0.0024947881785421	0.4456429689867486	0.0011117848108785	0.0011117848108785	FOXP2	FALSE	FOXP2_direct_-/+	FOXP2_direct_-/+_(114g)	FOXP2_direct_-/+_(190r)	2.880285888570592	-1	-0.2742027762646288	24433
chr19:13059343-13059843	NFIX	5.721273443375e-4	0.1992759333538913	1.140112105401e-4	1.140112105401e-4	FOXP2	FALSE	FOXP2_direct_-/+	FOXP2_direct_-/+_(114g)	FOXP2_direct_-/+_(190r)	1.1846153338997247	-1	-0.1756253489038934	55652
chr19:30374127-30374627	ZNF536	8.442289054762582e-5	0.7115588077505799	6.007185134492633e-5	6.007185134492633e-5	FOXP2	FALSE	FOXP2_direct_-/+	FOXP2_direct_-/+_(114g)	FOXP2_direct_-/+_(190r)	7.615421579394103	-1	-0.357932031409344	2182
chr1:227436234-227436734	CDC42BPA	0.0015532655764756	0.3936872766366917	6.115008946962e-4	6.115008946962e-4	FOXP2	FALSE	FOXP2_direct_-/+	FOXP2_direct_-/+_(114g)	FOXP2_direct_-/+_(190r)	6.002933562354636	-1	-0.4100893715777005	20766
chr10:126386549-126387049	C10orf90	5.469161340938026e-6	0.2619941140558585	1.4328880801476095e-6	1.4328880801476095e-6	FOXP2	FALSE	FOXP2_direct_-/+	FOXP2_direct_-/+_(114g)	FOXP2_direct_-/+_(190r)	4.595697756798498	-1	-0.3327036209158738	33994
chr9:137081167-137081667	ABCA2	2.549252328675795e-5	0.3100638960124526	7.904311089480345e-6	7.904311089480345e-6	FOXP2	FALSE	FOXP2_direct_-/+	FOXP2_direct_-/+_(114g)	FOXP2_direct_-/+_(190r)	1.80837992871634	-1	-0.2717301993118106	30021
chr9:105402762-105403262	SLC44A1	2.25896074597e-4	0.2741973796154889	6.19401117199444e-5	6.19401117199444e-5	FOXP2	FALSE	FOXP2_direct_-/+	FOXP2_direct_-/+_(114g)	FOXP2_direct_-/+_(190r)	5.267740410489309	-1	-0.3478564818415879	29068
chr9:136962800-136963300	PTGDS	9.90677116317476e-5	0.1557629003987688	1.5431074099629853e-5	1.5431074099629853e-5	FOXP2	FALSE	FOXP2_direct_-/+	FOXP2_direct_-/+_(114g)	FOXP2_direct_-/+_(190r)	3.223982035920196	-1	-0.2664868567552199	19283
chr10:110209010-110209510	ADD3	0.0123046625256597	0.298393687136764	0.0036716336200051	0.0036716336200051	FOXP2	FALSE	FOXP2_direct_-/+	FOXP2_direct_-/+_(114g)	FOXP2_direct_-/+_(190r)	5.124105430949566	-1	-0.2816707310960209	12370
chr16:57289516-57290016	PLLP	0.0407342490323204	0.597745404766575	0.0243487101756868	0.0243487101756868	FOXP2	FALSE	FOXP2_direct_-/+	FOXP2_direct_-/+_(114g)	FOXP2_direct_-/+_(190r)	1.976252215887016	-1	-0.2548842986817553	9466
chr5:137404053-137404553	SPOCK1	1.1571145084797564e-5	0.1201293883871297	1.390034581975474e-6	1.390034581975474e-6	FOXP2	FALSE	FOXP2_direct_-/+	FOXP2_direct_-/+_(114g)	FOXP2_direct_-/+_(190r)	4.448676090105343	-1	-0.371873227270944	28090
chr8:52328748-52329248	ST18	7.825501213802028e-6	0.4344652024011093	3.399907968744625e-6	3.399907968744625e-6	FOXP2	FALSE	FOXP2_direct_-/+	FOXP2_direct_-/+_(114g)	FOXP2_direct_-/+_(190r)	4.484115927020475	-1	-0.3397332675401765	34429
chr17:78119896-78120396	TNRC6C	6.081720025625e-4	0.0563285236204766	3.4257431011659185e-5	3.4257431011659185e-5	FOXP2	FALSE	FOXP2_direct_-/+	FOXP2_direct_-/+_(114g)	FOXP2_direct_-/+_(190r)	2.0902847110290192	-1	-0.2268230734665155	3357
chr18:62763967-62764467	PHLPP1	3.093589034648874e-5	0.4313012858888402	1.3342689286556755e-5	1.3342689286556755e-5	FOXP2	FALSE	FOXP2_direct_-/+	FOXP2_direct_-/+_(114g)	FOXP2_direct_-/+_(190r)	8.044166215670232	-1	-0.3904740899427327	3682
chr8:140719697-140720197	AGO2	5.87832079094e-4	0.1109095325579999	6.5196181114921e-5	6.5196181114921e-5	FOXP2	FALSE	FOXP2_direct_-/+	FOXP2_direct_-/+_(114g)	FOXP2_direct_-/+_(190r)	1.8521985535083023	-1	-0.1121733211641327	49451
chr5:77077891-77078391	PDE8B	0.00053513393505940005	0.1757229892704003	9.403533472868738e-5	9.403533472868738e-5	FOXP2	FALSE	FOXP2_direct_-/+	FOXP2_direct_-/+_(114g)	FOXP2_direct_-/+_(190r)	1.500711045856223	-1	-0.158891754177301	56224
chr15:84979739-84980239	PDE8A	1.508100408449e-4	0.3179648511290369	4.795229218601393e-5	4.795229218601393e-5	FOXP2	FALSE	FOXP2_direct_-/+	FOXP2_direct_-/+_(114g)	FOXP2_direct_-/+_(190r)	2.084013607457278	-1	-0.2440493084593286	38226
chr11:126656696-126657196	KIRREL3	5.2975398986220446e-5	0.3246850579260569	1.7200320488496962e-5	1.7200320488496962e-5	FOXP2	FALSE	FOXP2_direct_-/+	FOXP2_direct_-/+_(114g)	FOXP2_direct_-/+_(190r)	3.1072486203328635	-1	-0.2508313080161274	35190
chr4:76197837-76198337	SCARB2	0.0558766391868914	0.3991506138385847	0.0223031948306848	0.0223031948306848	FOXP2	FALSE	FOXP2_direct_-/+	FOXP2_direct_-/+_(114g)	FOXP2_direct_-/+_(190r)	1.645361862815249	-1	-0.1974805287652807	13696
chr11:118618201-118618701	PHLDB1	0.0019234252841628	0.309610684005235	5.955130178626e-4	5.955130178626e-4	FOXP2	FALSE	FOXP2_direct_-/+	FOXP2_direct_-/+_(114g)	FOXP2_direct_-/+_(190r)	1.4631576938944444	-1	-0.2536191938782125	42218
chr8:108468734-108469234	EMC2	0.0294239626268577	0.1853938129344278	0.0054550206230332	0.0054550206230332	FOXP2	FALSE	FOXP2_direct_-/+	FOXP2_direct_-/+_(114g)	FOXP2_direct_-/+_(190r)	1.5412902914568356	-1	-0.1298781209176125	23479
chr8:140553026-140553526	PTK2	2.5006250445404355e-5	0.1743686996259315	4.360307372685529e-6	4.360307372685529e-6	FOXP2	FALSE	FOXP2_direct_-/+	FOXP2_direct_-/+_(114g)	FOXP2_direct_-/+_(190r)	2.870246329515537	-1	-0.3044457445333085	53174
chr9:95042224-95042724	AOPEP	3.595474726938991e-5	0.136101005357576	4.89347725074153e-6	4.89347725074153e-6	FOXP2	FALSE	FOXP2_direct_-/+	FOXP2_direct_-/+_(114g)	FOXP2_direct_-/+_(190r)	3.004941510159868	-1	-0.2347669098382828	47662
chr21:46227928-46228428	LSS	0.0602316958069065	0.2332447792577434	0.0140487285928014	0.0140487285928014	FOXP2	FALSE	FOXP2_direct_-/+	FOXP2_direct_-/+_(114g)	FOXP2_direct_-/+_(190r)	1.7712172299726128	-1	-0.1607712897796543	8529
chr6:39791323-39791823	KIF6	0.0189483000385563	0.4895462429746157	0.009276069094631	0.009276069094631	FOXP2	FALSE	FOXP2_direct_-/+	FOXP2_direct_-/+_(114g)	FOXP2_direct_-/+_(190r)	1.5764921176011308	-1	-0.2184393130029326	17690
chr7:75598169-75598669	HIP1	0.0535062031432261	0.446419041827657	0.0238861879390349	0.0238861879390349	FOXP2	FALSE	FOXP2_direct_-/+	FOXP2_direct_-/+_(114g)	FOXP2_direct_-/+_(190r)	1.751147571299262	-1	-0.2496048695705723	10515
chr8:13275057-13275557	DLC1	0.0048708275391673	0.1634987413778101	7.963741721222e-4	7.963741721222e-4	FOXP2	FALSE	FOXP2_direct_-/+	FOXP2_direct_-/+_(114g)	FOXP2_direct_-/+_(190r)	4.280895914408696	-1	-0.2961960645813122	21460
chr15:31328792-31329292	OTUD7A	5.605656824579e-4	0.1520205601159892	8.521750902906209e-5	8.521750902906209e-5	FOXP2	FALSE	FOXP2_direct_-/+	FOXP2_direct_-/+_(114g)	FOXP2_direct_-/+_(190r)	4.114100328307637	-1	-0.3416294300066575	32061
chr7:35763560-35764060	SEPTIN7	1.306843010872e-4	0.4612814739762575	6.028224703106623e-5	6.028224703106623e-5	FOXP2	FALSE	FOXP2_direct_-/+	FOXP2_direct_-/+_(114g)	FOXP2_direct_-/+_(190r)	2.9828665308028435	-1	-0.2884962281788	42150
chr22:37897487-37897987	POLR2F	6.471957281735198e-5	0.438366261791238	2.837087720066841e-5	2.837087720066841e-5	FOXP2	FALSE	FOXP2_direct_-/+	FOXP2_direct_-/+_(114g)	FOXP2_direct_-/+_(190r)	1.3210780468495418	-1	-0.221191882009316	45299
chr4:40843072-40843572	APBB2	1.954759295021e-4	0.320030916765632	6.255834092419364e-5	6.255834092419364e-5	FOXP2	FALSE	FOXP2_direct_-/+	FOXP2_direct_-/+_(114g)	FOXP2_direct_-/+_(190r)	3.9140224691607943	-1	-0.3420369465310002	39655
chr9:95105053-95105553	AOPEP	1.459776404155e-4	0.3599467396192211	5.2544175724894194e-5	5.2544175724894194e-5	FOXP2	FALSE	FOXP2_direct_-/+	FOXP2_direct_-/+_(114g)	FOXP2_direct_-/+_(190r)	3.004941510159868	-1	-0.2347669098382828	18441
chr17:78206208-78206708	TNRC6C	2.599967176397687e-5	0.0632498150105519	1.6444744294066086e-6	1.6444744294066086e-6	FOXP2	FALSE	FOXP2_direct_-/+	FOXP2_direct_-/+_(114g)	FOXP2_direct_-/+_(190r)	2.0902847110290192	-1	-0.2268230734665155	48632
chr1:184038037-184038537	COLGALT2	0.0013895624798656	0.4617393053757592	6.416156142293e-4	6.416156142293e-4	FOXP2	FALSE	FOXP2_direct_-/+	FOXP2_direct_-/+_(114g)	FOXP2_direct_-/+_(190r)	3.133704057095135	-1	-0.2537609077228911	37700
chr10:96358298-96358798	OPALIN	0.0845982254627517	0.681716630925768	0.0576720172447656	0.0576720172447656	FOXP2	FALSE	FOXP2_direct_-/+	FOXP2_direct_-/+_(114g)	FOXP2_direct_-/+_(190r)	0.9852436568851536	-1	-0.2389985540210139	13685
chr6:148367300-148367800	SASH1	0.0105979984374862	0.3471907272668632	0.0036795267850839	0.0036795267850839	FOXP2	FALSE	FOXP2_direct_-/+	FOXP2_direct_-/+_(114g)	FOXP2_direct_-/+_(190r)	1.4419986947240353	-1	-0.2338050620072493	24766
chr8:1762185-1762685	ARHGEF10	0.0017020084283756	0.1044529687885271	1.777798332469e-4	1.777798332469e-4	FOXP2	FALSE	FOXP2_direct_-/+	FOXP2_direct_-/+_(114g)	FOXP2_direct_-/+_(190r)	1.3683736734758536	-1	-0.1672708494669151	42874
chr7:86967101-86967601	GRM3	2.962119148575e-4	0.3821331842196579	1.131924022283e-4	1.131924022283e-4	FOXP2	FALSE	FOXP2_direct_-/+	FOXP2_direct_-/+_(114g)	FOXP2_direct_-/+_(190r)	1.898296342133382	-1	-0.2608259969881344	46598
chr8:80859873-80860373	ZNF704	0.0346350904804165	0.2720575293394007	0.0094227371445487	0.0094227371445487	FOXP2	FALSE	FOXP2_direct_-/+	FOXP2_direct_-/+_(114g)	FOXP2_direct_-/+_(190r)	1.4181269168474495	-1	-0.2169608791392177	28874
chr6:110532459-110532959	CDK19	0.001968119433423	0.3148013821579935	6.195667178935e-4	6.195667178935e-4	FOXP2	FALSE	FOXP2_direct_-/+	FOXP2_direct_-/+_(114g)	FOXP2_direct_-/+_(190r)	1.8625056397346127	-1	-0.2105160613646078	40029
chr4:41061783-41062283	APBB2	2.948618431087e-4	0.3868711715663889	1.140735466937e-4	1.140735466937e-4	FOXP2	FALSE	FOXP2_direct_-/+	FOXP2_direct_-/+_(114g)	FOXP2_direct_-/+_(190r)	3.9140224691607943	-1	-0.3420369465310002	38709
chr15:29968957-29969457	TJP1	0.0216944821175844	0.4698526185347403	0.0101932092307021	0.0101932092307021	FOXP2	FALSE	FOXP2_direct_-/+	FOXP2_direct_-/+_(114g)	FOXP2_direct_-/+_(190r)	4.398566518087038	-1	-0.3296456037796624	14196
